## Supplementary Table S2 for "Terminal regions of a protein are a hotspot for low complexity regions (LCRs) and selection" (part 139 of 188)

Clade	Gene	Species	protein_accession	gene_accession
Primates	RPS6KB2	Macaca_nemestrina	XP_011719357.1	XM_011721055.2
Primates	RPS6KB2	Mandrillus_leucophaeus	XP_011842390.1	XM_011987000.1
Primates	RPS6KB2	Microcebus_murinus	XP_012613003.1	XM_012757549.2
Primates	RPS6KB2	Nomascus_leucogenys	XP_030667193.1	XM_030811333.1
Primates	RPS6KB2	Otolemur_garnettii	XP_003798367.1	XM_003798319.3
Primates	RPS6KB2	Pan_paniscus	XP_003828769.2	XM_003828721.2
Primates	RPS6KB2	Pan_troglodytes	XP_001172909.2	XM_001172909.6
Primates	RPS6KB2	Papio_anubis	XP_003909521.2	XM_003909472.4
Primates	RPS6KB2	Piliocolobus_tephrosceles	XP_023041825.2	XM_023186057.3
Primates	RPS6KB2	Pongo_abelii	XP_002821492.4	XM_002821446.4
Primates	RPS6KB2	Propithecus_coquereli	XP_012520910.1	XM_012665456.1
Primates	RPS6KB2	Rhinopithecus_bieti	XP_017712641.1	XM_017857152.1
Primates	RPS6KB2	Rhinopithecus_roxellana	XP_010364647.1	XM_010366345.2
Primates	RPS6KB2	Saimiri_boliviensis	XP_003941254.1	XM_003941205.2
Primates	RPS6KB2	Sapajus_apella	XP_032138554.1	XM_032282663.1
Primates	RPS6KB2	Theropithecus_gelada	XP_025213888.1	XM_025358103.1
Primates	RPS6KB2	Trachypithecus_francoisi	XP_033060957.1	XM_033205066.1
Rodentia	RPS6KB2	Arvicanthis_niloticus	XP_034366525.1	XM_034510634.1
Rodentia	RPS6KB2	Arvicola_amphibius	XP_038186892.1	XM_038330964.2
Rodentia	RPS6KB2	Castor_canadensis	XP_020022703.1	XM_020167114.1
Rodentia	RPS6KB2	Cavia_porcellus	XP_003468340.2	XM_003468292.4
Rodentia	RPS6KB2	Chinchilla_lanigera	XP_005384388.1	XM_005384331.2
Rodentia	RPS6KB2	Cricetulus_griseus	XP_003509983.1	XM_003509935.4
Rodentia	RPS6KB2	Dipodomys_ordii	XP_012876585.1	XM_013021131.1
Rodentia	RPS6KB2	Fukomys_damarensis	XP_010634113.1	XM_010635811.3
Rodentia	RPS6KB2	Heterocephalus_glaber	XP_004852295.1	XM_004852238.3
Rodentia	RPS6KB2	Ictidomys_tridecemlineatus	XP_005333404.1	XM_005333347.4
Rodentia	RPS6KB2	Jaculus_jaculus	XP_004656813.1	XM_004656756.2
Rodentia	RPS6KB2	Marmota_flaviventris	XP_027800257.1	XM_027944456.2
Rodentia	RPS6KB2	Marmota_marmota_marmota	XP_015358703.1	XM_015503217.1
Rodentia	RPS6KB2	Meriones_unguiculatus	XP_021511890.1	XM_021656215.1
Rodentia	RPS6KB2	Mesocricetus_auratus	XP_005064132.1	XM_005064075.4
Rodentia	RPS6KB2	Microtus_ochrogaster	XP_005351714.1	XM_005351657.2
Rodentia	RPS6KB2	Mus_caroli	XP_021007220.1	XM_021151561.2
Rodentia	RPS6KB2	Mus_musculus	NP_067460.1	NM_021485.3
Rodentia	RPS6KB2	Mus_pahari	XP_021045703.1	XM_021190044.2
Rodentia	RPS6KB2	Nannospalax_galili	XP_008821112.1	XM_008822890.3
Rodentia	RPS6KB2	Octodon_degus	XP_004627208.1	XM_004627151.2
Rodentia	RPS6KB2	Onychomys_torridus	XP_036044399.1	XM_036188506.1
Rodentia	RPS6KB2	Peromyscus_leucopus	XP_028716481.1	XM_028860648.2
Rodentia	RPS6KB2	Peromyscus_maniculatus_bairdii	XP_006980603.1	XM_006980541.3
Rodentia	RPS6KB2	Rattus_norvegicus	NP_001010962.2	NM_001010962.2
Rodentia	RPS6KB2	Rattus_rattus	XP_032747143.1	XM_032891252.1
Rodentia	RPS6KB2	Urocitellus_parryii	XP_026252393.1	XM_026396608.1
Squamata	RPS6KB2	Anolis_carolinensis	XP_008109695.1	XM_008111488.2
Squamata	RPS6KB2	Crotalus_tigris	XP_039196964.1	XM_039341030.1
Squamata	RPS6KB2	Lacerta_agilis	XP_033015130.1	XM_033159239.1
Squamata	RPS6KB2	Notechis_scutatus	XP_026521429.1	XM_026665644.1
Squamata	RPS6KB2	Pantherophis_guttatus	XP_034289763.1	XM_034433872.1
Squamata	RPS6KB2	Podarcis_muralis	XP_028595792.1	XM_028739959.1
Squamata	RPS6KB2	Pogona_vitticeps	XP_020661660.1	XM_020806001.1
Squamata	RPS6KB2	Protobothrops_mucrosquamatus	XP_015678274.1	XM_015822788.1
Squamata	RPS6KB2	Pseudonaja_textilis	XP_026563695.1	XM_026707910.1
Squamata	RPS6KB2	Python_bivittatus	XP_007425190.1	XM_007425128.2
Squamata	RPS6KB2	Thamnophis_elegans	XP_032074310.1	XM_032218419.1
Squamata	RPS6KB2	Zootoca_vivipara	XP_034981699.1	XM_035125808.1
Testudines	RPS6KB2	Chelonia_mydas	XP_037755304.1	XM_037899376.2
Testudines	RPS6KB2	Chelonoidis_abingdonii	XP_032650879.1	XM_032794988.1
Testudines	RPS6KB2	Chrysemys_picta	XP_005280593.1	XM_005280536.4
Testudines	RPS6KB2	Dermochelys_coriacea	XP_038262563.1	XM_038406635.2
Testudines	RPS6KB2	Gopherus_evgoodei	XP_030416864.1	XM_030561004.1
Testudines	RPS6KB2	Mauremys_reevesii	XP_039373839.1	XM_039517905.1
Testudines	RPS6KB2	Pelodiscus_sinensis	XP_006129307.1	XM_006129245.2
Testudines	RPS6KB2	Terrapene_carolina_triunguis	XP_026506326.1	XM_026650541.2
Testudines	RPS6KB2	Trachemys_scripta_elegans	XP_034623604.1	XM_034767713.1
Afrotheria	RPS6KC1	Chrysochloris_asiatica	XP_006834075.1	XM_006834012.1
Afrotheria	RPS6KC1	Echinops_telfairi	XP_004699943.1	XM_004699886.2
Afrotheria	RPS6KC1	Loxodonta_africana	XP_010597703.1	XM_010599401.2
Afrotheria	RPS6KC1	Orycteropus_afer_afer	XP_007950825.1	XM_007952634.2
Afrotheria	RPS6KC1	Trichechus_manatus_latirostris	XP_023597485.1	XM_023741717.1
Amphibia	RPS6KC1	Bufo_bufo	XP_040286350.1	XM_040430416.1
Amphibia	RPS6KC1	Geotrypetes_seraphini	XP_033792438.1	XM_033936547.1
Amphibia	RPS6KC1	Microcaecilia_unicolor	XP_030051902.1	XM_030196042.1
Amphibia	RPS6KC1	Nanorana_parkeri	XP_018411787.1	XM_018556285.1
Amphibia	RPS6KC1	Rana_temporaria	XP_040207390.1	XM_040351456.1
Amphibia	RPS6KC1	Rhinatrema_bivittatum	XP_029449079.1	XM_029593219.1
Amphibia	RPS6KC1	Xenopus_tropicalis	XP_002934734.3	XM_002934688.4
Artiodactyla	RPS6KC1	Balaenoptera_acutorostrata_scammoni	XP_007175646.1	XM_007175584.2
Artiodactyla	RPS6KC1	Bison_bison_bison	XP_010851351.1	XM_010853049.1
Artiodactyla	RPS6KC1	Bos_indicus_x_Bos_taurus	XP_027421424.1	XM_027565623.1
Artiodactyla	RPS6KC1	Bos_mutus	XP_005888602.1	XM_005888540.2
Artiodactyla	RPS6KC1	Bubalus_bubalis	XP_025141239.1	XM_025285454.1
Artiodactyla	RPS6KC1	Camelus_ferus	XP_032322347.1	XM_032466456.1
Artiodactyla	RPS6KC1	Capra_hircus	XP_017916228.1	XM_018060739.1
Artiodactyla	RPS6KC1	Cervus_elaphus	XP_043780576.1	XM_043924641.1
Artiodactyla	RPS6KC1	Lipotes_vexillifer	XP_007451358.1	XM_007451296.1
Artiodactyla	RPS6KC1	Monodon_monoceros	XP_029083519.1	XM_029227686.1
Artiodactyla	RPS6KC1	Neophocaena_asiaeorientalis_asiaeorientalis	XP_024606876.1	XM_024751108.1
Artiodactyla	RPS6KC1	Orcinus_orca	XP_033293935.1	XM_033438044.1
Artiodactyla	RPS6KC1	Ovis_aries	XP_042085151.1	XM_042229217.1
Artiodactyla	RPS6KC1	Physeter_catodon	XP_023989522.1	XM_024133754.1
Artiodactyla	RPS6KC1	Sus_scrofa	XP_020919502.1	XM_021063843.1
Artiodactyla	RPS6KC1	Tursiops_truncatus	XP_019773877.1	XM_019918318.2
Artiodactyla	RPS6KC1	Vicugna_pacos	XP_031545884.1	XM_031690024.1
Aves	RPS6KC1	Acanthisitta_chloris	XP_009079353.1	XM_009081105.1
Aves	RPS6KC1	Anas_platyrhynchos	XP_038032634.1	XM_038176706.1
Aves	RPS6KC1	Anser_cygnoides_domesticus	XP_013029486.1	XM_013174032.1
Aves	RPS6KC1	Aptenodytes_forsteri	XP_009277861.1	XM_009279586.2
Aves	RPS6KC1	Aquila_chrysaetos_chrysaetos	XP_029890715.1	XM_030034855.2
Aves	RPS6KC1	Aythya_fuligula	XP_032041741.1	XM_032185850.1
Aves	RPS6KC1	Buceros_rhinoceros_silvestris	XP_010130122.1	XM_010131820.1
Aves	RPS6KC1	Calidris_pugnax	XP_014806555.1	XM_014951069.1
Aves	RPS6KC1	Calypte_anna	XP_030302927.1	XM_030447067.1
Aves	RPS6KC1	Camarhynchus_parvulus	XP_030800544.1	XM_030944684.1
Aves	RPS6KC1	Centrocercus_urophasianus	XP_042695567.1	XM_042839633.1
Aves	RPS6KC1	Chlamydotis_macqueenii	XP_010117165.1	XM_010118863.1
Aves	RPS6KC1	Columba_livia	XP_021143645.1	XM_021287970.1
Aves	RPS6KC1	Corvus_brachyrhynchos	XP_008628549.1	XM_008630327.2
Aves	RPS6KC1	Corvus_moneduloides	XP_031958858.1	XM_032102967.1
Aves	RPS6KC1	Coturnix_japonica	XP_032299276.1	XM_032443385.1
Aves	RPS6KC1	Cuculus_canorus	XP_009557785.1	XM_009559490.1
Aves	RPS6KC1	Cygnus_atratus	XP_035413761.1	XM_035557868.1
Aves	RPS6KC1	Dromaius_novaehollandiae	XP_025966401.1	XM_026110616.1
Aves	RPS6KC1	Dryobates_pubescens	XP_009895814.1	XM_009897512.1
Aves	RPS6KC1	Egretta_garzetta	XP_035757479.1	XM_035901586.1
Aves	RPS6KC1	Eurypyga_helias	XP_010154942.1	XM_010156640.1
Aves	RPS6KC1	Ficedula_albicollis	XP_016152724.1	XM_016297238.1
Aves	RPS6KC1	Fulmarus_glacialis	XP_009576131.1	XM_009577836.1
Aves	RPS6KC1	Gallus_gallus	XP_015139377.2	XM_015283891.3
Aves	RPS6KC1	Gavia_stellata	XP_009808622.1	XM_009810320.1
Aves	RPS6KC1	Geospiza_fortis	XP_005416217.1	XM_005416160.3
Aves	RPS6KC1	Haliaeetus_leucocephalus	XP_010574701.1	XM_010576399.1
Aves	RPS6KC1	Lagopus_leucura	XP_042736200.1	XM_042880266.1
Aves	RPS6KC1	Leptosomus_discolor	XP_009954713.1	XM_009956411.1
Aves	RPS6KC1	Lonchura_striata_domestica	XP_021403285.1	XM_021547610.1
Aves	RPS6KC1	Manacus_vitellinus	XP_029820914.1	XM_029965054.1
Aves	RPS6KC1	Meleagris_gallopavo	XP_031408221.1	XM_031552361.1
Aves	RPS6KC1	Melopsittacus_undulatus	XP_033916786.1	XM_034060895.1
Aves	RPS6KC1	Mesitornis_unicolor	XP_010192927.1	XM_010194625.1
Aves	RPS6KC1	Nestor_notabilis	XP_010015850.1	XM_010017548.1
Aves	RPS6KC1	Nipponia_nippon	XP_009471235.1	XM_009472960.1
Aves	RPS6KC1	Numida_meleagris	XP_021246063.1	XM_021390388.1
Aves	RPS6KC1	Opisthocomus_hoazin	XP_009931129.1	XM_009932827.1
Aves	RPS6KC1	Oxyura_jamaicensis	XP_035179152.1	XM_035323261.1
Aves	RPS6KC1	Parus_major	XP_033369189.1	XM_033513298.1
Aves	RPS6KC1	Phaethon_lepturus	XP_010280050.1	XM_010281748.1
Aves	RPS6KC1	Phasianus_colchicus	XP_031451550.1	XM_031595690.1
Aves	RPS6KC1	Pygoscelis_adeliae	XP_009328467.1	XM_009330192.1
Aves	RPS6KC1	Serinus_canaria	XP_018776828.1	XM_018921283.2
Aves	RPS6KC1	Strigops_habroptila	XP_030356106.1	XM_030500246.1
Aves	RPS6KC1	Struthio_camelus_australis	XP_009667285.1	XM_009668990.1
Aves	RPS6KC1	Taeniopygia_guttata	XP_012427836.3	XM_012572382.4
Aves	RPS6KC1	Tinamus_guttatus	XP_010216785.1	XM_010218483.1
Aves	RPS6KC1	Tyto_alba	XP_042645668.1	XM_042789734.1
Aves	RPS6KC1	Zonotrichia_albicollis	XP_005483076.1	XM_005483019.3
Carnivora	RPS6KC1	Acinonyx_jubatus	XP_026930265.1	XM_027074464.1
Carnivora	RPS6KC1	Ailuropoda_melanoleuca	XP_034522753.1	XM_034666862.1
Carnivora	RPS6KC1	Callorhinus_ursinus	XP_025733419.1	XM_025877634.1
Carnivora	RPS6KC1	Canis_lupus_dingo	XP_035575137.1	XM_035719244.1
Carnivora	RPS6KC1	Enhydra_lutris_kenyoni	XP_022364115.1	XM_022508407.1
Carnivora	RPS6KC1	Eumetopias_jubatus	XP_027981597.1	XM_028125796.1
Carnivora	RPS6KC1	Felis_catus	XP_023103532.1	XM_023247764.1
Carnivora	RPS6KC1	Halichoerus_grypus	XP_035957690.1	XM_036101797.1
Carnivora	RPS6KC1	Hyaena_hyaena	XP_039086032.1	XM_039230101.1
Carnivora	RPS6KC1	Leptonychotes_weddellii	XP_030893426.1	XM_031037566.1
Carnivora	RPS6KC1	Lontra_canadensis	XP_032718646.1	XM_032862755.1
Carnivora	RPS6KC1	Mirounga_leonina	XP_034866431.1	XM_035010540.1
Carnivora	RPS6KC1	Mustela_erminea	XP_032172887.1	XM_032316996.1
Carnivora	RPS6KC1	Mustela_putorius_furo	XP_012904659.1	XM_013049205.1
Carnivora	RPS6KC1	Neomonachus_schauinslandi	XP_044772309.1	XM_044916374.1
Carnivora	RPS6KC1	Odobenus_rosmarus_divergens	XP_004414527.1	XM_004414470.2
Carnivora	RPS6KC1	Panthera_leo	XP_042781630.1	XM_042925696.1
Carnivora	RPS6KC1	Panthera_pardus	XP_019284123.1	XM_019428578.1
Carnivora	RPS6KC1	Panthera_tigris	XP_042832359.1	XM_042976425.1
Carnivora	RPS6KC1	Phoca_vitulina	XP_032249072.1	XM_032393181.1
Carnivora	RPS6KC1	Puma_concolor	XP_025777012.1	XM_025921227.1
Carnivora	RPS6KC1	Puma_yagouaroundi	XP_040302379.1	XM_040446445.1
Carnivora	RPS6KC1	Suricata_suricatta	XP_029791148.1	XM_029935288.1
Carnivora	RPS6KC1	Ursus_arctos_horribilis	XP_044243770.1	XM_044387835.1
Carnivora	RPS6KC1	Ursus_maritimus	XP_040492273.1	XM_040636339.1
Carnivora	RPS6KC1	Vulpes_lagopus	XP_041613064.1	XM_041757130.1
Carnivora	RPS6KC1	Vulpes_vulpes	XP_025856891.1	XM_026001106.1
Carnivora	RPS6KC1	Zalophus_californianus	XP_027466588.1	XM_027610787.1
Chiroptera	RPS6KC1	Artibeus_jamaicensis	XP_037020227.1	XM_037164332.1
Chiroptera	RPS6KC1	Desmodus_rotundus	XP_024408219.1	XM_024552451.1
Chiroptera	RPS6KC1	Eptesicus_fuscus	XP_008144276.1	XM_008146054.2
Chiroptera	RPS6KC1	Hipposideros_armiger	XP_019491075.1	XM_019635530.1
Chiroptera	RPS6KC1	Miniopterus_natalensis	XP_016080092.1	XM_016224606.1
Chiroptera	RPS6KC1	Molossus_molossus	XP_036128160.1	XM_036272267.1
Chiroptera	RPS6KC1	Myotis_lucifugus	XP_014312325.1	XM_014456839.2
Chiroptera	RPS6KC1	Myotis_myotis	XP_036200711.1	XM_036344818.1
Chiroptera	RPS6KC1	Phyllostomus_discolor	XP_028386549.1	XM_028530748.2
Chiroptera	RPS6KC1	Pteropus_vampyrus	XP_023388993.1	XM_023533225.1
Chiroptera	RPS6KC1	Rhinolophus_ferrumequinum	XP_032949293.1	XM_033093402.1
Chiroptera	RPS6KC1	Rousettus_aegyptiacus	XP_016021951.2	XM_016166465.2
Marsupialia	RPS6KC1	Dromiciops_gliroides	XP_043859478.1	XM_044003543.1
Marsupialia	RPS6KC1	Gracilinanus_agilis	XP_044530890.1	XM_044674955.1
Marsupialia	RPS6KC1	Monodelphis_domestica	XP_016285641.1	XM_016430155.1
Marsupialia	RPS6KC1	Phascolarctos_cinereus	XP_020863478.1	XM_021007819.1
Marsupialia	RPS6KC1	Sarcophilus_harrisii	XP_031793218.1	XM_031937358.1
Marsupialia	RPS6KC1	Trichosurus_vulpecula	XP_036612194.1	XM_036756299.1
Marsupialia	RPS6KC1	Vombatus_ursinus	XP_027726849.1	XM_027871048.1
Perissodactyla	RPS6KC1	Ceratotherium_simum_simum	XP_004424961.1	XM_004424904.2
Perissodactyla	RPS6KC1	Equus_asinus	XP_014690336.1	XM_014834850.2
Perissodactyla	RPS6KC1	Equus_caballus	XP_023496509.1	XM_023640741.1
Perissodactyla	RPS6KC1	Equus_przewalskii	XP_008513362.1	XM_008515140.1
Primates	RPS6KC1	Aotus_nancymaae	XP_012315055.1	XM_012459632.2
Primates	RPS6KC1	Callithrix_jacchus	XP_035136843.1	XM_035280952.1
Primates	RPS6KC1	Carlito_syrichta	XP_021566574.1	XM_021710899.1
Primates	RPS6KC1	Cebus_imitator	XP_037601309.1	XM_037745381.1
Primates	RPS6KC1	Cercocebus_atys	XP_011896138.1	XM_012040748.1
Primates	RPS6KC1	Chlorocebus_sabaeus	XP_007986667.2	XM_007988476.2
Primates	RPS6KC1	Gorilla_gorilla	XP_030857357.1	XM_031001497.1
Primates	RPS6KC1	Homo_sapiens	NP_001336588.1	NM_001349659.2
Primates	RPS6KC1	Hylobates_moloch	XP_031993584.1	XM_032137693.1
Primates	RPS6KC1	Macaca_fascicularis	XP_015305469.1	XM_015449983.1
Primates	RPS6KC1	Macaca_mulatta	XP_014972009.2	XM_015116523.2
Primates	RPS6KC1	Macaca_nemestrina	XP_011759548.1	XM_011761246.2
Primates	RPS6KC1	Mandrillus_leucophaeus	XP_011851545.1	XM_011996155.1
Primates	RPS6KC1	Microcebus_murinus	XP_012637083.1	XM_012781629.2
Primates	RPS6KC1	Nomascus_leucogenys	XP_030668748.1	XM_030812888.1
Primates	RPS6KC1	Otolemur_garnettii	XP_023363966.1	XM_023508198.1
Primates	RPS6KC1	Pan_paniscus	XP_034802606.1	XM_034946715.1
Primates	RPS6KC1	Pan_troglodytes	XP_009439740.1	XM_009441465.3
Primates	RPS6KC1	Papio_anubis	XP_009197317.2	XM_009199053.4
Primates	RPS6KC1	Piliocolobus_tephrosceles	XP_023059536.1	XM_023203768.1
Primates	RPS6KC1	Pongo_abelii	XP_003775474.1	XM_003775426.3
Primates	RPS6KC1	Propithecus_coquereli	XP_012493775.1	XM_012638321.1
Primates	RPS6KC1	Rhinopithecus_bieti	XP_017707438.1	XM_017851949.1
Primates	RPS6KC1	Rhinopithecus_roxellana	XP_030791783.1	XM_030935923.1
Primates	RPS6KC1	Saimiri_boliviensis	XP_039319371.1	XM_039463437.1
Primates	RPS6KC1	Sapajus_apella	XP_032145097.1	XM_032289206.1
Primates	RPS6KC1	Theropithecus_gelada	XP_025253873.1	XM_025398088.1
Primates	RPS6KC1	Trachypithecus_francoisi	XP_033055670.1	XM_033199779.1
Rodentia	RPS6KC1	Arvicanthis_niloticus	XP_034369254.1	XM_034513363.1
Rodentia	RPS6KC1	Arvicola_amphibius	XP_038204831.1	XM_038348903.1
Rodentia	RPS6KC1	Castor_canadensis	XP_020041593.1	XM_020186004.1
Rodentia	RPS6KC1	Cavia_porcellus	XP_013012959.1	XM_013157505.2
Rodentia	RPS6KC1	Chinchilla_lanigera	XP_013375461.1	XM_013520007.1
Rodentia	RPS6KC1	Cricetulus_griseus	XP_027274506.1	XM_027418705.2
Rodentia	RPS6KC1	Dipodomys_ordii	XP_012870788.1	XM_013015334.1
Rodentia	RPS6KC1	Fukomys_damarensis	XP_010640843.1	XM_010642541.3
Rodentia	RPS6KC1	Heterocephalus_glaber	XP_012930823.1	XM_013075369.2
Rodentia	RPS6KC1	Ictidomys_tridecemlineatus	XP_040134363.1	XM_040278429.1
Rodentia	RPS6KC1	Jaculus_jaculus	XP_012807342.1	XM_012951888.1
Rodentia	RPS6KC1	Marmota_flaviventris	XP_027790605.1	XM_027934804.1
Rodentia	RPS6KC1	Marmota_marmota_marmota	XP_015339143.1	XM_015483657.1
Rodentia	RPS6KC1	Meriones_unguiculatus	XP_021506721.1	XM_021651046.1
Rodentia	RPS6KC1	Mesocricetus_auratus	XP_012978094.1	XM_013122640.3
Rodentia	RPS6KC1	Microtus_ochrogaster	XP_026635476.1	XM_026779675.1
Rodentia	RPS6KC1	Mus_caroli	XP_029332144.1	XM_029476284.1
Rodentia	RPS6KC1	Mus_musculus	XP_036021591.1	XM_036165698.1
Rodentia	RPS6KC1	Mus_pahari	XP_021053753.1	XM_021198094.2
Rodentia	RPS6KC1	Nannospalax_galili	XP_017651533.1	XM_017796044.2
Rodentia	RPS6KC1	Octodon_degus	XP_023565978.1	XM_023710210.1
Rodentia	RPS6KC1	Onychomys_torridus	XP_036058173.1	XM_036202280.1
Rodentia	RPS6KC1	Peromyscus_leucopus	XP_028732610.1	XM_028876777.2
Rodentia	RPS6KC1	Peromyscus_maniculatus_bairdii	XP_015864868.1	XM_016009382.2
Rodentia	RPS6KC1	Rattus_norvegicus	XP_008768055.1	XM_008769833.3
Rodentia	RPS6KC1	Rattus_rattus	XP_032771326.1	XM_032915435.1
Squamata	RPS6KC1	Anolis_carolinensis	XP_016846154.1	XM_016990665.1
Squamata	RPS6KC1	Crotalus_tigris	XP_039215545.1	XM_039359611.1
Squamata	RPS6KC1	Gekko_japonicus	XP_015283090.1	XM_015427604.1
Squamata	RPS6KC1	Lacerta_agilis	XP_033000679.1	XM_033144788.1
Squamata	RPS6KC1	Notechis_scutatus	XP_026538610.1	XM_026682825.1
Squamata	RPS6KC1	Pantherophis_guttatus	XP_034283693.1	XM_034427802.1
Squamata	RPS6KC1	Podarcis_muralis	XP_028580502.1	XM_028724669.1
Squamata	RPS6KC1	Pogona_vitticeps	XP_020650291.1	XM_020794632.1
Squamata	RPS6KC1	Protobothrops_mucrosquamatus	XP_015671432.1	XM_015815946.1
Squamata	RPS6KC1	Pseudonaja_textilis	XP_026551552.1	XM_026695767.1
Squamata	RPS6KC1	Thamnophis_elegans	XP_032072314.1	XM_032216423.1
Squamata	RPS6KC1	Zootoca_vivipara	XP_034967196.1	XM_035111305.1
Testudines	RPS6KC1	Chelonia_mydas	XP_037751658.1	XM_037895730.2
Testudines	RPS6KC1	Chelonoidis_abingdonii	XP_032627135.1	XM_032771244.1
Testudines	RPS6KC1	Chrysemys_picta	XP_042706146.1	XM_042850212.1
Testudines	RPS6KC1	Dermochelys_coriacea	XP_043367695.1	XM_043511760.1
Testudines	RPS6KC1	Gopherus_evgoodei	XP_030413381.1	XM_030557521.1
Testudines	RPS6KC1	Mauremys_reevesii	XP_039386509.1	XM_039530575.1
Testudines	RPS6KC1	Pelodiscus_sinensis	XP_014430762.1	XM_014575276.2
Testudines	RPS6KC1	Terrapene_carolina_triunguis	XP_024071066.1	XM_024215298.1
Testudines	RPS6KC1	Trachemys_scripta_elegans	XP_034620472.1	XM_034764581.1
Afrotheria	RPS6KL1	Chrysochloris_asiatica	XP_006865586.1	XM_006865524.1
Afrotheria	RPS6KL1	Echinops_telfairi	XP_004699093.1	XM_004699036.1
Afrotheria	RPS6KL1	Elephantulus_edwardii	XP_006884843.1	XM_006884781.1
Afrotheria	RPS6KL1	Loxodonta_africana	XP_010587052.1	XM_010588750.2
Afrotheria	RPS6KL1	Orycteropus_afer_afer	XP_007939554.1	XM_007941363.1
Afrotheria	RPS6KL1	Trichechus_manatus_latirostris	XP_004371103.1	XM_004371046.2
Amphibia	RPS6KL1	Bufo_bufo	XP_040268292.1	XM_040412358.1
Amphibia	RPS6KL1	Geotrypetes_seraphini	XP_033809068.1	XM_033953177.1
Amphibia	RPS6KL1	Microcaecilia_unicolor	XP_030071207.1	XM_030215347.1
Amphibia	RPS6KL1	Nanorana_parkeri	XP_018429846.1	XM_018574344.1
Amphibia	RPS6KL1	Rana_temporaria	XP_040187866.1	XM_040331932.1
Amphibia	RPS6KL1	Rhinatrema_bivittatum	XP_029454283.1	XM_029598423.1
Amphibia	RPS6KL1	Xenopus_tropicalis	XP_017952279.2	XM_018096790.2
Artiodactyla	RPS6KL1	Bison_bison_bison	XP_010854147.1	XM_010855845.1
Artiodactyla	RPS6KL1	Bos_indicus_x_Bos_taurus	XP_027408240.1	XM_027552439.1
Artiodactyla	RPS6KL1	Bos_mutus	XP_005901057.1	XM_005900995.2
Artiodactyla	RPS6KL1	Bubalus_bubalis	XP_006053939.2	XM_006053877.2
Artiodactyla	RPS6KL1	Camelus_ferus	XP_032338265.1	XM_032482374.1
Artiodactyla	RPS6KL1	Capra_hircus	XP_017909451.1	XM_018053962.1
Artiodactyla	RPS6KL1	Cervus_elaphus	XP_043776757.1	XM_043920822.1
Artiodactyla	RPS6KL1	Monodon_monoceros	XP_029093702.1	XM_029237869.1
Artiodactyla	RPS6KL1	Neophocaena_asiaeorientalis_asiaeorientalis	XP_024593668.1	XM_024737900.1
Artiodactyla	RPS6KL1	Orcinus_orca	XP_004262292.2	XM_004262244.3
Artiodactyla	RPS6KL1	Ovis_aries	XP_027827830.1	XM_027972029.2
Artiodactyla	RPS6KL1	Physeter_catodon	XP_028350919.1	XM_028495118.1
Artiodactyla	RPS6KL1	Sus_scrofa	XP_001924608.2	XM_001924573.5
Artiodactyla	RPS6KL1	Tursiops_truncatus	XP_033706717.1	XM_033850826.1
Artiodactyla	RPS6KL1	Vicugna_pacos	XP_006206138.2	XM_006206076.3
Aves	RPS6KL1	Anas_platyrhynchos	XP_038035808.1	XM_038179880.1
Aves	RPS6KL1	Anser_cygnoides_domesticus	XP_013041143.1	XM_013185689.1
Aves	RPS6KL1	Aptenodytes_forsteri	XP_009279189.1	XM_009280914.1
Aves	RPS6KL1	Aquila_chrysaetos_chrysaetos	XP_029855651.1	XM_029999791.1
Aves	RPS6KL1	Aythya_fuligula	XP_032043865.1	XM_032187974.1
Aves	RPS6KL1	Calidris_pugnax	XP_014797116.1	XM_014941630.1
Aves	RPS6KL1	Calypte_anna	XP_030308347.1	XM_030452487.1
Aves	RPS6KL1	Camarhynchus_parvulus	XP_030805904.1	XM_030950044.1
Aves	RPS6KL1	Centrocercus_urophasianus	XP_042670064.1	XM_042814130.1
Aves	RPS6KL1	Columba_livia	XP_013222369.1	XM_013366915.2
Aves	RPS6KL1	Corvus_brachyrhynchos	XP_017597586.1	XM_017742097.1
Aves	RPS6KL1	Corvus_moneduloides	XP_031966736.1	XM_032110845.1
Aves	RPS6KL1	Coturnix_japonica	XP_015720576.1	XM_015865090.2
Aves	RPS6KL1	Cuculus_canorus	XP_009561968.1	XM_009563673.1
Aves	RPS6KL1	Cygnus_atratus	XP_035395148.1	XM_035539255.1
Aves	RPS6KL1	Dromaius_novaehollandiae	XP_025976107.1	XM_026120322.1
Aves	RPS6KL1	Egretta_garzetta	XP_009644892.1	XM_009646597.2
Aves	RPS6KL1	Ficedula_albicollis	XP_005047477.1	XM_005047420.2
Aves	RPS6KL1	Gallus_gallus	XP_040528679.1	XM_040672745.1
Aves	RPS6KL1	Geospiza_fortis	XP_030921701.1	XM_031065841.1
Aves	RPS6KL1	Haliaeetus_leucocephalus	XP_010582302.1	XM_010584000.1
Aves	RPS6KL1	Lonchura_striata_domestica	XP_021398447.1	XM_021542772.2
Aves	RPS6KL1	Manacus_vitellinus	XP_029819954.1	XM_029964094.1
Aves	RPS6KL1	Melopsittacus_undulatus	XP_033918498.1	XM_034062607.1
Aves	RPS6KL1	Nipponia_nippon	XP_009472798.1	XM_009474523.1
Aves	RPS6KL1	Nothoprocta_perdicaria	XP_025907647.1	XM_026051862.1
Aves	RPS6KL1	Numida_meleagris	XP_021257771.1	XM_021402096.1
Aves	RPS6KL1	Opisthocomus_hoazin	XP_009937966.1	XM_009939664.1
Aves	RPS6KL1	Oxyura_jamaicensis	XP_035183459.1	XM_035327568.1
Aves	RPS6KL1	Phaethon_lepturus	XP_010283628.1	XM_010285326.1
Aves	RPS6KL1	Phasianus_colchicus	XP_031449747.1	XM_031593887.1
Aves	RPS6KL1	Pygoscelis_adeliae	XP_009317762.1	XM_009319487.1
Aves	RPS6KL1	Serinus_canaria	XP_030095827.1	XM_030239967.1
Aves	RPS6KL1	Strigops_habroptila	XP_030337080.1	XM_030481220.1
Aves	RPS6KL1	Struthio_camelus_australis	XP_009669236.1	XM_009670941.1
Aves	RPS6KL1	Taeniopygia_guttata	XP_030130556.3	XM_030274696.3
Aves	RPS6KL1	Tauraco_erythrolophus	XP_009989879.1	XM_009991577.1
Aves	RPS6KL1	Tyto_alba	XP_042646740.1	XM_042790806.1
Aves	RPS6KL1	Zonotrichia_albicollis	XP_005479851.1	XM_005479794.3
Carnivora	RPS6KL1	Acinonyx_jubatus	XP_026921973.1	XM_027066172.1
Carnivora	RPS6KL1	Ailuropoda_melanoleuca	XP_019650195.1	XM_019794636.2
Carnivora	RPS6KL1	Callorhinus_ursinus	XP_025725427.1	XM_025869642.1
Carnivora	RPS6KL1	Canis_lupus_familiaris	XP_003639253.2	XM_003639205.5
Carnivora	RPS6KL1	Enhydra_lutris_kenyoni	XP_022360827.1	XM_022505119.1
Carnivora	RPS6KL1	Eumetopias_jubatus	XP_027950187.1	XM_028094386.1
Carnivora	RPS6KL1	Felis_catus	XP_023111637.1	XM_023255869.1
Carnivora	RPS6KL1	Halichoerus_grypus	XP_035928702.1	XM_036072809.1
Carnivora	RPS6KL1	Hyaena_hyaena	XP_039088190.1	XM_039232259.1
Carnivora	RPS6KL1	Leptonychotes_weddellii	XP_030897617.1	XM_031041757.1
Carnivora	RPS6KL1	Lontra_canadensis	XP_032693408.1	XM_032837517.1
Carnivora	RPS6KL1	Mirounga_leonina	XP_034848502.1	XM_034992611.1
Carnivora	RPS6KL1	Mustela_erminea	XP_032200804.1	XM_032344913.1
Carnivora	RPS6KL1	Mustela_putorius_furo	XP_004739310.1	XM_004739253.2
Carnivora	RPS6KL1	Neomonachus_schauinslandi	XP_021535244.1	XM_021679569.2
Carnivora	RPS6KL1	Odobenus_rosmarus_divergens	XP_004399415.1	XM_004399358.1
Carnivora	RPS6KL1	Panthera_leo	XP_042799745.1	XM_042943811.1
Carnivora	RPS6KL1	Panthera_pardus	XP_019282716.1	XM_019427171.1
Carnivora	RPS6KL1	Panthera_tigris	XP_007095114.2	XM_007095052.3
Carnivora	RPS6KL1	Phoca_vitulina	XP_032261485.1	XM_032405594.1
Carnivora	RPS6KL1	Puma_concolor	XP_025775149.1	XM_025919364.1
Carnivora	RPS6KL1	Puma_yagouaroundi	XP_040333656.1	XM_040477722.1
Carnivora	RPS6KL1	Suricata_suricatta	XP_029806497.1	XM_029950637.1
Carnivora	RPS6KL1	Ursus_arctos_horribilis	XP_026375282.2	XM_026519497.2
Carnivora	RPS6KL1	Ursus_maritimus	XP_040497584.1	XM_040641650.1
Carnivora	RPS6KL1	Vulpes_lagopus	XP_041615051.1	XM_041759117.1
Carnivora	RPS6KL1	Vulpes_vulpes	XP_025864394.1	XM_026008609.1
Carnivora	RPS6KL1	Zalophus_californianus	XP_027426066.2	XM_027570265.2
Chiroptera	RPS6KL1	Artibeus_jamaicensis	XP_036984215.1	XM_037128320.1
Chiroptera	RPS6KL1	Desmodus_rotundus	XP_024423917.1	XM_024568149.1
Chiroptera	RPS6KL1	Eptesicus_fuscus	XP_008137050.1	XM_008138828.2
Chiroptera	RPS6KL1	Hipposideros_armiger	XP_019496000.1	XM_019640455.1
Chiroptera	RPS6KL1	Miniopterus_natalensis	XP_016064162.1	XM_016208676.1
Chiroptera	RPS6KL1	Molossus_molossus	XP_036129960.1	XM_036274067.1
Chiroptera	RPS6KL1	Myotis_lucifugus	XP_023617953.1	XM_023762185.1
Chiroptera	RPS6KL1	Myotis_myotis	XP_036169071.1	XM_036313178.1
Chiroptera	RPS6KL1	Phyllostomus_discolor	XP_028363475.1	XM_028507674.2
Chiroptera	RPS6KL1	Pteropus_vampyrus	XP_011369161.1	XM_011370859.2
Chiroptera	RPS6KL1	Rhinolophus_ferrumequinum	XP_032965227.1	XM_033109336.1
Chiroptera	RPS6KL1	Rousettus_aegyptiacus	XP_015989850.2	XM_016134364.2
Marsupialia	RPS6KL1	Dromiciops_gliroides	XP_043845869.1	XM_043989934.1
Marsupialia	RPS6KL1	Gracilinanus_agilis	XP_044518018.1	XM_044662083.1
Marsupialia	RPS6KL1	Monodelphis_domestica	XP_001375139.2	XM_001375102.3
Marsupialia	RPS6KL1	Phascolarctos_cinereus	XP_020841939.1	XM_020986280.1
Marsupialia	RPS6KL1	Trichosurus_vulpecula	XP_036592109.1	XM_036736214.1
Marsupialia	RPS6KL1	Vombatus_ursinus	XP_027700689.1	XM_027844888.1
Perissodactyla	RPS6KL1	Ceratotherium_simum_simum	XP_004426419.1	XM_004426362.2
Perissodactyla	RPS6KL1	Equus_asinus	XP_044629954.1	XM_044774019.1
Perissodactyla	RPS6KL1	Equus_caballus	XP_001490619.3	XM_001490569.6
Perissodactyla	RPS6KL1	Equus_przewalskii	XP_008514667.1	XM_008516445.1
Primates	RPS6KL1	Aotus_nancymaae	XP_012293639.1	XM_012438216.1
Primates	RPS6KL1	Callithrix_jacchus	XP_035116924.1	XM_035261033.1
Primates	RPS6KL1	Carlito_syrichta	XP_021571276.1	XM_021715601.1
Primates	RPS6KL1	Cebus_imitator	XP_017384131.1	XM_017528642.2
Primates	RPS6KL1	Cercocebus_atys	XP_011926256.1	XM_012070866.1
Primates	RPS6KL1	Chlorocebus_sabaeus	XP_007985480.2	XM_007987289.2
Primates	RPS6KL1	Gorilla_gorilla	XP_018865337.1	XM_019009792.2
Primates	RPS6KL1	Homo_sapiens	NP_113652.2	NM_031464.5
Primates	RPS6KL1	Hylobates_moloch	XP_032035265.1	XM_032179374.1
Primates	RPS6KL1	Macaca_fascicularis	XP_015309490.1	XM_015454004.1
Primates	RPS6KL1	Macaca_mulatta	XP_014999622.1	XM_015144136.2
Primates	RPS6KL1	Macaca_nemestrina	XP_011763865.1	XM_011765563.2
Primates	RPS6KL1	Mandrillus_leucophaeus	XP_011836929.1	XM_011981539.1
Primates	RPS6KL1	Microcebus_murinus	XP_012597563.1	XM_012742109.2
Primates	RPS6KL1	Nomascus_leucogenys	XP_030658507.1	XM_030802647.1
Primates	RPS6KL1	Otolemur_garnettii	XP_012658908.1	XM_012803454.2
Primates	RPS6KL1	Pan_paniscus	XP_003824221.1	XM_003824173.3
Primates	RPS6KL1	Pan_troglodytes	XP_001158046.3	XM_001158046.6
Primates	RPS6KL1	Papio_anubis	XP_017816862.1	XM_017961373.3
Primates	RPS6KL1	Piliocolobus_tephrosceles	XP_023039830.1	XM_023184062.1
Primates	RPS6KL1	Pongo_abelii	XP_009247575.1	XM_009249300.2
Primates	RPS6KL1	Propithecus_coquereli	XP_012511588.1	XM_012656134.1
Primates	RPS6KL1	Rhinopithecus_bieti	XP_017736004.1	XM_017880515.1
Primates	RPS6KL1	Rhinopithecus_roxellana	XP_030785977.1	XM_030930117.1
Primates	RPS6KL1	Saimiri_boliviensis	XP_003924599.1	XM_003924550.2
Primates	RPS6KL1	Sapajus_apella	XP_032143742.1	XM_032287851.1
Primates	RPS6KL1	Theropithecus_gelada	XP_025247346.1	XM_025391561.1
Primates	RPS6KL1	Trachypithecus_francoisi	XP_033043309.1	XM_033187418.1
Rodentia	RPS6KL1	Arvicanthis_niloticus	XP_034344011.1	XM_034488120.1
Rodentia	RPS6KL1	Arvicola_amphibius	XP_038192725.1	XM_038336797.1
Rodentia	RPS6KL1	Castor_canadensis	XP_020031226.1	XM_020175637.1
Rodentia	RPS6KL1	Cavia_porcellus	XP_023421885.1	XM_023566117.1
Rodentia	RPS6KL1	Chinchilla_lanigera	XP_005409442.1	XM_005409385.2
Rodentia	RPS6KL1	Cricetulus_griseus	XP_035300822.1	XM_035444931.1
Rodentia	RPS6KL1	Dipodomys_ordii	XP_012869786.1	XM_013014332.1
Rodentia	RPS6KL1	Fukomys_damarensis	XP_010643814.1	XM_010645512.2
Rodentia	RPS6KL1	Heterocephalus_glaber	XP_004837245.1	XM_004837188.2
Rodentia	RPS6KL1	Ictidomys_tridecemlineatus	XP_005321298.2	XM_005321241.4
Rodentia	RPS6KL1	Jaculus_jaculus	XP_004649746.1	XM_004649689.1
Rodentia	RPS6KL1	Marmota_flaviventris	XP_027787392.1	XM_027931591.1
Rodentia	RPS6KL1	Marmota_marmota_marmota	XP_015349535.1	XM_015494049.1
Rodentia	RPS6KL1	Meriones_unguiculatus	XP_021489848.1	XM_021634173.1
Rodentia	RPS6KL1	Mesocricetus_auratus	XP_005086459.1	XM_005086402.3
Rodentia	RPS6KL1	Microtus_ochrogaster	XP_005343416.1	XM_005343359.3
Rodentia	RPS6KL1	Mus_caroli	XP_021034193.1	XM_021178534.1
Rodentia	RPS6KL1	Mus_musculus	NP_666356.2	NM_146244.4
Rodentia	RPS6KL1	Mus_pahari	XP_029396481.1	XM_029540621.1
Rodentia	RPS6KL1	Nannospalax_galili	XP_008847951.1	XM_008849729.3
Rodentia	RPS6KL1	Octodon_degus	XP_004624921.1	XM_004624864.2
Rodentia	RPS6KL1	Onychomys_torridus	XP_036062086.1	XM_036206193.1
Rodentia	RPS6KL1	Peromyscus_leucopus	XP_028732438.1	XM_028876605.2
Rodentia	RPS6KL1	Peromyscus_maniculatus_bairdii	XP_042116869.1	XM_042260935.1
Rodentia	RPS6KL1	Rattus_norvegicus	NP_001358308.1	NM_001371379.1
Rodentia	RPS6KL1	Rattus_rattus	XP_032764039.1	XM_032908148.1
Squamata	RPS6KL1	Anolis_carolinensis	XP_003214491.2	XM_003214443.2
Squamata	RPS6KL1	Crotalus_tigris	XP_039207648.1	XM_039351714.1
Squamata	RPS6KL1	Lacerta_agilis	XP_032998548.1	XM_033142657.1
Squamata	RPS6KL1	Notechis_scutatus	XP_026520210.1	XM_026664425.1
Squamata	RPS6KL1	Pantherophis_guttatus	XP_034274010.1	XM_034418119.1
Squamata	RPS6KL1	Podarcis_muralis	XP_028575462.1	XM_028719629.1
Squamata	RPS6KL1	Pogona_vitticeps	XP_020649541.1	XM_020793882.1
Squamata	RPS6KL1	Protobothrops_mucrosquamatus	XP_015677689.1	XM_015822203.1
Squamata	RPS6KL1	Pseudonaja_textilis	XP_026567580.1	XM_026711795.1
Squamata	RPS6KL1	Python_bivittatus	XP_007425500.1	XM_007425438.3
Squamata	RPS6KL1	Thamnophis_elegans	XP_032087467.1	XM_032231576.1
Squamata	RPS6KL1	Zootoca_vivipara	XP_034964348.1	XM_035108457.1
Testudines	RPS6KL1	Chelonia_mydas	XP_007065281.2	XM_007065219.4
Testudines	RPS6KL1	Chelonoidis_abingdonii	XP_032657835.1	XM_032801944.1
Testudines	RPS6KL1	Chrysemys_picta	XP_042714466.1	XM_042858532.1
Testudines	RPS6KL1	Dermochelys_coriacea	XP_038262733.1	XM_038406805.2
Testudines	RPS6KL1	Gopherus_evgoodei	XP_030415000.1	XM_030559140.1
Testudines	RPS6KL1	Mauremys_reevesii	XP_039390053.1	XM_039534119.1
Testudines	RPS6KL1	Pelodiscus_sinensis	XP_006117817.1	XM_006117755.3
Testudines	RPS6KL1	Terrapene_carolina_triunguis	XP_024048482.1	XM_024192714.3
Testudines	RPS6KL1	Trachemys_scripta_elegans	XP_034624784.1	XM_034768893.1
Afrotheria	RPS7	Chrysochloris_asiatica	XP_006864060.1	XM_006863998.1
Afrotheria	RPS7	Echinops_telfairi	XP_004709866.1	XM_004709809.2
Afrotheria	RPS7	Elephantulus_edwardii	XP_006882916.1	XM_006882854.1
Afrotheria	RPS7	Loxodonta_africana	NP_001272955.1	NM_001286026.1
Afrotheria	RPS7	Orycteropus_afer_afer	XP_007956079.1	XM_007957888.2
Afrotheria	RPS7	Trichechus_manatus_latirostris	XP_004373144.1	XM_004373087.2
Amphibia	RPS7	Bufo_bufo	XP_040283482.1	XM_040427548.1
Amphibia	RPS7	Geotrypetes_seraphini	XP_033792947.1	XM_033937056.1
Amphibia	RPS7	Microcaecilia_unicolor	XP_030054779.1	XM_030198919.1
Amphibia	RPS7	Nanorana_parkeri	XP_018416009.1	XM_018560507.1
Amphibia	RPS7	Rana_temporaria	XP_040204593.1	XM_040348659.1
Amphibia	RPS7	Rhinatrema_bivittatum	XP_029451662.1	XM_029595802.1
Amphibia	RPS7	Xenopus_tropicalis	NP_001107328.1	NM_001113856.1
Artiodactyla	RPS7	Balaenoptera_acutorostrata_scammoni	XP_007195747.1	XM_007195685.2
Artiodactyla	RPS7	Bison_bison_bison	XP_010846710.1	XM_010848408.1
Artiodactyla	RPS7	Bos_indicus_x_Bos_taurus	XP_027406500.1	XM_027550699.1
Artiodactyla	RPS7	Bos_mutus	XP_005889561.1	XM_005889499.2
Artiodactyla	RPS7	Bubalus_bubalis	XP_006054218.1	XM_006054156.2
Artiodactyla	RPS7	Camelus_ferus	XP_032352849.1	XM_032496958.1
Artiodactyla	RPS7	Capra_hircus	XP_017908209.1	XM_018052720.1
Artiodactyla	RPS7	Cervus_elaphus	XP_043783787.1	XM_043927852.1
Artiodactyla	RPS7	Lipotes_vexillifer	XP_007469306.1	XM_007469244.1
Artiodactyla	RPS7	Monodon_monoceros	XP_029088290.1	XM_029232457.1
Artiodactyla	RPS7	Neophocaena_asiaeorientalis_asiaeorientalis	XP_024612699.1	XM_024756931.1
Artiodactyla	RPS7	Orcinus_orca	XP_004274962.1	XM_004274914.2
Artiodactyla	RPS7	Ovis_aries	XP_027819843.1	XM_027964042.2
Artiodactyla	RPS7	Physeter_catodon	XP_023974747.1	XM_024118979.2
Artiodactyla	RPS7	Sus_scrofa	XP_005662840.1	XM_005662783.3
Artiodactyla	RPS7	Tursiops_truncatus	XP_004316622.2	XM_004316574.2
Artiodactyla	RPS7	Vicugna_pacos	XP_015101126.1	XM_015245640.2
Aves	RPS7	Acanthisitta_chloris	XP_009068299.1	XM_009070051.1
Aves	RPS7	Anas_platyrhynchos	NP_001272886.1	NM_001285957.1
Aves	RPS7	Anser_cygnoides_domesticus	XP_013028045.1	XM_013172591.1
Aves	RPS7	Apaloderma_vittatum	XP_009864912.1	XM_009866610.1
Aves	RPS7	Aptenodytes_forsteri	XP_009273872.1	XM_009275597.2
Aves	RPS7	Aquila_chrysaetos_chrysaetos	XP_029892847.1	XM_030036987.2
Aves	RPS7	Aythya_fuligula	XP_032040872.1	XM_032184981.1
Aves	RPS7	Buceros_rhinoceros_silvestris	XP_010137968.1	XM_010139666.1
Aves	RPS7	Calidris_pugnax	XP_014812304.1	XM_014956818.1
Aves	RPS7	Calypte_anna	XP_030303764.1	XM_030447904.1
Aves	RPS7	Camarhynchus_parvulus	XP_030800456.1	XM_030944596.1
Aves	RPS7	Centrocercus_urophasianus	XP_042679256.1	XM_042823322.1
Aves	RPS7	Chlamydotis_macqueenii	XP_010125613.1	XM_010127311.1
Aves	RPS7	Columba_livia	XP_005506868.1	XM_005506811.3
Aves	RPS7	Corvus_brachyrhynchos	XP_008639978.1	XM_008641756.2
Aves	RPS7	Corvus_moneduloides	XP_031960402.1	XM_032104511.1
Aves	RPS7	Coturnix_japonica	XP_015714845.1	XM_015859359.1
Aves	RPS7	Cuculus_canorus	XP_009557630.1	XM_009559335.1
Aves	RPS7	Cygnus_atratus	XP_035398945.1	XM_035543052.1
Aves	RPS7	Dromaius_novaehollandiae	XP_025962626.1	XM_026106841.1
Aves	RPS7	Dryobates_pubescens	XP_009900383.1	XM_009902081.1
Aves	RPS7	Egretta_garzetta	XP_009632566.2	XM_009634271.2
Aves	RPS7	Eurypyga_helias	XP_010151726.1	XM_010153424.1
Aves	RPS7	Ficedula_albicollis	XP_005044280.1	XM_005044223.2
Aves	RPS7	Fulmarus_glacialis	XP_009572431.1	XM_009574136.1
Aves	RPS7	Gallus_gallus	XP_001234709.1	XM_001234708.5
Aves	RPS7	Gavia_stellata	XP_009811729.1	XM_009813427.1
Aves	RPS7	Geospiza_fortis	XP_005426288.1	XM_005426231.2
Aves	RPS7	Haliaeetus_leucocephalus	XP_010565012.1	XM_010566710.1
Aves	RPS7	Lagopus_leucura	XP_042748662.1	XM_042892728.1
Aves	RPS7	Leptosomus_discolor	XP_009949657.1	XM_009951355.1
Aves	RPS7	Lonchura_striata_domestica	XP_021406901.1	XM_021551226.1
Aves	RPS7	Manacus_vitellinus	XP_017940631.1	XM_018085142.3
Aves	RPS7	Meleagris_gallopavo	NP_001272716.1	NM_001285787.1
Aves	RPS7	Melopsittacus_undulatus	XP_005153284.1	XM_005153227.4
Aves	RPS7	Merops_nubicus	XP_008942267.1	XM_008944019.1
Aves	RPS7	Nestor_notabilis	XP_010017645.1	XM_010019343.1
Aves	RPS7	Nipponia_nippon	XP_009459385.1	XM_009461110.1
Aves	RPS7	Numida_meleagris	XP_021247734.1	XM_021392059.1
Aves	RPS7	Opisthocomus_hoazin	XP_009940342.1	XM_009942040.1
Aves	RPS7	Oxyura_jamaicensis	XP_035176885.1	XM_035320994.1
Aves	RPS7	Parus_major	XP_015478458.1	XM_015622972.1
Aves	RPS7	Phaethon_lepturus	XP_010282525.1	XM_010284223.1
Aves	RPS7	Phalacrocorax_carbo	XP_009513763.1	XM_009515468.1
Aves	RPS7	Phasianus_colchicus	XP_031466780.1	XM_031610920.1
Aves	RPS7	Pygoscelis_adeliae	XP_009327577.1	XM_009329302.1
Aves	RPS7	Serinus_canaria	XP_009093207.1	XM_009094959.3
Aves	RPS7	Strigops_habroptila	XP_030346799.1	XM_030490939.1
Aves	RPS7	Struthio_camelus_australis	XP_009665742.1	XM_009667447.1
Aves	RPS7	Taeniopygia_guttata	NP_001232774.1	NM_001245845.2
Aves	RPS7	Tauraco_erythrolophus	XP_009990480.1	XM_009992178.1
Aves	RPS7	Tinamus_guttatus	XP_010218797.1	XM_010220495.1
Aves	RPS7	Tyto_alba	XP_042658876.1	XM_042802942.1
Aves	RPS7	Zonotrichia_albicollis	XP_005487287.1	XM_005487230.2
Carnivora	RPS7	Acinonyx_jubatus	XP_026933600.1	XM_027077799.1
Carnivora	RPS7	Ailuropoda_melanoleuca	XP_002929356.1	XM_002929310.4
Carnivora	RPS7	Callorhinus_ursinus	XP_025723483.1	XM_025867698.1
Carnivora	RPS7	Canis_lupus_dingo	XP_035556652.1	XM_035700759.1
Carnivora	RPS7	Enhydra_lutris_kenyoni	XP_022369135.1	XM_022513427.1
Carnivora	RPS7	Eumetopias_jubatus	XP_027955391.1	XM_028099590.1
Carnivora	RPS7	Felis_catus	NP_001009832.1	NM_001009832.1
Carnivora	RPS7	Halichoerus_grypus	XP_035959319.1	XM_036103426.1
Carnivora	RPS7	Hyaena_hyaena	XP_039113304.1	XM_039257373.1
Carnivora	RPS7	Leptonychotes_weddellii	XP_006748166.1	XM_006748103.1
Carnivora	RPS7	Lontra_canadensis	XP_032722661.1	XM_032866770.1
Carnivora	RPS7	Mustela_erminea	XP_032209317.1	XM_032353426.1
Carnivora	RPS7	Neomonachus_schauinslandi	XP_021552992.1	XM_021697317.2
Carnivora	RPS7	Odobenus_rosmarus_divergens	XP_004405017.1	XM_004404960.1
Carnivora	RPS7	Panthera_leo	XP_042789704.1	XM_042933770.1
Carnivora	RPS7	Panthera_pardus	XP_019298431.1	XM_019442886.1
Carnivora	RPS7	Panthera_tigris	XP_042838515.1	XM_042982581.1
Carnivora	RPS7	Phoca_vitulina	XP_032286042.1	XM_032430151.1
Carnivora	RPS7	Puma_concolor	XP_025783231.1	XM_025927446.1
Carnivora	RPS7	Puma_yagouaroundi	XP_040351908.1	XM_040495974.1
Carnivora	RPS7	Suricata_suricatta	XP_029794215.1	XM_029938355.1
Carnivora	RPS7	Ursus_arctos_horribilis	XP_026373939.1	XM_026518154.2
Carnivora	RPS7	Ursus_maritimus	XP_008684197.2	XM_008685975.2
Carnivora	RPS7	Vulpes_lagopus	XP_041610674.1	XM_041754740.1
Carnivora	RPS7	Zalophus_californianus	XP_027478397.1	XM_027622596.1
Chiroptera	RPS7	Artibeus_jamaicensis	XP_037007725.1	XM_037151830.1
Chiroptera	RPS7	Desmodus_rotundus	XP_024408738.1	XM_024552970.1
Chiroptera	RPS7	Eptesicus_fuscus	XP_008160659.1	XM_008162437.2
Chiroptera	RPS7	Miniopterus_natalensis	XP_016054678.1	XM_016199192.1
Chiroptera	RPS7	Molossus_molossus	XP_036118681.1	XM_036262788.1
Chiroptera	RPS7	Myotis_lucifugus	XP_006109025.1	XM_006108963.3
Chiroptera	RPS7	Myotis_myotis	XP_036191331.1	XM_036335438.1
Chiroptera	RPS7	Phyllostomus_discolor	XP_028372195.1	XM_028516394.2
Chiroptera	RPS7	Pteropus_vampyrus	XP_011372719.1	XM_011374417.2
Chiroptera	RPS7	Rhinolophus_ferrumequinum	XP_032980539.1	XM_033124648.1
Chiroptera	RPS7	Rousettus_aegyptiacus	XP_016011335.1	XM_016155849.2
Marsupialia	RPS7	Dromiciops_gliroides	XP_043845629.1	XM_043989694.1
Marsupialia	RPS7	Gracilinanus_agilis	XP_044516874.1	XM_044660939.1
Marsupialia	RPS7	Monodelphis_domestica	NP_001272406.1	NM_001285477.1
Marsupialia	RPS7	Phascolarctos_cinereus	XP_020821514.1	XM_020965855.1
Marsupialia	RPS7	Sarcophilus_harrisii	XP_031807033.1	XM_031951173.1
Marsupialia	RPS7	Trichosurus_vulpecula	XP_036608918.1	XM_036753023.1
Marsupialia	RPS7	Vombatus_ursinus	XP_027696226.1	XM_027840425.1
Perissodactyla	RPS7	Ceratotherium_simum_simum	XP_014647631.1	XM_014792145.1
Perissodactyla	RPS7	Equus_asinus	XP_014722277.1	XM_014866791.2
Perissodactyla	RPS7	Equus_caballus	XP_023475382.1	XM_023619614.1
Perissodactyla	RPS7	Equus_przewalskii	XP_008507825.1	XM_008509603.1
Primates	RPS7	Aotus_nancymaae	XP_021522866.1	XM_021667191.1
Primates	RPS7	Callithrix_jacchus	XP_035129212.1	XM_035273321.1
Primates	RPS7	Carlito_syrichta	XP_021569906.1	XM_021714231.1
Primates	RPS7	Cebus_imitator	XP_017397475.1	XM_017541986.2
Primates	RPS7	Cercocebus_atys	XP_011919360.1	XM_012063970.1
Primates	RPS7	Chlorocebus_sabaeus	XP_007969797.1	XM_007971606.2
Primates	RPS7	Gorilla_gorilla	XP_004028828.1	XM_004028779.2
Primates	RPS7	Homo_sapiens	NP_001002.1	NM_001011.4
Primates	RPS7	Hylobates_moloch	XP_032028000.1	XM_032172109.1
Primates	RPS7	Macaca_fascicularis	XP_015288906.1	XM_015433420.1
Primates	RPS7	Macaca_mulatta	NP_001253725.1	NM_001266796.1
Primates	RPS7	Macaca_nemestrina	XP_011767064.1	XM_011768762.2
Primates	RPS7	Mandrillus_leucophaeus	XP_011848068.1	XM_011992678.1
Primates	RPS7	Microcebus_murinus	XP_012618623.1	XM_012763169.2
Primates	RPS7	Nomascus_leucogenys	XP_003276586.1	XM_003276538.4
Primates	RPS7	Otolemur_garnettii	XP_003798612.1	XM_003798564.3
Primates	RPS7	Pan_paniscus	XP_003807466.1	XM_003807418.4
Primates	RPS7	Pan_troglodytes	NP_001238930.1	NM_001252001.1
Primates	RPS7	Papio_anubis	XP_003908279.1	XM_003908230.5
Primates	RPS7	Piliocolobus_tephrosceles	XP_023054591.1	XM_023198823.3
Primates	RPS7	Pongo_abelii	XP_009235844.1	XM_009237569.2
Primates	RPS7	Propithecus_coquereli	XP_012512403.1	XM_012656949.1
Primates	RPS7	Rhinopithecus_bieti	XP_017715801.1	XM_017860312.1
Primates	RPS7	Rhinopithecus_roxellana	XP_010356212.1	XM_010357910.2
Primates	RPS7	Saimiri_boliviensis	XP_039318529.1	XM_039462595.1
Primates	RPS7	Sapajus_apella	XP_032150127.1	XM_032294236.1
Primates	RPS7	Theropithecus_gelada	XP_025210674.1	XM_025354889.1
Primates	RPS7	Trachypithecus_francoisi	XP_033032547.1	XM_033176656.1
Rodentia	RPS7	Arvicanthis_niloticus	XP_034370443.1	XM_034514552.1
Rodentia	RPS7	Arvicola_amphibius	XP_038174880.1	XM_038318952.2
Rodentia	RPS7	Cavia_porcellus	NP_001272930.1	NM_001286001.1
Rodentia	RPS7	Chinchilla_lanigera	XP_005404430.1	XM_005404373.2
Rodentia	RPS7	Cricetulus_griseus	NP_001272853.1	NM_001285924.1
Rodentia	RPS7	Dipodomys_ordii	XP_012884333.1	XM_013028879.1
Rodentia	RPS7	Fukomys_damarensis	XP_010627411.1	XM_010629109.2
Rodentia	RPS7	Heterocephalus_glaber	NP_001272780.1	NM_001285851.1
Rodentia	RPS7	Jaculus_jaculus	XP_004656933.1	XM_004656876.1
Rodentia	RPS7	Marmota_flaviventris	XP_027793649.1	XM_027937848.1
Rodentia	RPS7	Marmota_marmota_marmota	XP_015335501.1	XM_015480015.1
Rodentia	RPS7	Mesocricetus_auratus	XP_005082078.1	XM_005082021.4
Rodentia	RPS7	Microtus_ochrogaster	XP_005360704.1	XM_005360647.3
Rodentia	RPS7	Mus_caroli	XP_021034658.1	XM_021178999.2
Rodentia	RPS7	Mus_musculus	NP_035430.1	NM_011300.3
Rodentia	RPS7	Mus_pahari	XP_021057821.1	XM_021202162.1
Rodentia	RPS7	Nannospalax_galili	XP_008848384.1	XM_008850162.2
Rodentia	RPS7	Octodon_degus	XP_004648114.1	XM_004648057.3
Rodentia	RPS7	Onychomys_torridus	XP_036026824.1	XM_036170931.1
Rodentia	RPS7	Peromyscus_leucopus	XP_028738993.1	XM_028883160.2
Rodentia	RPS7	Peromyscus_maniculatus_bairdii	XP_042123021.1	XM_042267087.1
Rodentia	RPS7	Rattus_norvegicus	NP_113758.2	NM_031570.2
Rodentia	RPS7	Rattus_rattus	XP_032763450.1	XM_032907559.1
Rodentia	RPS7	Urocitellus_parryii	XP_026267007.1	XM_026411222.1
Squamata	RPS7	Anolis_carolinensis	NP_001272941.1	NM_001286012.1
Squamata	RPS7	Crotalus_tigris	XP_039187782.1	XM_039331848.1
Squamata	RPS7	Gekko_japonicus	XP_015280851.1	XM_015425365.1
Squamata	RPS7	Lacerta_agilis	XP_032998937.1	XM_033143046.1
Squamata	RPS7	Notechis_scutatus	XP_026521089.1	XM_026665304.1
Squamata	RPS7	Pantherophis_guttatus	XP_034287924.1	XM_034432033.1
Squamata	RPS7	Podarcis_muralis	XP_028578303.1	XM_028722470.1
Squamata	RPS7	Pogona_vitticeps	XP_020638259.1	XM_020782600.1
Squamata	RPS7	Pseudonaja_textilis	XP_026551036.1	XM_026695251.1
Squamata	RPS7	Python_bivittatus	XP_007424751.1	XM_007424689.3
Squamata	RPS7	Thamnophis_elegans	XP_032068370.1	XM_032212479.1
Squamata	RPS7	Zootoca_vivipara	XP_034965795.1	XM_035109904.1
Testudines	RPS7	Chelonia_mydas	XP_037750057.1	XM_037894129.2
Testudines	RPS7	Chelonoidis_abingdonii	XP_032646964.1	XM_032791073.1
Testudines	RPS7	Chrysemys_picta	XP_005289701.1	XM_005289644.3
Testudines	RPS7	Dermochelys_coriacea	XP_038251905.1	XM_038395977.1
Testudines	RPS7	Gopherus_evgoodei	XP_030411347.1	XM_030555487.1
Testudines	RPS7	Mauremys_reevesii	XP_039386928.1	XM_039530994.1
Testudines	RPS7	Pelodiscus_sinensis	XP_006112117.1	XM_006112055.3
Testudines	RPS7	Terrapene_carolina_triunguis	XP_024071555.1	XM_024215787.2
Testudines	RPS7	Trachemys_scripta_elegans	XP_034622332.1	XM_034766441.1
Afrotheria	RPS8	Chrysochloris_asiatica	XP_006839753.1	XM_006839690.1
Afrotheria	RPS8	Echinops_telfairi	XP_004699536.1	XM_004699479.2
Afrotheria	RPS8	Loxodonta_africana	XP_010593608.1	XM_010595306.2
Afrotheria	RPS8	Orycteropus_afer_afer	XP_042638501.1	XM_042782567.1
Afrotheria	RPS8	Trichechus_manatus_latirostris	XP_004371869.1	XM_004371812.2
Amphibia	RPS8	Bufo_bufo	XP_040263186.1	XM_040407252.1
Amphibia	RPS8	Geotrypetes_seraphini	XP_033771698.1	XM_033915807.1
Amphibia	RPS8	Microcaecilia_unicolor	XP_030061514.1	XM_030205654.1
Amphibia	RPS8	Rana_temporaria	XP_040216887.1	XM_040360953.1
Amphibia	RPS8	Rhinatrema_bivittatum	XP_029474260.1	XM_029618400.1
Amphibia	RPS8	Xenopus_tropicalis	NP_001016566.1	NM_001016566.2
Artiodactyla	RPS8	Balaenoptera_acutorostrata_scammoni	XP_007164632.1	XM_007164570.2
Artiodactyla	RPS8	Bison_bison_bison	XP_010846119.1	XM_010847817.1
Artiodactyla	RPS8	Bos_indicus_x_Bos_taurus	XP_027393262.1	XM_027537461.1
Artiodactyla	RPS8	Bos_mutus	XP_005894246.1	XM_005894184.2
Artiodactyla	RPS8	Bubalus_bubalis	XP_006052653.1	XM_006052591.2
Artiodactyla	RPS8	Camelus_ferus	XP_006178510.1	XM_006178448.3
Artiodactyla	RPS8	Capra_hircus	XP_005678610.2	XM_005678553.3
Artiodactyla	RPS8	Cervus_elaphus	XP_043732731.1	XM_043876796.1
Artiodactyla	RPS8	Lipotes_vexillifer	XP_007450409.1	XM_007450347.1
Artiodactyla	RPS8	Monodon_monoceros	XP_029086985.1	XM_029231152.1
Artiodactyla	RPS8	Neophocaena_asiaeorientalis_asiaeorientalis	XP_024618710.1	XM_024762942.1
Artiodactyla	RPS8	Orcinus_orca	XP_004266348.1	XM_004266300.3
Artiodactyla	RPS8	Ovis_aries	NP_001267626.1	NM_001280697.1
Artiodactyla	RPS8	Physeter_catodon	XP_007110724.1	XM_007110662.3
Artiodactyla	RPS8	Sus_scrofa	XP_003128108.1	XM_003128060.4
Artiodactyla	RPS8	Tursiops_truncatus	XP_004323505.1	XM_004323457.3
Artiodactyla	RPS8	Vicugna_pacos	XP_006200457.1	XM_006200395.3
Aves	RPS8	Anas_platyrhynchos	XP_038038862.1	XM_038182934.1
Aves	RPS8	Anser_cygnoides_domesticus	XP_013031883.1	XM_013176429.1
Aves	RPS8	Aptenodytes_forsteri	XP_009285726.1	XM_009287451.1
Aves	RPS8	Aquila_chrysaetos_chrysaetos	XP_029888424.1	XM_030032564.2
Aves	RPS8	Aythya_fuligula	XP_032048651.1	XM_032192760.1
Aves	RPS8	Calidris_pugnax	XP_014794434.1	XM_014938948.1
Aves	RPS8	Calypte_anna	XP_030310954.1	XM_030455094.1
Aves	RPS8	Camarhynchus_parvulus	XP_030809791.1	XM_030953931.1
Aves	RPS8	Centrocercus_urophasianus	XP_042675489.1	XM_042819555.1
Aves	RPS8	Corvus_brachyrhynchos	XP_017598941.1	XM_017743452.1
Aves	RPS8	Corvus_moneduloides	XP_031973387.1	XM_032117496.1
Aves	RPS8	Coturnix_japonica	XP_015725828.2	XM_015870342.2
Aves	RPS8	Cuculus_canorus	XP_009557252.1	XM_009558957.1
Aves	RPS8	Cygnus_atratus	XP_035393917.1	XM_035538024.1
Aves	RPS8	Dryobates_pubescens	XP_009900328.1	XM_009902026.1
Aves	RPS8	Egretta_garzetta	XP_035750087.1	XM_035894194.1
Aves	RPS8	Ficedula_albicollis	XP_005050189.1	XM_005050132.1
Aves	RPS8	Gallus_gallus	NP_001239055.1	NM_001252126.1
Aves	RPS8	Gavia_stellata	XP_009813094.1	XM_009814792.1
Aves	RPS8	Geospiza_fortis	XP_030914528.1	XM_031058668.1
Aves	RPS8	Haliaeetus_leucocephalus	XP_010580777.1	XM_010582475.1
Aves	RPS8	Lonchura_striata_domestica	XP_021384110.1	XM_021528435.1
Aves	RPS8	Manacus_vitellinus	XP_029815626.1	XM_029959766.1
Aves	RPS8	Meleagris_gallopavo	XP_010714500.1	XM_010716198.1
Aves	RPS8	Melopsittacus_undulatus	XP_005151137.1	XM_005151080.3
Aves	RPS8	Mesitornis_unicolor	XP_010186644.1	XM_010188342.1
Aves	RPS8	Nipponia_nippon	XP_009466603.1	XM_009468328.1
Aves	RPS8	Nothoprocta_perdicaria	XP_025889233.1	XM_026033448.1
Aves	RPS8	Numida_meleagris	XP_021260624.1	XM_021404949.1
Aves	RPS8	Opisthocomus_hoazin	XP_009943981.1	XM_009945679.1
Aves	RPS8	Oxyura_jamaicensis	XP_035189449.1	XM_035333558.1
Aves	RPS8	Parus_major	XP_015492128.1	XM_015636642.3
Aves	RPS8	Phaethon_lepturus	XP_010292800.1	XM_010294498.1
Aves	RPS8	Phasianus_colchicus	XP_031457108.1	XM_031601248.1
Aves	RPS8	Pygoscelis_adeliae	XP_009323882.1	XM_009325607.1
Aves	RPS8	Serinus_canaria	XP_030082334.1	XM_030226474.1
Aves	RPS8	Strigops_habroptila	XP_030350401.1	XM_030494541.1
Aves	RPS8	Struthio_camelus_australis	XP_009679268.1	XM_009680973.1
Aves	RPS8	Taeniopygia_guttata	NP_001296438.1	NM_001309509.2
Aves	RPS8	Tauraco_erythrolophus	XP_009991314.1	XM_009993012.1
Aves	RPS8	Tinamus_guttatus	XP_010221385.1	XM_010223083.1
Aves	RPS8	Tyto_alba	XP_042641366.1	XM_042785432.1
Aves	RPS8	Zonotrichia_albicollis	XP_014119250.1	XM_014263775.1
Carnivora	RPS8	Acinonyx_jubatus	XP_014922327.1	XM_015066841.2
Carnivora	RPS8	Ailuropoda_melanoleuca	NP_001291849.1	NM_001304920.1
Carnivora	RPS8	Callorhinus_ursinus	XP_025712315.1	XM_025856530.1
Carnivora	RPS8	Canis_lupus_dingo	XP_025276121.1	XM_025420336.2
Carnivora	RPS8	Enhydra_lutris_kenyoni	XP_022351881.1	XM_022496173.1
Carnivora	RPS8	Eumetopias_jubatus	XP_027979180.1	XM_028123379.1
Carnivora	RPS8	Felis_catus	XP_003990071.1	XM_003990022.3
Carnivora	RPS8	Halichoerus_grypus	XP_035964337.1	XM_036108444.1
Carnivora	RPS8	Hyaena_hyaena	XP_039094658.1	XM_039238727.1
Carnivora	RPS8	Leptonychotes_weddellii	XP_006729050.1	XM_006728987.2
Carnivora	RPS8	Lontra_canadensis	XP_032733480.1	XM_032877589.1
Carnivora	RPS8	Mirounga_leonina	XP_034874632.1	XM_035018741.1
Carnivora	RPS8	Mustela_erminea	XP_032158308.1	XM_032302417.1
Carnivora	RPS8	Mustela_putorius_furo	XP_004740539.1	XM_004740482.2
Carnivora	RPS8	Neomonachus_schauinslandi	XP_021539508.1	XM_021683833.2
Carnivora	RPS8	Odobenus_rosmarus_divergens	XP_004400676.1	XM_004400619.1
Carnivora	RPS8	Panthera_leo	XP_042808752.1	XM_042952818.1
Carnivora	RPS8	Panthera_pardus	XP_019284580.1	XM_019429035.1
Carnivora	RPS8	Panthera_tigris	XP_007077364.1	XM_007077302.3
Carnivora	RPS8	Phoca_vitulina	XP_032286343.1	XM_032430452.1
Carnivora	RPS8	Puma_concolor	XP_025787420.1	XM_025931635.1
Carnivora	RPS8	Puma_yagouaroundi	XP_040325930.1	XM_040469996.1
Carnivora	RPS8	Suricata_suricatta	XP_029804283.1	XM_029948423.1
Carnivora	RPS8	Ursus_arctos_horribilis	XP_026354035.1	XM_026498250.2
Carnivora	RPS8	Ursus_maritimus	XP_008697526.1	XM_008699304.2
Carnivora	RPS8	Vulpes_lagopus	XP_041595142.1	XM_041739208.1
Carnivora	RPS8	Vulpes_vulpes	XP_025847772.1	XM_025991987.1
Carnivora	RPS8	Zalophus_californianus	XP_027459401.1	XM_027603600.1
Chiroptera	RPS8	Artibeus_jamaicensis	XP_037005451.1	XM_037149556.1
Chiroptera	RPS8	Desmodus_rotundus	XP_024426875.1	XM_024571107.1
Chiroptera	RPS8	Eptesicus_fuscus	XP_008159771.1	XM_008161549.2
Chiroptera	RPS8	Hipposideros_armiger	XP_019499245.1	XM_019643700.1
Chiroptera	RPS8	Miniopterus_natalensis	XP_016054731.1	XM_016199245.1
Chiroptera	RPS8	Molossus_molossus	XP_036112658.1	XM_036256765.1
Chiroptera	RPS8	Myotis_lucifugus	XP_006098244.1	XM_006098182.3
Chiroptera	RPS8	Myotis_myotis	XP_036206763.1	XM_036350870.1
Chiroptera	RPS8	Phyllostomus_discolor	XP_028369187.1	XM_028513386.2
Chiroptera	RPS8	Pteropus_vampyrus	XP_011365869.1	XM_011367567.2
Chiroptera	RPS8	Rhinolophus_ferrumequinum	XP_032969095.1	XM_033113204.1
Chiroptera	RPS8	Rousettus_aegyptiacus	XP_015979001.1	XM_016123515.1
Marsupialia	RPS8	Dromiciops_gliroides	XP_043855513.1	XM_043999578.1
Marsupialia	RPS8	Gracilinanus_agilis	XP_044527753.1	XM_044671818.1
Marsupialia	RPS8	Monodelphis_domestica	XP_001376099.1	XM_001376062.3
Marsupialia	RPS8	Phascolarctos_cinereus	XP_020843222.1	XM_020987563.1
Marsupialia	RPS8	Sarcophilus_harrisii	XP_031825100.1	XM_031969240.1
Marsupialia	RPS8	Trichosurus_vulpecula	XP_036614063.1	XM_036758168.1
Marsupialia	RPS8	Vombatus_ursinus	XP_027693879.1	XM_027838078.1
Perissodactyla	RPS8	Ceratotherium_simum_simum	XP_004442061.1	XM_004442004.2
Perissodactyla	RPS8	Equus_asinus	XP_014683572.1	XM_014828086.2
Perissodactyla	RPS8	Equus_caballus	XP_001496811.2	XM_001496761.6
Perissodactyla	RPS8	Equus_przewalskii	XP_008514229.1	XM_008516007.1
Primates	RPS8	Aotus_nancymaae	XP_012289898.1	XM_012434475.1
Primates	RPS8	Callithrix_jacchus	XP_002750787.1	XM_002750741.5
Primates	RPS8	Carlito_syrichta	XP_008065850.1	XM_008067659.1
Primates	RPS8	Cebus_imitator	XP_017396190.1	XM_017540701.2
Primates	RPS8	Cercocebus_atys	XP_011934375.1	XM_012078985.1
Primates	RPS8	Chlorocebus_sabaeus	XP_007977187.1	XM_007978996.2
Primates	RPS8	Gorilla_gorilla	XP_004025716.1	XM_004025667.2
Primates	RPS8	Homo_sapiens	NP_001003.1	NM_001012.2
Primates	RPS8	Hylobates_moloch	XP_032016517.1	XM_032160626.1
Primates	RPS8	Macaca_fascicularis	XP_005543634.1	XM_005543577.2
Primates	RPS8	Macaca_mulatta	XP_014993553.1	XM_015138067.2
Primates	RPS8	Mandrillus_leucophaeus	XP_011857248.1	XM_012001858.1
Primates	RPS8	Microcebus_murinus	XP_012631791.1	XM_012776337.2
Primates	RPS8	Nomascus_leucogenys	XP_003278692.1	XM_003278644.3
Primates	RPS8	Pan_paniscus	XP_008963519.1	XM_008965271.2
Primates	RPS8	Pan_troglodytes	XP_513132.1	XM_513132.4
Primates	RPS8	Papio_anubis	XP_009205567.1	XM_009207303.2
Primates	RPS8	Piliocolobus_tephrosceles	XP_023077196.1	XM_023221428.1
Primates	RPS8	Pongo_abelii	XP_009249367.1	XM_009251092.2
Primates	RPS8	Propithecus_coquereli	XP_012504428.1	XM_012648974.1
Primates	RPS8	Rhinopithecus_bieti	XP_017737324.1	XM_017881835.1
Primates	RPS8	Rhinopithecus_roxellana	XP_010370237.2	XM_010371935.2
Primates	RPS8	Saimiri_boliviensis	XP_039329904.1	XM_039473970.1
Primates	RPS8	Sapajus_apella	XP_032103255.1	XM_032247364.1
Primates	RPS8	Theropithecus_gelada	XP_025243456.1	XM_025387671.1
Primates	RPS8	Trachypithecus_francoisi	XP_033082570.1	XM_033226679.1
Rodentia	RPS8	Arvicanthis_niloticus	XP_034358732.1	XM_034502841.1
Rodentia	RPS8	Arvicola_amphibius	XP_038189507.1	XM_038333579.1
Rodentia	RPS8	Castor_canadensis	XP_020039020.1	XM_020183431.1
Rodentia	RPS8	Cavia_porcellus	XP_003461936.1	XM_003461888.4
Rodentia	RPS8	Chinchilla_lanigera	XP_013377084.1	XM_013521630.1
Rodentia	RPS8	Cricetulus_griseus	XP_003497434.1	XM_003497386.4
Rodentia	RPS8	Dipodomys_ordii	XP_012872456.1	XM_013017002.1
Rodentia	RPS8	Fukomys_damarensis	XP_010608445.1	XM_010610143.3
Rodentia	RPS8	Heterocephalus_glaber	XP_004872959.1	XM_004872902.2
Rodentia	RPS8	Ictidomys_tridecemlineatus	XP_005318007.1	XM_005317950.4
Rodentia	RPS8	Jaculus_jaculus	XP_004670569.1	XM_004670512.1
Rodentia	RPS8	Marmota_flaviventris	XP_027793220.1	XM_027937419.1
Rodentia	RPS8	Marmota_marmota_marmota	XP_015340580.1	XM_015485094.1
Rodentia	RPS8	Meriones_unguiculatus	XP_021489051.1	XM_021633376.1
Rodentia	RPS8	Mesocricetus_auratus	XP_005072100.1	XM_005072043.4
Rodentia	RPS8	Microtus_ochrogaster	XP_005370092.1	XM_005370035.3
Rodentia	RPS8	Mus_caroli	XP_021015638.1	XM_021159979.1
Rodentia	RPS8	Mus_musculus	NP_033124.1	NM_009098.2
Rodentia	RPS8	Nannospalax_galili	XP_008847068.1	XM_008848846.3
Rodentia	RPS8	Octodon_degus	XP_004639262.1	XM_004639205.2
Rodentia	RPS8	Onychomys_torridus	XP_036035883.1	XM_036179990.1
Rodentia	RPS8	Peromyscus_leucopus	XP_028749030.1	XM_028893197.2
Rodentia	RPS8	Peromyscus_maniculatus_bairdii	XP_042127624.1	XM_042271690.1
Rodentia	RPS8	Rattus_norvegicus	NP_113894.1	NM_031706.1
Rodentia	RPS8	Rattus_rattus	XP_032755767.1	XM_032899876.1
Rodentia	RPS8	Urocitellus_parryii	XP_026253547.1	XM_026397762.1
Squamata	RPS8	Anolis_carolinensis	XP_008107755.2	XM_008109548.2
Squamata	RPS8	Crotalus_tigris	XP_039175838.1	XM_039319904.1
Squamata	RPS8	Gekko_japonicus	XP_015277463.1	XM_015421977.1
Squamata	RPS8	Lacerta_agilis	XP_033008155.1	XM_033152264.1
Squamata	RPS8	Notechis_scutatus	XP_026521563.1	XM_026665778.1
Squamata	RPS8	Pantherophis_guttatus	XP_034270867.1	XM_034414976.1
Squamata	RPS8	Podarcis_muralis	XP_028589465.1	XM_028733632.1
Squamata	RPS8	Pogona_vitticeps	XP_020639000.1	XM_020783341.1
Squamata	RPS8	Protobothrops_mucrosquamatus	XP_015666794.1	XM_015811308.1
Squamata	RPS8	Pseudonaja_textilis	XP_026562992.1	XM_026707207.1
Squamata	RPS8	Python_bivittatus	XP_007420291.1	XM_007420229.3
Squamata	RPS8	Thamnophis_elegans	XP_032073424.1	XM_032217533.1
Squamata	RPS8	Zootoca_vivipara	XP_034977314.1	XM_035121423.1
Testudines	RPS8	Chelonia_mydas	XP_037762605.1	XM_037906677.2
Testudines	RPS8	Chelonoidis_abingdonii	XP_032649242.1	XM_032793351.1
Testudines	RPS8	Chrysemys_picta	XP_005303088.1	XM_005303031.4
Testudines	RPS8	Mauremys_reevesii	XP_039341903.1	XM_039485969.1
Testudines	RPS8	Terrapene_carolina_triunguis	XP_026507735.1	XM_026651950.1
Afrotheria	RPS9	Chrysochloris_asiatica	XP_006868181.1	XM_006868119.1
Afrotheria	RPS9	Echinops_telfairi	XP_004715740.1	XM_004715683.2
Afrotheria	RPS9	Elephantulus_edwardii	XP_006897356.1	XM_006897294.1
Afrotheria	RPS9	Loxodonta_africana	XP_003406905.1	XM_003406857.3
Afrotheria	RPS9	Orycteropus_afer_afer	XP_007955121.1	XM_007956930.2
Afrotheria	RPS9	Trichechus_manatus_latirostris	XP_004381802.1	XM_004381745.2
Amphibia	RPS9	Bufo_bufo	XP_040288680.1	XM_040432746.1
Amphibia	RPS9	Geotrypetes_seraphini	XP_033815849.1	XM_033959958.1
Amphibia	RPS9	Microcaecilia_unicolor	XP_030053757.1	XM_030197897.1
Amphibia	RPS9	Nanorana_parkeri	XP_018421591.1	XM_018566089.1
Amphibia	RPS9	Rana_temporaria	XP_040183534.1	XM_040327600.1
Amphibia	RPS9	Rhinatrema_bivittatum	XP_029440144.1	XM_029584284.1
Amphibia	RPS9	Xenopus_tropicalis	NP_001006813.1	NM_001006812.1
Artiodactyla	RPS9	Balaenoptera_acutorostrata_scammoni	XP_007181453.1	XM_007181391.1
Artiodactyla	RPS9	Bos_indicus_x_Bos_taurus	XP_027370465.1	XM_027514664.1
Artiodactyla	RPS9	Bos_mutus	XP_014338963.1	XM_014483477.1
Artiodactyla	RPS9	Bubalus_bubalis	XP_006053495.1	XM_006053433.2
Artiodactyla	RPS9	Camelus_ferus	XP_006172919.1	XM_006172857.3
Artiodactyla	RPS9	Capra_hircus	XP_017918986.1	XM_018063497.1
Artiodactyla	RPS9	Cervus_elaphus	XP_043756259.1	XM_043900324.1
Artiodactyla	RPS9	Lipotes_vexillifer	XP_007463917.1	XM_007463855.1
Artiodactyla	RPS9	Monodon_monoceros	XP_029101291.1	XM_029245458.1
Artiodactyla	RPS9	Neophocaena_asiaeorientalis_asiaeorientalis	XP_024597970.1	XM_024742202.1
Artiodactyla	RPS9	Orcinus_orca	XP_004285719.1	XM_004285671.3
Artiodactyla	RPS9	Ovis_aries	XP_027834659.1	XM_027978858.2
Artiodactyla	RPS9	Physeter_catodon	XP_007113128.1	XM_007113066.3
Artiodactyla	RPS9	Sus_scrofa	XP_020950537.1	XM_021094878.1
Artiodactyla	RPS9	Tursiops_truncatus	XP_004332197.1	XM_004332149.3
Artiodactyla	RPS9	Vicugna_pacos	XP_006219403.1	XM_006219341.3
Aves	RPS9	Coturnix_japonica	XP_015706485.1	XM_015850999.1
Aves	RPS9	Lonchura_striata_domestica	XP_031363448.1	XM_031507588.1
Aves	RPS9	Melopsittacus_undulatus	XP_033928291.1	XM_034072400.1
Aves	RPS9	Serinus_canaria	XP_009098805.2	XM_009100557.3
Aves	RPS9	Taeniopygia_guttata	NP_001232711.1	NM_001245782.1
Carnivora	RPS9	Acinonyx_jubatus	XP_014934468.1	XM_015078982.2
Carnivora	RPS9	Ailuropoda_melanoleuca	XP_011233998.1	XM_011235696.3
Carnivora	RPS9	Canis_lupus_dingo	XP_025279794.1	XM_025424009.2
Carnivora	RPS9	Enhydra_lutris_kenyoni	XP_022347592.1	XM_022491884.1
Carnivora	RPS9	Eumetopias_jubatus	XP_027950526.1	XM_028094725.1
Carnivora	RPS9	Felis_catus	XP_006940947.1	XM_006940885.3
Carnivora	RPS9	Halichoerus_grypus	XP_035938273.1	XM_036082380.1
Carnivora	RPS9	Hyaena_hyaena	XP_039100145.1	XM_039244214.1
Carnivora	RPS9	Leptonychotes_weddellii	XP_006742485.1	XM_006742422.2
Carnivora	RPS9	Lontra_canadensis	XP_032704594.1	XM_032848703.1
Carnivora	RPS9	Mirounga_leonina	XP_034842327.1	XM_034986436.1
Carnivora	RPS9	Mustela_erminea	XP_032180396.1	XM_032324505.1
Carnivora	RPS9	Mustela_putorius_furo	XP_004779830.1	XM_004779773.2
Carnivora	RPS9	Neomonachus_schauinslandi	XP_021538067.1	XM_021682392.1
Carnivora	RPS9	Odobenus_rosmarus_divergens	XP_004409611.1	XM_004409554.2
Carnivora	RPS9	Panthera_leo	XP_042774855.1	XM_042918921.1
Carnivora	RPS9	Panthera_pardus	XP_019292285.1	XM_019436740.1
Carnivora	RPS9	Panthera_tigris	XP_042824214.1	XM_042968280.1
Carnivora	RPS9	Phoca_vitulina	XP_032244723.1	XM_032388832.1
Carnivora	RPS9	Puma_concolor	XP_025770473.1	XM_025914688.1
Carnivora	RPS9	Puma_yagouaroundi	XP_040313836.1	XM_040457902.1
Carnivora	RPS9	Suricata_suricatta	XP_029780624.1	XM_029924764.1
Carnivora	RPS9	Ursus_arctos_horribilis	XP_026344311.1	XM_026488526.2
Carnivora	RPS9	Ursus_maritimus	XP_008699788.1	XM_008701566.2
Carnivora	RPS9	Vulpes_lagopus	XP_041599310.1	XM_041743376.1
Carnivora	RPS9	Vulpes_vulpes	XP_025841128.1	XM_025985343.1
Carnivora	RPS9	Zalophus_californianus	XP_027474305.1	XM_027618504.2
Chiroptera	RPS9	Artibeus_jamaicensis	XP_036983466.1	XM_037127571.1
Chiroptera	RPS9	Desmodus_rotundus	XP_024434458.1	XM_024578690.1
Chiroptera	RPS9	Eptesicus_fuscus	XP_008158910.1	XM_008160688.2
Chiroptera	RPS9	Hipposideros_armiger	XP_019481278.1	XM_019625733.1
Chiroptera	RPS9	Miniopterus_natalensis	XP_016072722.1	XM_016217236.1
Chiroptera	RPS9	Molossus_molossus	XP_036131605.1	XM_036275712.1
Chiroptera	RPS9	Myotis_lucifugus	XP_014304735.1	XM_014449249.2
Chiroptera	RPS9	Phyllostomus_discolor	XP_035868559.1	XM_036012666.1
Chiroptera	RPS9	Pteropus_vampyrus	XP_011383967.1	XM_011385665.2
Chiroptera	RPS9	Rhinolophus_ferrumequinum	XP_032983426.1	XM_033127535.1
Chiroptera	RPS9	Rousettus_aegyptiacus	XP_015986388.1	XM_016130902.2
Marsupialia	RPS9	Dromiciops_gliroides	XP_043848587.1	XM_043992652.1
Marsupialia	RPS9	Gracilinanus_agilis	XP_044527007.1	XM_044671072.1
Marsupialia	RPS9	Phascolarctos_cinereus	XP_020859361.1	XM_021003702.1
Marsupialia	RPS9	Sarcophilus_harrisii	XP_031819335.1	XM_031963475.1
Marsupialia	RPS9	Trichosurus_vulpecula	XP_036601313.1	XM_036745418.1
Marsupialia	RPS9	Vombatus_ursinus	XP_027716406.1	XM_027860605.1
Perissodactyla	RPS9	Ceratotherium_simum_simum	XP_004439119.1	XM_004439062.2
Perissodactyla	RPS9	Equus_asinus	XP_014712051.1	XM_014856565.2
Perissodactyla	RPS9	Equus_caballus	XP_001488074.1	XM_001488024.6
Perissodactyla	RPS9	Equus_przewalskii	XP_008540847.1	XM_008542625.1
Primates	RPS9	Aotus_nancymaae	XP_012330071.1	XM_012474648.2
Primates	RPS9	Callithrix_jacchus	XP_008986867.1	XM_008988619.3
Primates	RPS9	Carlito_syrichta	XP_021562590.1	XM_021706915.1
Primates	RPS9	Cebus_imitator	XP_017353439.1	XM_017497950.2
Primates	RPS9	Cercocebus_atys	XP_011937117.1	XM_012081727.1
Primates	RPS9	Chlorocebus_sabaeus	XP_007996219.1	XM_007998028.2
Primates	RPS9	Gorilla_gorilla	XP_004061462.1	XM_004061414.3
Primates	RPS9	Homo_sapiens	NP_001004.2	NM_001013.4
Primates	RPS9	Hylobates_moloch	XP_032026993.1	XM_032171102.1
Primates	RPS9	Macaca_fascicularis	XP_005590345.1	XM_005590288.2
Primates	RPS9	Macaca_mulatta	NP_001252588.1	NM_001265659.1
Primates	RPS9	Macaca_nemestrina	XP_011765962.1	XM_011767660.1
Primates	RPS9	Mandrillus_leucophaeus	XP_011834847.1	XM_011979457.1
Primates	RPS9	Microcebus_murinus	XP_012626291.1	XM_012770837.2
Primates	RPS9	Nomascus_leucogenys	XP_030675592.1	XM_030819732.1
Primates	RPS9	Otolemur_garnettii	XP_012668083.1	XM_012812629.2
Primates	RPS9	Pan_paniscus	XP_008953844.1	XM_008955596.2
Primates	RPS9	Pan_troglodytes	XP_016802473.1	XM_016946984.1
Primates	RPS9	Papio_anubis	NP_001162349.1	NM_001168878.1
Primates	RPS9	Piliocolobus_tephrosceles	XP_023053488.1	XM_023197720.1
Primates	RPS9	Pongo_abelii	XP_002829779.1	XM_002829733.3
Primates	RPS9	Propithecus_coquereli	XP_012498847.1	XM_012643393.1
Primates	RPS9	Rhinopithecus_bieti	XP_017716385.1	XM_017860896.1
Primates	RPS9	Rhinopithecus_roxellana	XP_010378976.1	XM_010380674.2
Primates	RPS9	Saimiri_boliviensis	XP_010330263.1	XM_010331961.1
Primates	RPS9	Sapajus_apella	XP_032127005.1	XM_032271114.1
Primates	RPS9	Theropithecus_gelada	XP_025224073.1	XM_025368288.1
Primates	RPS9	Trachypithecus_francoisi	XP_033085099.1	XM_033229208.1
Rodentia	RPS9	Arvicanthis_niloticus	XP_034348691.1	XM_034492800.1
Rodentia	RPS9	Arvicola_amphibius	XP_038196564.1	XM_038340636.1
Rodentia	RPS9	Castor_canadensis	XP_020015724.1	XM_020160135.1
Rodentia	RPS9	Cavia_porcellus	XP_005001789.1	XM_005001732.3
Rodentia	RPS9	Chinchilla_lanigera	XP_005414906.1	XM_005414849.2
Rodentia	RPS9	Cricetulus_griseus	XP_027286813.1	XM_027431012.2
Rodentia	RPS9	Dipodomys_ordii	XP_012883263.1	XM_013027809.1
Rodentia	RPS9	Fukomys_damarensis	XP_010615253.1	XM_010616951.2
Rodentia	RPS9	Heterocephalus_glaber	XP_004866766.1	XM_004866709.2
Rodentia	RPS9	Ictidomys_tridecemlineatus	XP_005342322.1	XM_005342265.4
Rodentia	RPS9	Jaculus_jaculus	XP_012807417.1	XM_012951963.1
Rodentia	RPS9	Marmota_flaviventris	XP_027777329.1	XM_027921528.1
Rodentia	RPS9	Marmota_marmota_marmota	XP_015360926.1	XM_015505440.1
Rodentia	RPS9	Meriones_unguiculatus	XP_021505230.1	XM_021649555.1
Rodentia	RPS9	Mesocricetus_auratus	XP_005088375.1	XM_005088318.4
Rodentia	RPS9	Microtus_ochrogaster	XP_013210695.1	XM_013355241.1
Rodentia	RPS9	Mus_caroli	XP_021023078.1	XM_021167419.1
Rodentia	RPS9	Mus_musculus	NP_084043.1	NM_029767.2
Rodentia	RPS9	Mus_pahari	XP_029387725.1	XM_029531865.1
Rodentia	RPS9	Nannospalax_galili	XP_008825977.1	XM_008827755.3
Rodentia	RPS9	Octodon_degus	XP_004648403.1	XM_004648346.2
Rodentia	RPS9	Onychomys_torridus	XP_036053434.1	XM_036197541.1
Rodentia	RPS9	Peromyscus_leucopus	XP_028718873.1	XM_028863040.2
Rodentia	RPS9	Peromyscus_maniculatus_bairdii	XP_006996097.1	XM_006996035.3
Rodentia	RPS9	Rattus_norvegicus	NP_001300864.1	NM_001313935.1
Rodentia	RPS9	Rattus_rattus	XP_032750462.1	XM_032894571.1
Squamata	RPS9	Anolis_carolinensis	XP_008116661.1	XM_008118454.2
Squamata	RPS9	Crotalus_tigris	XP_039191049.1	XM_039335115.1
Squamata	RPS9	Gekko_japonicus	XP_015269891.1	XM_015414405.1
Squamata	RPS9	Lacerta_agilis	XP_033025517.1	XM_033169626.1
Squamata	RPS9	Pantherophis_guttatus	XP_034275333.1	XM_034419442.1
Squamata	RPS9	Podarcis_muralis	XP_028558888.1	XM_028703055.1
Squamata	RPS9	Pogona_vitticeps	XP_020648514.1	XM_020792855.1
Squamata	RPS9	Python_bivittatus	XP_007439934.1	XM_007439872.3
Squamata	RPS9	Zootoca_vivipara	XP_034992286.1	XM_035136395.1
Testudines	RPS9	Chelonia_mydas	XP_037744243.1	XM_037888315.2
Testudines	RPS9	Chelonoidis_abingdonii	XP_032653231.1	XM_032797340.1
Testudines	RPS9	Chrysemys_picta	XP_023968698.1	XM_024112930.1
Testudines	RPS9	Dermochelys_coriacea	XP_038237645.1	XM_038381717.2
Testudines	RPS9	Gopherus_evgoodei	XP_030400837.1	XM_030544977.1
Testudines	RPS9	Pelodiscus_sinensis	XP_006122094.1	XM_006122032.3
Testudines	RPS9	Terrapene_carolina_triunguis	XP_024064404.1	XM_024208636.2
Testudines	RPS9	Trachemys_scripta_elegans	XP_034648928.1	XM_034793037.1
Afrotheria	RPSA	Echinops_telfairi	XP_030742816.1	XM_030886956.1
Afrotheria	RPSA	Loxodonta_africana	XP_003415744.1	XM_003415696.3
Afrotheria	RPSA	Orycteropus_afer_afer	XP_007943925.1	XM_007945734.2
Afrotheria	RPSA	Trichechus_manatus_latirostris	XP_004377367.1	XM_004377310.3
Artiodactyla	RPSA	Balaenoptera_acutorostrata_scammoni	XP_007191503.1	XM_007191441.1
Artiodactyla	RPSA	Bison_bison_bison	XP_010833780.1	XM_010835478.1
Artiodactyla	RPSA	Bos_indicus_x_Bos_taurus	XP_027378339.1	XM_027522538.1
Artiodactyla	RPSA	Bos_mutus	XP_005909709.1	XM_005909647.2
Artiodactyla	RPSA	Bubalus_bubalis	XP_025128145.1	XM_025272360.1
Artiodactyla	RPSA	Camelus_ferus	XP_006194761.1	XM_006194699.3
Artiodactyla	RPSA	Capra_hircus	NP_001272678.1	NM_001285749.1
Artiodactyla	RPSA	Cervus_elaphus	XP_043741556.1	XM_043885621.1
Artiodactyla	RPSA	Monodon_monoceros	XP_029098983.1	XM_029243150.1
Artiodactyla	RPSA	Neophocaena_asiaeorientalis_asiaeorientalis	XP_024609743.1	XM_024753975.1
Artiodactyla	RPSA	Orcinus_orca	XP_004277899.1	XM_004277851.3
Artiodactyla	RPSA	Ovis_aries	XP_027813340.1	XM_027957539.2
Artiodactyla	RPSA	Physeter_catodon	XP_007119636.2	XM_007119574.2
Artiodactyla	RPSA	Sus_scrofa	NP_001032223.1	NM_001037146.2
Artiodactyla	RPSA	Tursiops_truncatus	XP_004328763.1	XM_004328715.3
Artiodactyla	RPSA	Vicugna_pacos	XP_006200729.1	XM_006200667.3
Aves	RPSA	Acanthisitta_chloris	XP_009081190.1	XM_009082942.1
Aves	RPSA	Anser_cygnoides_domesticus	XP_013045871.1	XM_013190417.1
Aves	RPSA	Apaloderma_vittatum	XP_009868581.1	XM_009870279.1
Aves	RPSA	Aptenodytes_forsteri	XP_009288438.1	XM_009290163.1
Aves	RPSA	Aquila_chrysaetos_chrysaetos	XP_029863376.1	XM_030007516.2
Aves	RPSA	Aythya_fuligula	XP_032038744.1	XM_032182853.1
Aves	RPSA	Buceros_rhinoceros_silvestris	XP_010133763.1	XM_010135461.1
Aves	RPSA	Calidris_pugnax	XP_014797164.1	XM_014941678.1
Aves	RPSA	Calypte_anna	XP_008491396.1	XM_008493174.2
Aves	RPSA	Camarhynchus_parvulus	XP_030799511.1	XM_030943651.1
Aves	RPSA	Centrocercus_urophasianus	XP_042672859.1	XM_042816925.1
Aves	RPSA	Chlamydotis_macqueenii	XP_010121830.1	XM_010123528.1
Aves	RPSA	Columba_livia	XP_005499995.1	XM_005499938.2
Aves	RPSA	Corvus_brachyrhynchos	XP_008632108.1	XM_008633886.2
Aves	RPSA	Corvus_moneduloides	XP_031962086.1	XM_032106195.1
Aves	RPSA	Coturnix_japonica	XP_015709676.1	XM_015854190.1
Aves	RPSA	Cuculus_canorus	XP_009570063.1	XM_009571768.1
Aves	RPSA	Cygnus_atratus	XP_035424771.1	XM_035568878.1
Aves	RPSA	Dromaius_novaehollandiae	XP_025949870.1	XM_026094085.1
Aves	RPSA	Dryobates_pubescens	XP_009903281.1	XM_009904979.1
Aves	RPSA	Eurypyga_helias	XP_010152454.1	XM_010154152.1
Aves	RPSA	Ficedula_albicollis	XP_005041247.1	XM_005041190.2
Aves	RPSA	Fulmarus_glacialis	XP_009576399.1	XM_009578104.1
Aves	RPSA	Gallus_gallus	NP_001007824.1	NM_001007823.1
Aves	RPSA	Geospiza_fortis	XP_005423989.1	XM_005423932.1
Aves	RPSA	Haliaeetus_leucocephalus	XP_010560360.1	XM_010562058.1
Aves	RPSA	Lagopus_leucura	XP_042745101.1	XM_042889167.1
Aves	RPSA	Leptosomus_discolor	XP_009958272.1	XM_009959970.1
Aves	RPSA	Lonchura_striata_domestica	XP_021386941.1	XM_021531266.1
Aves	RPSA	Manacus_vitellinus	XP_029817815.1	XM_029961955.1
Aves	RPSA	Meleagris_gallopavo	XP_003207311.1	XM_003207263.3
Aves	RPSA	Melopsittacus_undulatus	XP_033921449.1	XM_034065558.1
Aves	RPSA	Mesitornis_unicolor	XP_010183920.1	XM_010185618.1
Aves	RPSA	Nestor_notabilis	XP_010014102.1	XM_010015800.1
Aves	RPSA	Nipponia_nippon	XP_009462732.1	XM_009464457.1
Aves	RPSA	Numida_meleagris	XP_021243795.1	XM_021388120.1
Aves	RPSA	Opisthocomus_hoazin	XP_009943289.1	XM_009944987.1
Aves	RPSA	Parus_major	XP_015473112.1	XM_015617626.3
Aves	RPSA	Phaethon_lepturus	XP_010293937.1	XM_010295635.1
Aves	RPSA	Phasianus_colchicus	XP_031446241.1	XM_031590381.1
Aves	RPSA	Pygoscelis_adeliae	XP_009319483.1	XM_009321208.1
Aves	RPSA	Serinus_canaria	XP_009084445.1	XM_009086197.3
Aves	RPSA	Struthio_camelus_australis	XP_009686086.1	XM_009687791.1
Aves	RPSA	Taeniopygia_guttata	NP_001232377.1	NM_001245448.2
Aves	RPSA	Tauraco_erythrolophus	XP_009990472.1	XM_009992170.1
Aves	RPSA	Tinamus_guttatus	XP_010219374.1	XM_010221072.1
Aves	RPSA	Tyto_alba	XP_032847158.1	XM_032991267.2
Aves	RPSA	Zonotrichia_albicollis	XP_005481085.2	XM_005481028.2
Carnivora	RPSA	Acinonyx_jubatus	XP_014918268.1	XM_015062782.2
Carnivora	RPSA	Ailuropoda_melanoleuca	NP_001291798.1	NM_001304869.1
Carnivora	RPSA	Callorhinus_ursinus	XP_025739714.1	XM_025883929.1
Carnivora	RPSA	Canis_lupus_dingo	XP_025317014.1	XM_025461229.2
Carnivora	RPSA	Enhydra_lutris_kenyoni	XP_022377038.1	XM_022521330.1
Carnivora	RPSA	Eumetopias_jubatus	XP_027962886.1	XM_028107085.1
Carnivora	RPSA	Felis_catus	XP_003992268.1	XM_003992219.4
Carnivora	RPSA	Halichoerus_grypus	XP_035932716.1	XM_036076823.1
Carnivora	RPSA	Hyaena_hyaena	XP_039093123.1	XM_039237192.1
Carnivora	RPSA	Leptonychotes_weddellii	XP_030884146.1	XM_031028286.1
Carnivora	RPSA	Lontra_canadensis	XP_032717028.1	XM_032861137.1
Carnivora	RPSA	Mirounga_leonina	XP_034848323.1	XM_034992432.1
Carnivora	RPSA	Mustela_erminea	XP_032202338.1	XM_032346447.1
Carnivora	RPSA	Mustela_putorius_furo	XP_004759362.1	XM_004759305.2
Carnivora	RPSA	Neomonachus_schauinslandi	XP_021533224.1	XM_021677549.2
Carnivora	RPSA	Odobenus_rosmarus_divergens	XP_012421980.1	XM_012566526.1
Carnivora	RPSA	Panthera_leo	XP_042811997.1	XM_042956063.1
Carnivora	RPSA	Panthera_pardus	XP_019274318.1	XM_019418773.1
Carnivora	RPSA	Panthera_tigris	XP_007081076.1	XM_007081014.2
Carnivora	RPSA	Phoca_vitulina	XP_032264848.1	XM_032408957.1
Carnivora	RPSA	Puma_concolor	XP_025769483.1	XM_025913698.1
Carnivora	RPSA	Puma_yagouaroundi	XP_040335792.1	XM_040479858.1
Carnivora	RPSA	Suricata_suricatta	XP_029796388.1	XM_029940528.1
Carnivora	RPSA	Ursus_arctos_horribilis	XP_026352556.1	XM_026496771.2
Carnivora	RPSA	Ursus_maritimus	XP_008708225.1	XM_008710003.2
Carnivora	RPSA	Vulpes_lagopus	XP_041590564.1	XM_041734630.1
Carnivora	RPSA	Vulpes_vulpes	XP_025856754.1	XM_026000969.1
Carnivora	RPSA	Zalophus_californianus	XP_035577918.1	XM_035722025.1
Chiroptera	RPSA	Artibeus_jamaicensis	XP_037004230.1	XM_037148335.1
Chiroptera	RPSA	Desmodus_rotundus	XP_024421545.1	XM_024565777.1
Chiroptera	RPSA	Hipposideros_armiger	XP_019518336.1	XM_019662791.1
Chiroptera	RPSA	Miniopterus_natalensis	XP_016051643.1	XM_016196157.1
Chiroptera	RPSA	Molossus_molossus	XP_036122989.1	XM_036267096.1
Chiroptera	RPSA	Myotis_lucifugus	XP_006099810.1	XM_006099748.3
Chiroptera	RPSA	Myotis_myotis	XP_036189126.1	XM_036333233.1
Chiroptera	RPSA	Phyllostomus_discolor	XP_028374625.1	XM_028518824.2
Chiroptera	RPSA	Pteropus_vampyrus	XP_011355709.1	XM_011357407.2
Chiroptera	RPSA	Rhinolophus_ferrumequinum	XP_032988991.1	XM_033133100.1
Chiroptera	RPSA	Rousettus_aegyptiacus	XP_015979545.1	XM_016124059.2
Marsupialia	RPSA	Dromiciops_gliroides	XP_043824931.1	XM_043968996.1
Marsupialia	RPSA	Gracilinanus_agilis	XP_044535761.1	XM_044679826.1
Marsupialia	RPSA	Monodelphis_domestica	XP_001368957.1	XM_001368920.4
Marsupialia	RPSA	Phascolarctos_cinereus	XP_020843041.1	XM_020987382.1
Marsupialia	RPSA	Sarcophilus_harrisii	XP_003771997.1	XM_003771949.3
Marsupialia	RPSA	Trichosurus_vulpecula	XP_036617218.1	XM_036761323.1
Marsupialia	RPSA	Vombatus_ursinus	XP_027703705.1	XM_027847904.1
Primates	RPSA	Aotus_nancymaae	XP_021522275.1	XM_021666600.1
Primates	RPSA	Callithrix_jacchus	XP_017821453.1	XM_017965964.2
Primates	RPSA	Carlito_syrichta	XP_008059383.1	XM_008061192.2
Primates	RPSA	Chlorocebus_sabaeus	XP_007969893.1	XM_007971702.2
Primates	RPSA	Gorilla_gorilla	XP_004033937.1	XM_004033889.3
Primates	RPSA	Homo_sapiens	NP_002286.2	NM_002295.6
Primates	RPSA	Hylobates_moloch	XP_032017897.1	XM_032162006.2
Primates	RPSA	Macaca_fascicularis	NP_001270996.1	NM_001284067.1
Primates	RPSA	Macaca_mulatta	NP_001182409.1	NM_001195480.1
Primates	RPSA	Macaca_nemestrina	XP_011737110.1	XM_011738808.1
Primates	RPSA	Mandrillus_leucophaeus	XP_011854850.1	XM_011999460.1
Primates	RPSA	Microcebus_murinus	XP_012625646.1	XM_012770192.2
Primates	RPSA	Nomascus_leucogenys	XP_003256931.2	XM_003256883.3
Primates	RPSA	Otolemur_garnettii	XP_012663499.1	XM_012808045.2
Primates	RPSA	Pan_paniscus	XP_008949773.1	XM_008951525.3
Primates	RPSA	Pan_troglodytes	XP_024211184.1	XM_024355416.1
Primates	RPSA	Papio_anubis	XP_003894692.1	XM_003894643.4
Primates	RPSA	Piliocolobus_tephrosceles	XP_023087270.1	XM_023231502.1
Primates	RPSA	Pongo_abelii	XP_002813955.1	XM_002813909.4
Primates	RPSA	Propithecus_coquereli	XP_012507826.1	XM_012652372.1
Primates	RPSA	Rhinopithecus_bieti	XP_017705112.1	XM_017849623.1
Primates	RPSA	Rhinopithecus_roxellana	XP_010369821.2	XM_010371519.2
Primates	RPSA	Saimiri_boliviensis	XP_039317724.1	XM_039461790.1
Primates	RPSA	Sapajus_apella	XP_032126959.1	XM_032271068.1
Primates	RPSA	Theropithecus_gelada	XP_025231043.1	XM_025375258.1
Primates	RPSA	Trachypithecus_francoisi	XP_033068003.1	XM_033212112.1
Rodentia	RPSA	Arvicanthis_niloticus	XP_034339991.1	XM_034484100.1
Rodentia	RPSA	Arvicola_amphibius	XP_038178359.1	XM_038322431.1
Rodentia	RPSA	Castor_canadensis	XP_020034034.1	XM_020178445.1
Rodentia	RPSA	Cavia_porcellus	XP_003477043.1	XM_003476995.4
Rodentia	RPSA	Chinchilla_lanigera	XP_013369007.1	XM_013513553.1
Rodentia	RPSA	Cricetulus_griseus	NP_001230962.1	NM_001244033.1
Rodentia	RPSA	Dipodomys_ordii	XP_012885766.1	XM_013030312.1
Rodentia	RPSA	Fukomys_damarensis	XP_010622838.1	XM_010624536.3
Rodentia	RPSA	Heterocephalus_glaber	XP_004835182.2	XM_004835125.2
Rodentia	RPSA	Ictidomys_tridecemlineatus	XP_005317458.1	XM_005317401.4
Rodentia	RPSA	Jaculus_jaculus	XP_004673223.2	XM_004673166.2
Rodentia	RPSA	Marmota_flaviventris	XP_027788125.1	XM_027932324.1
Rodentia	RPSA	Marmota_marmota_marmota	XP_015344948.1	XM_015489462.1
Rodentia	RPSA	Meriones_unguiculatus	XP_021512202.1	XM_021656527.1
Rodentia	RPSA	Mesocricetus_auratus	XP_005082388.1	XM_005082331.4
Rodentia	RPSA	Microtus_ochrogaster	XP_005348170.1	XM_005348113.2
Rodentia	RPSA	Mus_caroli	XP_021027708.1	XM_021172049.2
Rodentia	RPSA	Mus_musculus	NP_035159.3	NM_011029.4
Rodentia	RPSA	Mus_pahari	XP_029399652.1	XM_029543792.1
Rodentia	RPSA	Nannospalax_galili	XP_008847647.1	XM_008849425.2
Rodentia	RPSA	Octodon_degus	XP_023556549.1	XM_023700781.1
Rodentia	RPSA	Onychomys_torridus	XP_036048808.1	XM_036192915.1
Rodentia	RPSA	Peromyscus_leucopus	XP_028710557.1	XM_028854724.2
Rodentia	RPSA	Peromyscus_maniculatus_bairdii	XP_042137944.1	XM_042282010.1
Rodentia	RPSA	Rattus_norvegicus	NP_058834.1	NM_017138.2
Rodentia	RPSA	Rattus_rattus	XP_032767044.1	XM_032911153.1
Rodentia	RPSA	Urocitellus_parryii	XP_026257375.1	XM_026401590.1
Squamata	RPSA	Anolis_carolinensis	XP_003224007.1	XM_003223959.3
Squamata	RPSA	Crotalus_tigris	XP_039192915.1	XM_039336981.1
Squamata	RPSA	Gekko_japonicus	XP_015279830.1	XM_015424344.1
Squamata	RPSA	Lacerta_agilis	XP_033020929.1	XM_033165038.1
Squamata	RPSA	Pantherophis_guttatus	XP_034260001.1	XM_034404110.1
Squamata	RPSA	Pogona_vitticeps	XP_020670227.1	XM_020814568.1
Squamata	RPSA	Protobothrops_mucrosquamatus	XP_015678284.1	XM_015822798.1
Squamata	RPSA	Python_bivittatus	XP_007432737.1	XM_007432675.2
Squamata	RPSA	Thamnophis_elegans	XP_032093473.1	XM_032237582.1
Squamata	RPSA	Zootoca_vivipara	XP_034985847.1	XM_035129956.1
Testudines	RPSA	Chelonia_mydas	XP_037746139.1	XM_037890211.2
Testudines	RPSA	Chelonoidis_abingdonii	XP_032637577.1	XM_032781686.1
Testudines	RPSA	Chrysemys_picta	XP_005278631.2	XM_005278574.3
Testudines	RPSA	Dermochelys_coriacea	XP_038247383.2	XM_038391455.2
Testudines	RPSA	Gopherus_evgoodei	XP_030407072.1	XM_030551212.1
Testudines	RPSA	Mauremys_reevesii	XP_039382930.1	XM_039526996.1
Testudines	RPSA	Pelodiscus_sinensis	XP_006121824.1	XM_006121762.3
Testudines	RPSA	Trachemys_scripta_elegans	XP_034616903.1	XM_034761012.1
Artiodactyla	RPTN	Bos_taurus	XP_010801377.1	XM_010803075.3
Artiodactyla	RPTN	Capra_hircus	XP_005677637.2	XM_005677580.2
Artiodactyla	RPTN	Cervus_elaphus	XP_043734939.1	XM_043879004.1
Artiodactyla	RPTN	Sus_scrofa	XP_020945499.1	XM_021089840.1
Carnivora	RPTN	Acinonyx_jubatus	XP_026911934.1	XM_027056133.1
Carnivora	RPTN	Ailuropoda_melanoleuca	XP_034510202.1	XM_034654311.1
Carnivora	RPTN	Canis_lupus_familiaris	XP_038482304.1	XM_038626376.1
Carnivora	RPTN	Enhydra_lutris_kenyoni	XP_022381717.1	XM_022526009.1
Carnivora	RPTN	Eumetopias_jubatus	XP_027944071.1	XM_028088270.1
Carnivora	RPTN	Felis_catus	XP_023114946.1	XM_023259178.1
Carnivora	RPTN	Leptonychotes_weddellii	XP_006728464.1	XM_006728401.1
Carnivora	RPTN	Lontra_canadensis	XP_032699515.1	XM_032843624.1
Carnivora	RPTN	Mustela_erminea	XP_032217519.1	XM_032361628.1
Carnivora	RPTN	Mustela_putorius_furo	XP_004776723.1	XM_004776666.1
Carnivora	RPTN	Odobenus_rosmarus_divergens	XP_012419192.1	XM_012563738.1
Carnivora	RPTN	Panthera_leo	XP_042804580.1	XM_042948646.1
Carnivora	RPTN	Panthera_pardus	XP_019288625.1	XM_019433080.1
Carnivora	RPTN	Panthera_tigris	XP_042849808.1	XM_042993874.1
Carnivora	RPTN	Puma_concolor	XP_025784259.1	XM_025928474.1
Carnivora	RPTN	Puma_yagouaroundi	XP_040317080.1	XM_040461146.1
Carnivora	RPTN	Suricata_suricatta	XP_029801634.1	XM_029945774.1
Carnivora	RPTN	Ursus_arctos_horribilis	XP_044235593.1	XM_044379658.1
Carnivora	RPTN	Ursus_maritimus	XP_040482646.1	XM_040626712.1
Carnivora	RPTN	Vulpes_lagopus	XP_041612902.1	XM_041756968.1
Carnivora	RPTN	Vulpes_vulpes	XP_025838846.1	XM_025983061.1
Carnivora	RPTN	Zalophus_californianus	XP_035582957.1	XM_035727064.1
Chiroptera	RPTN	Desmodus_rotundus	XP_024428492.1	XM_024572724.1
Chiroptera	RPTN	Eptesicus_fuscus	XP_028009727.1	XM_028153926.1
Chiroptera	RPTN	Molossus_molossus	XP_036129129.1	XM_036273236.1
Chiroptera	RPTN	Myotis_lucifugus	XP_023615055.1	XM_023759287.1
Chiroptera	RPTN	Myotis_myotis	XP_036199055.1	XM_036343162.1
Chiroptera	RPTN	Phyllostomus_discolor	XP_028358917.1	XM_028503116.2
Chiroptera	RPTN	Rhinolophus_ferrumequinum	XP_032949352.1	XM_033093461.1
Chiroptera	RPTN	Rousettus_aegyptiacus	XP_015981528.2	XM_016126042.2
Marsupialia	RPTN	Dromiciops_gliroides	XP_043859511.1	XM_044003576.1
Marsupialia	RPTN	Gracilinanus_agilis	XP_044530094.1	XM_044674159.1
Marsupialia	RPTN	Monodelphis_domestica	XP_001372240.1	XM_001372203.3
Marsupialia	RPTN	Trichosurus_vulpecula	XP_036622527.1	XM_036766632.1
Primates	RPTN	Aotus_nancymaae	XP_021529987.1	XM_021674312.1
Primates	RPTN	Callithrix_jacchus	XP_035135724.1	XM_035279833.1
Primates	RPTN	Cebus_imitator	XP_017375574.1	XM_017520085.2
Primates	RPTN	Cercocebus_atys	XP_011925048.1	XM_012069658.1
Primates	RPTN	Chlorocebus_sabaeus	XP_037853495.1	XM_037997567.1
Primates	RPTN	Gorilla_gorilla	XP_030871970.1	XM_031016110.1
Primates	RPTN	Homo_sapiens	NP_001116437.1	NM_001122965.1
Primates	RPTN	Hylobates_moloch	XP_032007437.1	XM_032151546.1
Primates	RPTN	Macaca_fascicularis	XP_015312612.1	XM_015457126.1
Primates	RPTN	Macaca_mulatta	XP_028703924.1	XM_028848091.1
Primates	RPTN	Macaca_nemestrina	XP_011767706.1	XM_011769404.2
Primates	RPTN	Mandrillus_leucophaeus	XP_011829044.1	XM_011973654.1
Primates	RPTN	Microcebus_murinus	XP_012623087.2	XM_012767633.2
Primates	RPTN	Nomascus_leucogenys	XP_030679504.1	XM_030823644.1
Primates	RPTN	Otolemur_garnettii	XP_003800478.1	XM_003800430.1
Primates	RPTN	Pan_paniscus	XP_034804451.1	XM_034948560.1
Primates	RPTN	Papio_anubis	XP_031508659.1	XM_031652799.1
Primates	RPTN	Piliocolobus_tephrosceles	XP_023070109.2	XM_023214341.2
Primates	RPTN	Pongo_abelii	XP_024099740.1	XM_024243972.1
Primates	RPTN	Propithecus_coquereli	XP_012513963.1	XM_012658509.1
Primates	RPTN	Rhinopithecus_bieti	XP_017733349.1	XM_017877860.1
Primates	RPTN	Rhinopithecus_roxellana	XP_010361613.2	XM_010363311.2
Primates	RPTN	Saimiri_boliviensis	XP_039316000.1	XM_039460066.1
Primates	RPTN	Sapajus_apella	XP_032127471.1	XM_032271580.1
Primates	RPTN	Theropithecus_gelada	XP_025232128.1	XM_025376343.1
Primates	RPTN	Trachypithecus_francoisi	XP_033054440.1	XM_033198549.1
Rodentia	RPTN	Arvicanthis_niloticus	XP_034357363.1	XM_034501472.1
Rodentia	RPTN	Cavia_porcellus	XP_012998142.1	XM_013142688.2
Rodentia	RPTN	Chinchilla_lanigera	XP_013365406.1	XM_013509952.1
Rodentia	RPTN	Cricetulus_griseus	XP_035314772.1	XM_035458881.1
Rodentia	RPTN	Dipodomys_ordii	XP_012870469.1	XM_013015015.1
Rodentia	RPTN	Fukomys_damarensis	XP_033614069.1	XM_033758178.1
Rodentia	RPTN	Ictidomys_tridecemlineatus	XP_040145053.1	XM_040289119.1
Rodentia	RPTN	Jaculus_jaculus	XP_012806284.1	XM_012950830.1
Rodentia	RPTN	Marmota_flaviventris	XP_027809510.1	XM_027953709.1
Rodentia	RPTN	Marmota_marmota_marmota	XP_015358149.1	XM_015502663.1
Rodentia	RPTN	Mesocricetus_auratus	XP_040608227.1	XM_040752293.1
Rodentia	RPTN	Mus_caroli	XP_021014758.1	XM_021159099.1
Rodentia	RPTN	Mus_musculus	NP_033126.2	NM_009100.2
Rodentia	RPTN	Mus_pahari	XP_021052195.1	XM_021196536.1
Rodentia	RPTN	Nannospalax_galili	XP_008826493.1	XM_008828271.1
Rodentia	RPTN	Octodon_degus	XP_023572154.1	XM_023716386.1
Rodentia	RPTN	Onychomys_torridus	XP_036045527.1	XM_036189634.1
Rodentia	RPTN	Peromyscus_leucopus	XP_037062617.1	XM_037206722.1
Rodentia	RPTN	Peromyscus_maniculatus_bairdii	XP_042136206.1	XM_042280272.1
Rodentia	RPTN	Rattus_norvegicus	XP_227371.1	XM_227371.4
Rodentia	RPTN	Rattus_rattus	XP_032752680.1	XM_032896789.1
Afrotheria	RPTOR	Chrysochloris_asiatica	XP_006869580.1	XM_006869518.1
Afrotheria	RPTOR	Echinops_telfairi	XP_004709163.1	XM_004709106.1
Afrotheria	RPTOR	Elephantulus_edwardii	XP_006886223.1	XM_006886161.1
Afrotheria	RPTOR	Orycteropus_afer_afer	XP_007957786.1	XM_007959595.1
Afrotheria	RPTOR	Trichechus_manatus_latirostris	XP_023584930.1	XM_023729162.1
Amphibia	RPTOR	Bufo_bufo	XP_040295012.1	XM_040439078.1
Amphibia	RPTOR	Geotrypetes_seraphini	XP_033815964.1	XM_033960073.1
Amphibia	RPTOR	Microcaecilia_unicolor	XP_030064459.1	XM_030208599.1
Amphibia	RPTOR	Nanorana_parkeri	XP_018422015.1	XM_018566513.1
Amphibia	RPTOR	Rana_temporaria	XP_040186876.1	XM_040330942.1
Amphibia	RPTOR	Rhinatrema_bivittatum	XP_029455061.1	XM_029599201.1
Amphibia	RPTOR	Xenopus_tropicalis	XP_012827010.1	XM_012971556.3
Artiodactyla	RPTOR	Balaenoptera_acutorostrata_scammoni	XP_007185899.1	XM_007185837.2
Artiodactyla	RPTOR	Bison_bison_bison	XP_010854603.1	XM_010856301.1
Artiodactyla	RPTOR	Bos_indicus_x_Bos_taurus	XP_027373839.1	XM_027518038.1
Artiodactyla	RPTOR	Bos_mutus	XP_005907704.1	XM_005907642.2
Artiodactyla	RPTOR	Bubalus_bubalis	XP_006064225.1	XM_006064163.2
Artiodactyla	RPTOR	Camelus_ferus	XP_032312517.1	XM_032456626.1
Artiodactyla	RPTOR	Capra_hircus	XP_017919122.1	XM_018063633.1
Artiodactyla	RPTOR	Cervus_elaphus	XP_043761202.1	XM_043905267.1
Artiodactyla	RPTOR	Lipotes_vexillifer	XP_007462400.1	XM_007462338.1
Artiodactyla	RPTOR	Monodon_monoceros	XP_029067980.1	XM_029212147.1
Artiodactyla	RPTOR	Neophocaena_asiaeorientalis_asiaeorientalis	XP_024616659.1	XM_024760891.1
Artiodactyla	RPTOR	Orcinus_orca	XP_004275601.1	XM_004275553.3
Artiodactyla	RPTOR	Ovis_aries	XP_004013131.1	XM_004013082.5
Artiodactyla	RPTOR	Physeter_catodon	XP_028355088.1	XM_028499287.1
Artiodactyla	RPTOR	Sus_scrofa	XP_020922152.1	XM_021066493.1
Artiodactyla	RPTOR	Tursiops_truncatus	XP_033703266.1	XM_033847375.1
Artiodactyla	RPTOR	Vicugna_pacos	XP_006199507.1	XM_006199445.3
Aves	RPTOR	Anas_platyrhynchos	XP_038021227.1	XM_038165299.1
Aves	RPTOR	Anser_cygnoides_domesticus	XP_013053394.1	XM_013197940.1
Aves	RPTOR	Aptenodytes_forsteri	XP_009275088.1	XM_009276813.2
Aves	RPTOR	Aquila_chrysaetos_chrysaetos	XP_029869054.1	XM_030013194.2
Aves	RPTOR	Aythya_fuligula	XP_032055361.1	XM_032199470.1
Aves	RPTOR	Calidris_pugnax	XP_014805810.1	XM_014950324.1
Aves	RPTOR	Calypte_anna	XP_030317522.1	XM_030461662.1
Aves	RPTOR	Camarhynchus_parvulus	XP_030818072.1	XM_030962212.1
Aves	RPTOR	Centrocercus_urophasianus	XP_042688845.1	XM_042832911.1
Aves	RPTOR	Columba_livia	XP_021151304.1	XM_021295629.1
Aves	RPTOR	Corvus_brachyrhynchos	XP_017585749.1	XM_017730260.1
Aves	RPTOR	Corvus_moneduloides	XP_031985318.1	XM_032129427.1
Aves	RPTOR	Coturnix_japonica	XP_015735511.1	XM_015880025.2
Aves	RPTOR	Cuculus_canorus	XP_009559416.1	XM_009561121.1
Aves	RPTOR	Cygnus_atratus	XP_035424611.1	XM_035568718.1
Aves	RPTOR	Dryobates_pubescens	XP_009896176.1	XM_009897874.1
Aves	RPTOR	Egretta_garzetta	XP_035755091.1	XM_035899198.1
Aves	RPTOR	Ficedula_albicollis	XP_005056339.1	XM_005056282.2
Aves	RPTOR	Fulmarus_glacialis	XP_009576688.1	XM_009578393.1
Aves	RPTOR	Gallus_gallus	XP_426232.2	XM_426232.7
Aves	RPTOR	Geospiza_fortis	XP_030920512.1	XM_031064652.1
Aves	RPTOR	Haliaeetus_leucocephalus	XP_010576854.1	XM_010578552.1
Aves	RPTOR	Lagopus_leucura	XP_042750800.1	XM_042894866.1
Aves	RPTOR	Lonchura_striata_domestica	XP_021389763.1	XM_021534088.2
Aves	RPTOR	Meleagris_gallopavo	XP_010719729.1	XM_010721427.2
Aves	RPTOR	Melopsittacus_undulatus	XP_005140786.1	XM_005140729.3
Aves	RPTOR	Nestor_notabilis	XP_010012528.1	XM_010014226.1
Aves	RPTOR	Nipponia_nippon	XP_009465174.1	XM_009466899.1
Aves	RPTOR	Numida_meleagris	XP_021270297.1	XM_021414622.1
Aves	RPTOR	Opisthocomus_hoazin	XP_009931628.1	XM_009933326.1
Aves	RPTOR	Oxyura_jamaicensis	XP_035198403.1	XM_035342512.1
Aves	RPTOR	Parus_major	XP_033374687.1	XM_033518796.1
Aves	RPTOR	Phasianus_colchicus	XP_031454774.1	XM_031598914.1
Aves	RPTOR	Pygoscelis_adeliae	XP_009322809.1	XM_009324534.1
Aves	RPTOR	Serinus_canaria	XP_018774398.1	XM_018918853.2
Aves	RPTOR	Strigops_habroptila	XP_030362095.1	XM_030506235.1
Aves	RPTOR	Struthio_camelus_australis	XP_009680970.1	XM_009682675.1
Aves	RPTOR	Taeniopygia_guttata	XP_030143552.1	XM_030287692.3
Aves	RPTOR	Tinamus_guttatus	XP_010223447.1	XM_010225145.1
Aves	RPTOR	Tyto_alba	XP_042658456.1	XM_042802522.1
Aves	RPTOR	Zonotrichia_albicollis	XP_026654575.1	XM_026798774.1
Carnivora	RPTOR	Acinonyx_jubatus	XP_026908077.1	XM_027052276.1
Carnivora	RPTOR	Ailuropoda_melanoleuca	XP_002921837.1	XM_002921791.4
Carnivora	RPTOR	Callorhinus_ursinus	XP_025715378.1	XM_025859593.1
Carnivora	RPTOR	Canis_lupus_dingo	XP_025324048.1	XM_025468263.2
Carnivora	RPTOR	Enhydra_lutris_kenyoni	XP_022379254.1	XM_022523546.1
Carnivora	RPTOR	Eumetopias_jubatus	XP_027968164.1	XM_028112363.1
Carnivora	RPTOR	Felis_catus	XP_011287757.1	XM_011289455.3
Carnivora	RPTOR	Hyaena_hyaena	XP_039082233.1	XM_039226302.1
Carnivora	RPTOR	Leptonychotes_weddellii	XP_030884633.1	XM_031028773.1
Carnivora	RPTOR	Lontra_canadensis	XP_032726317.1	XM_032870426.1
Carnivora	RPTOR	Mirounga_leonina	XP_034881719.1	XM_035025828.1
Carnivora	RPTOR	Mustela_erminea	XP_032178355.1	XM_032322464.1
Carnivora	RPTOR	Mustela_putorius_furo	XP_004748792.1	XM_004748735.1
Carnivora	RPTOR	Neomonachus_schauinslandi	XP_021536605.1	XM_021680930.1
Carnivora	RPTOR	Odobenus_rosmarus_divergens	XP_004404562.1	XM_004404505.1
Carnivora	RPTOR	Panthera_leo	XP_042770461.1	XM_042914527.1
Carnivora	RPTOR	Panthera_pardus	XP_019321517.1	XM_019465972.1
Carnivora	RPTOR	Panthera_tigris	XP_042821500.1	XM_042965566.1
Carnivora	RPTOR	Phoca_vitulina	XP_032285690.1	XM_032429799.1
Carnivora	RPTOR	Puma_yagouaroundi	XP_040312550.1	XM_040456616.1
Carnivora	RPTOR	Suricata_suricatta	XP_029782978.1	XM_029927118.1
Carnivora	RPTOR	Ursus_arctos_horribilis	XP_026339723.1	XM_026483938.2
Carnivora	RPTOR	Ursus_maritimus	XP_040495991.1	XM_040640057.1
Carnivora	RPTOR	Vulpes_lagopus	XP_041579713.1	XM_041723779.1
Carnivora	RPTOR	Vulpes_vulpes	XP_025855702.1	XM_025999917.1
Carnivora	RPTOR	Zalophus_californianus	XP_027480406.1	XM_027624605.2
Chiroptera	RPTOR	Artibeus_jamaicensis	XP_037013649.1	XM_037157754.1
Chiroptera	RPTOR	Desmodus_rotundus	XP_024409546.1	XM_024553778.1
Chiroptera	RPTOR	Eptesicus_fuscus	XP_027986147.1	XM_028130346.1
Chiroptera	RPTOR	Hipposideros_armiger	XP_019517397.1	XM_019661852.1
Chiroptera	RPTOR	Miniopterus_natalensis	XP_016061802.1	XM_016206316.1
Chiroptera	RPTOR	Molossus_molossus	XP_036123765.1	XM_036267872.1
Chiroptera	RPTOR	Myotis_myotis	XP_036196029.1	XM_036340136.1
Chiroptera	RPTOR	Phyllostomus_discolor	XP_028374868.1	XM_028519067.2
Chiroptera	RPTOR	Pteropus_vampyrus	XP_023375399.1	XM_023519631.1
Chiroptera	RPTOR	Rhinolophus_ferrumequinum	XP_032945330.1	XM_033089439.1
Chiroptera	RPTOR	Rousettus_aegyptiacus	XP_015998798.2	XM_016143312.2
Marsupialia	RPTOR	Dromiciops_gliroides	XP_043858754.1	XM_044002819.1
Marsupialia	RPTOR	Gracilinanus_agilis	XP_044532139.1	XM_044676204.1
Marsupialia	RPTOR	Monodelphis_domestica	XP_001370890.2	XM_001370853.3
Marsupialia	RPTOR	Phascolarctos_cinereus	XP_020856413.1	XM_021000754.1
Marsupialia	RPTOR	Sarcophilus_harrisii	XP_031821454.1	XM_031965594.1
Marsupialia	RPTOR	Trichosurus_vulpecula	XP_036609797.1	XM_036753902.1
Marsupialia	RPTOR	Vombatus_ursinus	XP_027705944.1	XM_027850143.1
Perissodactyla	RPTOR	Ceratotherium_simum_simum	XP_004432901.1	XM_004432844.1
Perissodactyla	RPTOR	Equus_asinus	XP_044602049.1	XM_044746114.1
Perissodactyla	RPTOR	Equus_caballus	XP_001489653.1	XM_001489603.5
Perissodactyla	RPTOR	Equus_przewalskii	XP_008512670.1	XM_008514448.1
Primates	RPTOR	Callithrix_jacchus	XP_035157902.1	XM_035302011.1
Primates	RPTOR	Carlito_syrichta	XP_008048687.1	XM_008050496.2
Primates	RPTOR	Cebus_imitator	XP_037593187.1	XM_037737259.1
Primates	RPTOR	Cercocebus_atys	XP_011921594.1	XM_012066204.1
Primates	RPTOR	Chlorocebus_sabaeus	XP_008011389.1	XM_008013198.2
Primates	RPTOR	Gorilla_gorilla	XP_030867618.1	XM_031011758.1
Primates	RPTOR	Homo_sapiens	NP_065812.1	NM_020761.3
Primates	RPTOR	Hylobates_moloch	XP_032032865.1	XM_032176974.1
Primates	RPTOR	Macaca_fascicularis	XP_005585267.1	XM_005585210.2
Primates	RPTOR	Macaca_mulatta	XP_014976006.1	XM_015120520.2
Primates	RPTOR	Macaca_nemestrina	XP_011718447.1	XM_011720145.2
Primates	RPTOR	Mandrillus_leucophaeus	XP_011823036.1	XM_011967646.1
Primates	RPTOR	Microcebus_murinus	XP_020136538.1	XM_020280949.1
Primates	RPTOR	Nomascus_leucogenys	XP_030683076.1	XM_030827216.1
Primates	RPTOR	Otolemur_garnettii	XP_003786119.1	XM_003786071.3
Primates	RPTOR	Pan_paniscus	XP_003831186.1	XM_003831138.5
Primates	RPTOR	Pan_troglodytes	XP_024206487.1	XM_024350719.1
Primates	RPTOR	Papio_anubis	XP_003913593.1	XM_003913544.5
Primates	RPTOR	Piliocolobus_tephrosceles	XP_026311654.1	XM_026455869.2
Primates	RPTOR	Pongo_abelii	XP_024090830.1	XM_024235062.1
Primates	RPTOR	Propithecus_coquereli	XP_012519636.1	XM_012664182.1
Primates	RPTOR	Rhinopithecus_bieti	XP_017735042.1	XM_017879553.1
Primates	RPTOR	Rhinopithecus_roxellana	XP_030778952.1	XM_030923092.1
Primates	RPTOR	Saimiri_boliviensis	XP_003931710.1	XM_003931661.3
Primates	RPTOR	Sapajus_apella	XP_032097298.1	XM_032241407.1
Primates	RPTOR	Theropithecus_gelada	XP_025218324.1	XM_025362539.1
Primates	RPTOR	Trachypithecus_francoisi	XP_033038422.1	XM_033182531.1
Rodentia	RPTOR	Arvicanthis_niloticus	XP_034361492.1	XM_034505601.1
Rodentia	RPTOR	Castor_canadensis	XP_020024560.1	XM_020168971.1
Rodentia	RPTOR	Cavia_porcellus	XP_003464843.1	XM_003464795.4
Rodentia	RPTOR	Chinchilla_lanigera	XP_005407374.1	XM_005407317.2
Rodentia	RPTOR	Cricetulus_griseus	XP_003496921.1	XM_003496873.4
Rodentia	RPTOR	Dipodomys_ordii	XP_012891693.1	XM_013036239.1
Rodentia	RPTOR	Fukomys_damarensis	XP_010616889.1	XM_010618587.3
Rodentia	RPTOR	Heterocephalus_glaber	XP_004860955.1	XM_004860898.3
Rodentia	RPTOR	Ictidomys_tridecemlineatus	XP_005332694.1	XM_005332637.4
Rodentia	RPTOR	Jaculus_jaculus	XP_004655314.1	XM_004655257.1
Rodentia	RPTOR	Marmota_flaviventris	XP_027811283.1	XM_027955482.1
Rodentia	RPTOR	Marmota_marmota_marmota	XP_015359568.1	XM_015504082.1
Rodentia	RPTOR	Meriones_unguiculatus	XP_021495230.1	XM_021639555.1
Rodentia	RPTOR	Mesocricetus_auratus	XP_040606092.1	XM_040750158.1
Rodentia	RPTOR	Microtus_ochrogaster	XP_005350894.1	XM_005350837.2
Rodentia	RPTOR	Mus_caroli	XP_021031100.1	XM_021175441.2
Rodentia	RPTOR	Mus_musculus	NP_083174.2	NM_028898.3
Rodentia	RPTOR	Mus_pahari	XP_021067833.1	XM_021212174.2
Rodentia	RPTOR	Nannospalax_galili	XP_008827036.1	XM_008828814.2
Rodentia	RPTOR	Octodon_degus	XP_004639562.1	XM_004639505.2
Rodentia	RPTOR	Onychomys_torridus	XP_036051233.1	XM_036195340.1
Rodentia	RPTOR	Peromyscus_leucopus	XP_028709394.1	XM_028853561.2
Rodentia	RPTOR	Peromyscus_maniculatus_bairdii	XP_006987773.1	XM_006987711.3
Rodentia	RPTOR	Rattus_norvegicus	NP_001127971.2	NM_001134499.2
Rodentia	RPTOR	Rattus_rattus	XP_032770019.1	XM_032914128.1
Squamata	RPTOR	Anolis_carolinensis	XP_016846742.1	XM_016991253.1
Squamata	RPTOR	Crotalus_tigris	XP_039202055.1	XM_039346121.1
Squamata	RPTOR	Gekko_japonicus	XP_015264106.1	XM_015408620.1
Squamata	RPTOR	Lacerta_agilis	XP_032994890.1	XM_033138999.1
Squamata	RPTOR	Notechis_scutatus	XP_026523048.1	XM_026667263.1
Squamata	RPTOR	Pantherophis_guttatus	XP_034268939.1	XM_034413048.1
Squamata	RPTOR	Podarcis_muralis	XP_028570571.1	XM_028714738.1
Squamata	RPTOR	Pogona_vitticeps	XP_020669189.1	XM_020813530.1
Squamata	RPTOR	Protobothrops_mucrosquamatus	XP_015670572.1	XM_015815086.1
Squamata	RPTOR	Pseudonaja_textilis	XP_026557571.1	XM_026701786.1
Squamata	RPTOR	Thamnophis_elegans	XP_032065874.1	XM_032209983.1
Squamata	RPTOR	Zootoca_vivipara	XP_034960039.1	XM_035104148.1
Testudines	RPTOR	Chelonia_mydas	XP_007056109.1	XM_007056047.4
Testudines	RPTOR	Chelonoidis_abingdonii	XP_032653180.1	XM_032797289.1
Testudines	RPTOR	Chrysemys_picta	XP_005283052.1	XM_005282995.4
Testudines	RPTOR	Dermochelys_coriacea	XP_038227147.1	XM_038371219.2
Testudines	RPTOR	Gopherus_evgoodei	XP_030389821.1	XM_030533961.1
Testudines	RPTOR	Mauremys_reevesii	XP_039357454.1	XM_039501520.1
Testudines	RPTOR	Pelodiscus_sinensis	XP_006119416.1	XM_006119354.2
Testudines	RPTOR	Terrapene_carolina_triunguis	XP_024057279.1	XM_024201511.2
Testudines	RPTOR	Trachemys_scripta_elegans	XP_034645479.1	XM_034789588.1
Afrotheria	RPUSD1	Chrysochloris_asiatica	XP_006873909.1	XM_006873847.1
Afrotheria	RPUSD1	Echinops_telfairi	XP_004706178.1	XM_004706121.1
Afrotheria	RPUSD1	Elephantulus_edwardii	XP_006897522.1	XM_006897460.1
Afrotheria	RPUSD1	Loxodonta_africana	XP_023413329.1	XM_023557561.1
Afrotheria	RPUSD1	Orycteropus_afer_afer	XP_007955658.1	XM_007957467.1
Afrotheria	RPUSD1	Trichechus_manatus_latirostris	XP_004373199.1	XM_004373142.1
Amphibia	RPUSD1	Bufo_bufo	XP_040296136.1	XM_040440202.1
Amphibia	RPUSD1	Geotrypetes_seraphini	XP_033770480.1	XM_033914589.1
Amphibia	RPUSD1	Microcaecilia_unicolor	XP_030068515.1	XM_030212655.1
Amphibia	RPUSD1	Nanorana_parkeri	XP_018423122.1	XM_018567620.1
Amphibia	RPUSD1	Rana_temporaria	XP_040211521.1	XM_040355587.1
Amphibia	RPUSD1	Rhinatrema_bivittatum	XP_029431904.1	XM_029576044.1
Amphibia	RPUSD1	Xenopus_tropicalis	XP_002935894.2	XM_002935848.5
Artiodactyla	RPUSD1	Balaenoptera_acutorostrata_scammoni	XP_007181814.1	XM_007181752.1
Artiodactyla	RPUSD1	Bison_bison_bison	XP_010833609.1	XM_010835307.1
Artiodactyla	RPUSD1	Bos_indicus_x_Bos_taurus	XP_027383149.1	XM_027527348.1
Artiodactyla	RPUSD1	Bos_mutus	XP_005886891.1	XM_005886829.1
Artiodactyla	RPUSD1	Bubalus_bubalis	XP_006049960.1	XM_006049898.2
Artiodactyla	RPUSD1	Camelus_ferus	XP_032316505.1	XM_032460614.1
Artiodactyla	RPUSD1	Capra_hircus	XP_017896545.1	XM_018041056.1
Artiodactyla	RPUSD1	Cervus_elaphus	XP_043771730.1	XM_043915795.1
Artiodactyla	RPUSD1	Lipotes_vexillifer	XP_007453662.1	XM_007453600.1
Artiodactyla	RPUSD1	Monodon_monoceros	XP_029077965.1	XM_029222132.1
Artiodactyla	RPUSD1	Neophocaena_asiaeorientalis_asiaeorientalis	XP_024615530.1	XM_024759762.1
Artiodactyla	RPUSD1	Orcinus_orca	XP_033285184.1	XM_033429293.1
Artiodactyla	RPUSD1	Ovis_aries	XP_014959485.1	XM_015103999.3
Artiodactyla	RPUSD1	Physeter_catodon	XP_007130402.1	XM_007130340.2
Artiodactyla	RPUSD1	Sus_scrofa	XP_003124746.1	XM_003124698.4
Artiodactyla	RPUSD1	Tursiops_truncatus	XP_033695216.1	XM_033839325.1
Artiodactyla	RPUSD1	Vicugna_pacos	XP_031542991.1	XM_031687131.1
Aves	RPUSD1	Acanthisitta_chloris	XP_009075719.1	XM_009077471.1
Aves	RPUSD1	Anas_platyrhynchos	XP_038042946.1	XM_038187018.1
Aves	RPUSD1	Aptenodytes_forsteri	XP_009284752.1	XM_009286477.1
Aves	RPUSD1	Aquila_chrysaetos_chrysaetos	XP_029857869.1	XM_030002009.2
Aves	RPUSD1	Aythya_fuligula	XP_032053924.1	XM_032198033.1
Aves	RPUSD1	Calidris_pugnax	XP_014792197.1	XM_014936711.1
Aves	RPUSD1	Calypte_anna	XP_030315735.1	XM_030459875.1
Aves	RPUSD1	Camarhynchus_parvulus	XP_030814393.1	XM_030958533.1
Aves	RPUSD1	Centrocercus_urophasianus	XP_042683826.1	XM_042827892.1
Aves	RPUSD1	Columba_livia	XP_005504510.1	XM_005504453.3
Aves	RPUSD1	Corvus_brachyrhynchos	XP_008631637.1	XM_008633415.2
Aves	RPUSD1	Corvus_moneduloides	XP_031982141.1	XM_032126250.1
Aves	RPUSD1	Coturnix_japonica	XP_032303621.1	XM_032447730.1
Aves	RPUSD1	Cuculus_canorus	XP_009560469.1	XM_009562174.1
Aves	RPUSD1	Cygnus_atratus	XP_035419307.1	XM_035563414.1
Aves	RPUSD1	Dryobates_pubescens	XP_009894882.1	XM_009896580.1
Aves	RPUSD1	Eurypyga_helias	XP_010158083.1	XM_010159781.1
Aves	RPUSD1	Ficedula_albicollis	XP_016157481.1	XM_016301995.1
Aves	RPUSD1	Gallus_gallus	XP_040503542.1	XM_040647608.1
Aves	RPUSD1	Geospiza_fortis	XP_030916981.1	XM_031061121.1
Aves	RPUSD1	Haliaeetus_leucocephalus	XP_010568718.1	XM_010570416.1
Aves	RPUSD1	Lagopus_leucura	XP_042720344.1	XM_042864410.1
Aves	RPUSD1	Leptosomus_discolor	XP_009950842.1	XM_009952540.1
Aves	RPUSD1	Manacus_vitellinus	XP_008926452.2	XM_008928204.3
Aves	RPUSD1	Meleagris_gallopavo	XP_010717840.1	XM_010719538.2
Aves	RPUSD1	Melopsittacus_undulatus	XP_033921681.1	XM_034065790.1
Aves	RPUSD1	Mesitornis_unicolor	XP_010192245.1	XM_010193943.1
Aves	RPUSD1	Nestor_notabilis	XP_010009149.1	XM_010010847.1
Aves	RPUSD1	Nipponia_nippon	XP_009466114.1	XM_009467839.1
Aves	RPUSD1	Nothoprocta_perdicaria	XP_025909839.1	XM_026054054.1
Aves	RPUSD1	Numida_meleagris	XP_021267354.1	XM_021411679.1
Aves	RPUSD1	Opisthocomus_hoazin	XP_009934280.1	XM_009935978.1
Aves	RPUSD1	Oxyura_jamaicensis	XP_035195383.1	XM_035339492.1
Aves	RPUSD1	Parus_major	XP_015497824.1	XM_015642338.3
Aves	RPUSD1	Phaethon_lepturus	XP_010283860.1	XM_010285558.1
Aves	RPUSD1	Phasianus_colchicus	XP_031462539.1	XM_031606679.1
Aves	RPUSD1	Serinus_canaria	XP_009090007.1	XM_009091759.3
Aves	RPUSD1	Strigops_habroptila	XP_030341177.1	XM_030485317.1
Aves	RPUSD1	Struthio_camelus_australis	XP_009668612.1	XM_009670317.1
Aves	RPUSD1	Taeniopygia_guttata	XP_002186856.4	XM_002186820.6
Aves	RPUSD1	Tinamus_guttatus	XP_010211445.1	XM_010213143.1
Aves	RPUSD1	Tyto_alba	XP_042654360.1	XM_042798426.1
Aves	RPUSD1	Zonotrichia_albicollis	XP_014130448.1	XM_014274973.2
Carnivora	RPUSD1	Acinonyx_jubatus	XP_026899489.1	XM_027043688.1
Carnivora	RPUSD1	Ailuropoda_melanoleuca	XP_002920217.1	XM_002920171.4
Carnivora	RPUSD1	Callorhinus_ursinus	XP_025733887.1	XM_025878102.1
Carnivora	RPUSD1	Canis_lupus_dingo	XP_025272892.1	XM_025417107.2
Carnivora	RPUSD1	Enhydra_lutris_kenyoni	XP_022372646.1	XM_022516938.1
Carnivora	RPUSD1	Eumetopias_jubatus	XP_027967784.1	XM_028111983.1
Carnivora	RPUSD1	Felis_catus	XP_023102388.1	XM_023246620.1
Carnivora	RPUSD1	Halichoerus_grypus	XP_035939309.1	XM_036083416.1
Carnivora	RPUSD1	Hyaena_hyaena	XP_039102539.1	XM_039246608.1
Carnivora	RPUSD1	Leptonychotes_weddellii	XP_006739153.2	XM_006739090.2
Carnivora	RPUSD1	Lontra_canadensis	XP_032701853.1	XM_032845962.1
Carnivora	RPUSD1	Mirounga_leonina	XP_034877748.1	XM_035021857.1
Carnivora	RPUSD1	Mustela_erminea	XP_032182590.1	XM_032326699.1
Carnivora	RPUSD1	Mustela_putorius_furo	XP_004750890.1	XM_004750833.2
Carnivora	RPUSD1	Odobenus_rosmarus_divergens	XP_004403161.1	XM_004403104.2
Carnivora	RPUSD1	Panthera_leo	XP_042777521.1	XM_042921587.1
Carnivora	RPUSD1	Panthera_pardus	XP_019292912.1	XM_019437367.1
Carnivora	RPUSD1	Panthera_tigris	XP_042827319.1	XM_042971385.1
Carnivora	RPUSD1	Phoca_vitulina	XP_032281938.1	XM_032426047.1
Carnivora	RPUSD1	Puma_concolor	XP_025779123.1	XM_025923338.1
Carnivora	RPUSD1	Puma_yagouaroundi	XP_040315443.1	XM_040459509.1
Carnivora	RPUSD1	Suricata_suricatta	XP_029803323.1	XM_029947463.1
Carnivora	RPUSD1	Ursus_arctos_horribilis	XP_026341307.1	XM_026485522.2
Carnivora	RPUSD1	Ursus_maritimus	XP_040491531.1	XM_040635597.1
Carnivora	RPUSD1	Vulpes_lagopus	XP_041602739.1	XM_041746805.1
Carnivora	RPUSD1	Vulpes_vulpes	XP_025840707.1	XM_025984922.1
Carnivora	RPUSD1	Zalophus_californianus	XP_027469449.1	XM_027613648.2
Chiroptera	RPUSD1	Artibeus_jamaicensis	XP_037013279.1	XM_037157384.1
Chiroptera	RPUSD1	Desmodus_rotundus	XP_024409181.1	XM_024553413.1
Chiroptera	RPUSD1	Eptesicus_fuscus	XP_027989915.1	XM_028134114.1
Chiroptera	RPUSD1	Hipposideros_armiger	XP_019504004.1	XM_019648459.1
Chiroptera	RPUSD1	Miniopterus_natalensis	XP_016063585.1	XM_016208099.1
Chiroptera	RPUSD1	Molossus_molossus	XP_036135559.1	XM_036279666.1
Chiroptera	RPUSD1	Myotis_lucifugus	XP_014302651.1	XM_014447165.2
Chiroptera	RPUSD1	Myotis_myotis	XP_036159120.1	XM_036303227.1
Chiroptera	RPUSD1	Phyllostomus_discolor	XP_028372398.1	XM_028516597.2
Chiroptera	RPUSD1	Pteropus_vampyrus	XP_011375103.1	XM_011376801.2
Chiroptera	RPUSD1	Rhinolophus_ferrumequinum	XP_032956891.1	XM_033101000.1
Chiroptera	RPUSD1	Rousettus_aegyptiacus	XP_015992153.1	XM_016136667.2
Marsupialia	RPUSD1	Dromiciops_gliroides	XP_043834377.1	XM_043978442.1
Marsupialia	RPUSD1	Gracilinanus_agilis	XP_044513053.1	XM_044657118.1
Marsupialia	RPUSD1	Monodelphis_domestica	XP_007499336.1	XM_007499274.2
Marsupialia	RPUSD1	Phascolarctos_cinereus	XP_020862560.1	XM_021006901.1
Marsupialia	RPUSD1	Sarcophilus_harrisii	XP_003762033.1	XM_003761985.4
Marsupialia	RPUSD1	Trichosurus_vulpecula	XP_036593967.1	XM_036738072.1
Marsupialia	RPUSD1	Vombatus_ursinus	XP_027718760.1	XM_027862959.1
Perissodactyla	RPUSD1	Ceratotherium_simum_simum	XP_014649087.1	XM_014793601.1
Perissodactyla	RPUSD1	Equus_asinus	XP_014704392.2	XM_014848906.2
Perissodactyla	RPUSD1	Equus_caballus	XP_023472451.1	XM_023616683.1
Perissodactyla	RPUSD1	Equus_przewalskii	XP_008508558.1	XM_008510336.1
Primates	RPUSD1	Aotus_nancymaae	XP_021530696.1	XM_021675021.1
Primates	RPUSD1	Callithrix_jacchus	XP_002755784.1	XM_002755738.4
Primates	RPUSD1	Carlito_syrichta	XP_021571527.1	XM_021715852.1
Primates	RPUSD1	Cebus_imitator	XP_017366441.1	XM_017510952.2
Primates	RPUSD1	Cercocebus_atys	XP_011890212.1	XM_012034822.1
Primates	RPUSD1	Chlorocebus_sabaeus	XP_037846005.1	XM_037990077.1
Primates	RPUSD1	Homo_sapiens	NP_001311341.1	NM_001324412.2
Primates	RPUSD1	Hylobates_moloch	XP_032000561.1	XM_032144670.1
Primates	RPUSD1	Macaca_fascicularis	XP_005590875.1	XM_005590818.2
Primates	RPUSD1	Macaca_mulatta	XP_028696440.1	XM_028840607.1
Primates	RPUSD1	Macaca_nemestrina	XP_024649876.1	XM_024794108.1
Primates	RPUSD1	Mandrillus_leucophaeus	XP_011822301.1	XM_011966911.1
Primates	RPUSD1	Microcebus_murinus	XP_012593311.1	XM_012737857.2
Primates	RPUSD1	Nomascus_leucogenys	XP_030654026.1	XM_030798166.1
Primates	RPUSD1	Otolemur_garnettii	XP_023369605.1	XM_023513837.1
Primates	RPUSD1	Pan_paniscus	XP_034807431.1	XM_034951540.1
Primates	RPUSD1	Pan_troglodytes	XP_016784594.1	XM_016929105.2
Primates	RPUSD1	Piliocolobus_tephrosceles	XP_023045026.1	XM_023189258.3
Primates	RPUSD1	Pongo_abelii	XP_024089102.1	XM_024233334.1
Primates	RPUSD1	Propithecus_coquereli	XP_012515031.1	XM_012659577.1
Primates	RPUSD1	Rhinopithecus_bieti	XP_017714010.1	XM_017858521.1
Primates	RPUSD1	Rhinopithecus_roxellana	XP_010386086.2	XM_010387784.2
Primates	RPUSD1	Saimiri_boliviensis	XP_039333993.1	XM_039478059.1
Primates	RPUSD1	Sapajus_apella	XP_032125278.1	XM_032269387.1
Primates	RPUSD1	Theropithecus_gelada	XP_025227092.1	XM_025371307.1
Primates	RPUSD1	Trachypithecus_francoisi	XP_033092217.1	XM_033236326.1
Rodentia	RPUSD1	Arvicola_amphibius	XP_038183363.1	XM_038327435.1
Rodentia	RPUSD1	Castor_canadensis	XP_020031997.1	XM_020176408.1
Rodentia	RPUSD1	Cavia_porcellus	XP_012997520.1	XM_013142066.2
Rodentia	RPUSD1	Chinchilla_lanigera	XP_005391655.1	XM_005391598.2
Rodentia	RPUSD1	Cricetulus_griseus	XP_003501614.1	XM_003501566.5
Rodentia	RPUSD1	Dipodomys_ordii	XP_012866893.1	XM_013011439.1
Rodentia	RPUSD1	Fukomys_damarensis	XP_019062540.1	XM_019206995.2
Rodentia	RPUSD1	Heterocephalus_glaber	XP_021107004.1	XM_021251345.1
Rodentia	RPUSD1	Ictidomys_tridecemlineatus	XP_005323691.1	XM_005323634.4
Rodentia	RPUSD1	Jaculus_jaculus	XP_004652191.1	XM_004652134.1
Rodentia	RPUSD1	Marmota_flaviventris	XP_027796404.1	XM_027940603.2
Rodentia	RPUSD1	Marmota_marmota_marmota	XP_015346477.1	XM_015490991.1
Rodentia	RPUSD1	Meriones_unguiculatus	XP_021492785.1	XM_021637110.1
Rodentia	RPUSD1	Mesocricetus_auratus	XP_040604278.1	XM_040748344.1
Rodentia	RPUSD1	Microtus_ochrogaster	XP_005349147.1	XM_005349090.2
Rodentia	RPUSD1	Mus_caroli	XP_029326752.1	XM_029470892.1
Rodentia	RPUSD1	Mus_musculus	NP_001344105.1	NM_001357176.1
Rodentia	RPUSD1	Mus_pahari	XP_021077167.1	XM_021221508.2
Rodentia	RPUSD1	Nannospalax_galili	XP_029413630.1	XM_029557770.1
Rodentia	RPUSD1	Octodon_degus	XP_023567410.1	XM_023711642.1
Rodentia	RPUSD1	Onychomys_torridus	XP_036052661.1	XM_036196768.1
Rodentia	RPUSD1	Peromyscus_leucopus	XP_028710501.1	XM_028854668.2
Rodentia	RPUSD1	Peromyscus_maniculatus_bairdii	XP_042139718.1	XM_042283784.1
Rodentia	RPUSD1	Rattus_norvegicus	XP_017452557.1	XM_017597068.2
Rodentia	RPUSD1	Rattus_rattus	XP_032769429.1	XM_032913538.1
Rodentia	RPUSD1	Urocitellus_parryii	XP_026241217.1	XM_026385432.1
Squamata	RPUSD1	Anolis_carolinensis	XP_003228510.1	XM_003228462.3
Squamata	RPUSD1	Crotalus_tigris	XP_039225840.1	XM_039369906.1
Squamata	RPUSD1	Gekko_japonicus	XP_015279585.1	XM_015424099.1
Squamata	RPUSD1	Lacerta_agilis	XP_033022447.1	XM_033166556.1
Squamata	RPUSD1	Notechis_scutatus	XP_026539370.1	XM_026683585.1
Squamata	RPUSD1	Pantherophis_guttatus	XP_034276582.1	XM_034420691.1
Squamata	RPUSD1	Podarcis_muralis	XP_028561158.1	XM_028705325.1
Squamata	RPUSD1	Pogona_vitticeps	XP_020669690.1	XM_020814031.1
Squamata	RPUSD1	Pseudonaja_textilis	XP_026559775.1	XM_026703990.1
Squamata	RPUSD1	Python_bivittatus	XP_025028497.1	XM_025172729.1
Squamata	RPUSD1	Zootoca_vivipara	XP_034988113.1	XM_035132222.1
Testudines	RPUSD1	Chelonia_mydas	XP_027676874.2	XM_027821073.3
Testudines	RPUSD1	Chelonoidis_abingdonii	XP_032618560.1	XM_032762669.1
Testudines	RPUSD1	Chrysemys_picta	XP_005289029.1	XM_005288972.2
Testudines	RPUSD1	Dermochelys_coriacea	XP_038274776.1	XM_038418848.2
Testudines	RPUSD1	Gopherus_evgoodei	XP_030434202.1	XM_030578342.1
Testudines	RPUSD1	Mauremys_reevesii	XP_039349102.1	XM_039493168.1
Testudines	RPUSD1	Pelodiscus_sinensis	XP_006129357.1	XM_006129295.3
Testudines	RPUSD1	Terrapene_carolina_triunguis	XP_024068211.2	XM_024212443.3
Testudines	RPUSD1	Trachemys_scripta_elegans	XP_034638816.1	XM_034782925.1
Afrotheria	RPUSD2	Chrysochloris_asiatica	XP_006831964.1	XM_006831901.1
Afrotheria	RPUSD2	Echinops_telfairi	XP_004712810.2	XM_004712753.2
Afrotheria	RPUSD2	Elephantulus_edwardii	XP_006883288.1	XM_006883226.1
Afrotheria	RPUSD2	Loxodonta_africana	XP_003418792.1	XM_003418744.3
Afrotheria	RPUSD2	Orycteropus_afer_afer	XP_007938699.2	XM_007940508.2
Afrotheria	RPUSD2	Trichechus_manatus_latirostris	XP_004380780.2	XM_004380723.2
Amphibia	RPUSD2	Bufo_bufo	XP_040266938.1	XM_040411004.1
Amphibia	RPUSD2	Geotrypetes_seraphini	XP_033806621.1	XM_033950730.1
Amphibia	RPUSD2	Nanorana_parkeri	XP_018420860.1	XM_018565358.1
Amphibia	RPUSD2	Rana_temporaria	XP_040188138.1	XM_040332204.1
Amphibia	RPUSD2	Rhinatrema_bivittatum	XP_029454420.1	XM_029598560.1
Amphibia	RPUSD2	Xenopus_tropicalis	XP_002940545.1	XM_002940499.5
Artiodactyla	RPUSD2	Balaenoptera_acutorostrata_scammoni	XP_007180466.1	XM_007180404.1
Artiodactyla	RPUSD2	Bison_bison_bison	XP_010846252.1	XM_010847950.1
Artiodactyla	RPUSD2	Bos_indicus_x_Bos_taurus	XP_027409345.1	XM_027553544.1
Artiodactyla	RPUSD2	Bos_mutus	XP_005889014.1	XM_005888952.2
Artiodactyla	RPUSD2	Bubalus_bubalis	XP_006073114.1	XM_006073052.2
Artiodactyla	RPUSD2	Camelus_ferus	XP_032337380.1	XM_032481489.1
Artiodactyla	RPUSD2	Capra_hircus	XP_013822433.2	XM_013966979.2
Artiodactyla	RPUSD2	Cervus_elaphus	XP_043776649.1	XM_043920714.1
Artiodactyla	RPUSD2	Lipotes_vexillifer	XP_007460236.1	XM_007460174.1
Artiodactyla	RPUSD2	Monodon_monoceros	XP_029094341.1	XM_029238508.1
Artiodactyla	RPUSD2	Neophocaena_asiaeorientalis_asiaeorientalis	XP_024588405.1	XM_024732637.1
Artiodactyla	RPUSD2	Orcinus_orca	XP_004274043.1	XM_004273995.2
Artiodactyla	RPUSD2	Ovis_aries	XP_004011031.2	XM_004010982.5
Artiodactyla	RPUSD2	Physeter_catodon	XP_007111736.1	XM_007111674.2
Artiodactyla	RPUSD2	Sus_scrofa	XP_020953272.1	XM_021097613.1
Artiodactyla	RPUSD2	Tursiops_truncatus	XP_019790854.2	XM_019935295.2
Artiodactyla	RPUSD2	Vicugna_pacos	XP_006201710.1	XM_006201648.3
Aves	RPUSD2	Anas_platyrhynchos	XP_027313598.1	XM_027457797.2
Aves	RPUSD2	Aptenodytes_forsteri	XP_009281988.1	XM_009283713.1
Aves	RPUSD2	Aquila_chrysaetos_chrysaetos	XP_029894619.1	XM_030038759.2
Aves	RPUSD2	Aythya_fuligula	XP_032045379.1	XM_032189488.1
Aves	RPUSD2	Calidris_pugnax	XP_014796095.1	XM_014940609.1
Aves	RPUSD2	Calypte_anna	XP_030306930.1	XM_030451070.1
Aves	RPUSD2	Camarhynchus_parvulus	XP_030805448.1	XM_030949588.1
Aves	RPUSD2	Centrocercus_urophasianus	XP_042692709.1	XM_042836775.1
Aves	RPUSD2	Corvus_brachyrhynchos	XP_008642312.1	XM_008644090.2
Aves	RPUSD2	Corvus_moneduloides	XP_031966650.1	XM_032110759.1
Aves	RPUSD2	Coturnix_japonica	XP_015718780.1	XM_015863294.1
Aves	RPUSD2	Cuculus_canorus	XP_009555149.1	XM_009556854.1
Aves	RPUSD2	Cygnus_atratus	XP_035395063.1	XM_035539170.1
Aves	RPUSD2	Dryobates_pubescens	XP_009896759.1	XM_009898457.1
Aves	RPUSD2	Egretta_garzetta	XP_035754425.1	XM_035898532.1
Aves	RPUSD2	Gallus_gallus	XP_040557447.1	XM_040701513.1
Aves	RPUSD2	Gavia_stellata	XP_009806244.1	XM_009807942.1
Aves	RPUSD2	Haliaeetus_leucocephalus	XP_010562639.1	XM_010564337.1
Aves	RPUSD2	Lagopus_leucura	XP_042737956.1	XM_042882022.1
Aves	RPUSD2	Lonchura_striata_domestica	XP_021380437.2	XM_021524762.2
Aves	RPUSD2	Manacus_vitellinus	XP_029819645.1	XM_029963785.1
Aves	RPUSD2	Meleagris_gallopavo	XP_010709161.1	XM_010710859.3
Aves	RPUSD2	Nipponia_nippon	XP_009472250.1	XM_009473975.1
Aves	RPUSD2	Numida_meleagris	XP_021258118.1	XM_021402443.1
Aves	RPUSD2	Opisthocomus_hoazin	XP_009929815.1	XM_009931513.1
Aves	RPUSD2	Oxyura_jamaicensis	XP_035183302.1	XM_035327411.1
Aves	RPUSD2	Parus_major	XP_015485066.2	XM_015629580.3
Aves	RPUSD2	Phasianus_colchicus	XP_031463058.1	XM_031607198.1
Aves	RPUSD2	Pygoscelis_adeliae	XP_009332182.1	XM_009333907.1
Aves	RPUSD2	Serinus_canaria	XP_030096232.1	XM_030240372.1
Aves	RPUSD2	Struthio_camelus_australis	XP_009669126.1	XM_009670831.1
Aves	RPUSD2	Taeniopygia_guttata	XP_030129601.3	XM_030273741.3
Aves	RPUSD2	Tinamus_guttatus	XP_010213916.1	XM_010215614.1
Aves	RPUSD2	Tyto_alba	XP_042640554.1	XM_042784620.1
Aves	RPUSD2	Zonotrichia_albicollis	XP_005494865.1	XM_005494808.3
Carnivora	RPUSD2	Acinonyx_jubatus	XP_014920415.2	XM_015064929.2
Carnivora	RPUSD2	Ailuropoda_melanoleuca	XP_002913309.2	XM_002913263.4
Carnivora	RPUSD2	Callorhinus_ursinus	XP_025740258.1	XM_025884473.1
Carnivora	RPUSD2	Canis_lupus_dingo	XP_025328960.1	XM_025473175.2
Carnivora	RPUSD2	Enhydra_lutris_kenyoni	XP_022379330.1	XM_022523622.1
Carnivora	RPUSD2	Eumetopias_jubatus	XP_027975387.1	XM_028119586.1
Carnivora	RPUSD2	Felis_catus	XP_003987389.3	XM_003987340.4
Carnivora	RPUSD2	Halichoerus_grypus	XP_035940147.1	XM_036084254.1
Carnivora	RPUSD2	Hyaena_hyaena	XP_039088768.1	XM_039232837.1
Carnivora	RPUSD2	Leptonychotes_weddellii	XP_006742535.2	XM_006742472.2
Carnivora	RPUSD2	Lontra_canadensis	XP_032712725.1	XM_032856834.1
Carnivora	RPUSD2	Mirounga_leonina	XP_034849928.1	XM_034994037.1
Carnivora	RPUSD2	Mustela_erminea	XP_032199184.1	XM_032343293.1
Carnivora	RPUSD2	Mustela_putorius_furo	XP_012910873.1	XM_013055419.1
Carnivora	RPUSD2	Neomonachus_schauinslandi	XP_021551169.1	XM_021695494.1
Carnivora	RPUSD2	Odobenus_rosmarus_divergens	XP_004400486.1	XM_004400429.2
Carnivora	RPUSD2	Panthera_leo	XP_042796459.1	XM_042940525.1
Carnivora	RPUSD2	Panthera_pardus	XP_019298094.1	XM_019442549.1
Carnivora	RPUSD2	Panthera_tigris	XP_007081722.2	XM_007081660.2
Carnivora	RPUSD2	Phoca_vitulina	XP_032273218.1	XM_032417327.1
Carnivora	RPUSD2	Puma_concolor	XP_025775676.1	XM_025919891.1
Carnivora	RPUSD2	Puma_yagouaroundi	XP_040348230.1	XM_040492296.1
Carnivora	RPUSD2	Suricata_suricatta	XP_029807025.1	XM_029951165.1
Carnivora	RPUSD2	Ursus_arctos_horribilis	XP_026335795.2	XM_026480010.2
Carnivora	RPUSD2	Ursus_maritimus	XP_008700471.2	XM_008702249.2
Carnivora	RPUSD2	Vulpes_lagopus	XP_041587263.1	XM_041731329.1
Carnivora	RPUSD2	Vulpes_vulpes	XP_025854263.1	XM_025998478.1
Carnivora	RPUSD2	Zalophus_californianus	XP_027426703.1	XM_027570902.2
Chiroptera	RPUSD2	Artibeus_jamaicensis	XP_037017652.1	XM_037161757.1
Chiroptera	RPUSD2	Desmodus_rotundus	XP_024423080.1	XM_024567312.1
Chiroptera	RPUSD2	Eptesicus_fuscus	XP_008141439.2	XM_008143217.2
Chiroptera	RPUSD2	Hipposideros_armiger	XP_019500393.1	XM_019644848.1
Chiroptera	RPUSD2	Miniopterus_natalensis	XP_016075871.1	XM_016220385.1
Chiroptera	RPUSD2	Molossus_molossus	XP_036126724.1	XM_036270831.1
Chiroptera	RPUSD2	Myotis_lucifugus	XP_006093085.1	XM_006093023.3
Chiroptera	RPUSD2	Myotis_myotis	XP_036153287.1	XM_036297394.1
Chiroptera	RPUSD2	Phyllostomus_discolor	XP_028363547.1	XM_028507746.2
Chiroptera	RPUSD2	Pteropus_vampyrus	XP_011353215.1	XM_011354913.2
Chiroptera	RPUSD2	Rhinolophus_ferrumequinum	XP_032965405.1	XM_033109514.1
Chiroptera	RPUSD2	Rousettus_aegyptiacus	XP_016007711.1	XM_016152225.2
Marsupialia	RPUSD2	Dromiciops_gliroides	XP_043846171.1	XM_043990236.1
Marsupialia	RPUSD2	Gracilinanus_agilis	XP_044518144.1	XM_044662209.1
Marsupialia	RPUSD2	Monodelphis_domestica	XP_001381115.2	XM_001381078.4
Marsupialia	RPUSD2	Phascolarctos_cinereus	XP_020865062.1	XM_021009403.1
Marsupialia	RPUSD2	Sarcophilus_harrisii	XP_031807955.1	XM_031952095.1
Marsupialia	RPUSD2	Trichosurus_vulpecula	XP_036625533.1	XM_036769638.1
Marsupialia	RPUSD2	Vombatus_ursinus	XP_027725829.1	XM_027870028.1
Perissodactyla	RPUSD2	Ceratotherium_simum_simum	XP_004421475.2	XM_004421418.2
Perissodactyla	RPUSD2	Equus_asinus	XP_014696231.2	XM_014840745.2
Perissodactyla	RPUSD2	Equus_caballus	XP_005603204.1	XM_005603147.2
Perissodactyla	RPUSD2	Equus_przewalskii	XP_008538075.1	XM_008539853.1
Primates	RPUSD2	Aotus_nancymaae	XP_012317911.1	XM_012462488.1
Primates	RPUSD2	Callithrix_jacchus	XP_009003795.2	XM_009005547.3
Primates	RPUSD2	Carlito_syrichta	XP_008070912.1	XM_008072721.1
Primates	RPUSD2	Cebus_imitator	XP_017386453.1	XM_017530964.2
Primates	RPUSD2	Cercocebus_atys	XP_011890176.1	XM_012034786.1
Primates	RPUSD2	Chlorocebus_sabaeus	XP_008015204.2	XM_008017013.2
Primates	RPUSD2	Gorilla_gorilla	XP_004056035.3	XM_004055987.3
Primates	RPUSD2	Homo_sapiens	NP_689473.1	NM_152260.3
Primates	RPUSD2	Hylobates_moloch	XP_032030681.1	XM_032174790.1
Primates	RPUSD2	Macaca_fascicularis	XP_005559250.1	XM_005559193.2
Primates	RPUSD2	Macaca_mulatta	XP_014997424.2	XM_015141938.2
Primates	RPUSD2	Macaca_nemestrina	XP_011757441.1	XM_011759139.1
Primates	RPUSD2	Mandrillus_leucophaeus	XP_011844734.1	XM_011989344.1
Primates	RPUSD2	Microcebus_murinus	XP_012621881.1	XM_012766427.2
Primates	RPUSD2	Nomascus_leucogenys	XP_003266785.1	XM_003266737.2
Primates	RPUSD2	Otolemur_garnettii	XP_003791868.1	XM_003791820.3
Primates	RPUSD2	Pan_paniscus	XP_003826631.1	XM_003826583.3
Primates	RPUSD2	Pan_troglodytes	XP_510311.3	XM_510311.5
Primates	RPUSD2	Papio_anubis	XP_003900823.2	XM_003900774.4
Primates	RPUSD2	Piliocolobus_tephrosceles	XP_023045188.1	XM_023189420.2
Primates	RPUSD2	Pongo_abelii	XP_003778473.1	XM_003778425.3
Primates	RPUSD2	Propithecus_coquereli	XP_012504671.1	XM_012649217.1
Primates	RPUSD2	Rhinopithecus_bieti	XP_017719543.1	XM_017864054.1
Primates	RPUSD2	Rhinopithecus_roxellana	XP_010358066.1	XM_010359764.2
Primates	RPUSD2	Saimiri_boliviensis	XP_003935761.2	XM_003935712.3
Primates	RPUSD2	Sapajus_apella	XP_032117020.1	XM_032261129.1
Primates	RPUSD2	Theropithecus_gelada	XP_025246653.1	XM_025390868.1
Primates	RPUSD2	Trachypithecus_francoisi	XP_033046434.1	XM_033190543.1
Rodentia	RPUSD2	Arvicanthis_niloticus	XP_034349595.1	XM_034493704.1
Rodentia	RPUSD2	Arvicola_amphibius	XP_038186372.1	XM_038330444.1
Rodentia	RPUSD2	Castor_canadensis	XP_020031904.1	XM_020176315.1
Rodentia	RPUSD2	Cavia_porcellus	XP_003475473.1	XM_003475425.4
Rodentia	RPUSD2	Chinchilla_lanigera	XP_005381300.1	XM_005381243.2
Rodentia	RPUSD2	Cricetulus_griseus	XP_003508365.1	XM_003508317.5
Rodentia	RPUSD2	Dipodomys_ordii	XP_012865456.1	XM_013010002.1
Rodentia	RPUSD2	Fukomys_damarensis	XP_010622987.1	XM_010624685.2
Rodentia	RPUSD2	Heterocephalus_glaber	XP_004861624.1	XM_004861567.2
Rodentia	RPUSD2	Ictidomys_tridecemlineatus	XP_005316468.1	XM_005316411.3
Rodentia	RPUSD2	Jaculus_jaculus	XP_012804706.1	XM_012949252.1
Rodentia	RPUSD2	Marmota_flaviventris	XP_027781623.1	XM_027925822.1
Rodentia	RPUSD2	Marmota_marmota_marmota	XP_015336310.1	XM_015480824.1
Rodentia	RPUSD2	Meriones_unguiculatus	XP_021496234.1	XM_021640559.1
Rodentia	RPUSD2	Mesocricetus_auratus	XP_005064793.1	XM_005064736.4
Rodentia	RPUSD2	Microtus_ochrogaster	XP_005364314.1	XM_005364257.2
Rodentia	RPUSD2	Mus_caroli	XP_021011728.1	XM_021156069.1
Rodentia	RPUSD2	Mus_musculus	NP_775626.1	NM_173450.3
Rodentia	RPUSD2	Mus_pahari	XP_029391592.1	XM_029535732.1
Rodentia	RPUSD2	Nannospalax_galili	XP_008844989.1	XM_008846767.3
Rodentia	RPUSD2	Octodon_degus	XP_004623579.1	XM_004623522.2
Rodentia	RPUSD2	Onychomys_torridus	XP_036040649.1	XM_036184756.1
Rodentia	RPUSD2	Peromyscus_leucopus	XP_028741805.1	XM_028885972.2
Rodentia	RPUSD2	Peromyscus_maniculatus_bairdii	XP_006979274.2	XM_006979212.3
Rodentia	RPUSD2	Rattus_norvegicus	NP_001129317.1	NM_001135845.1
Rodentia	RPUSD2	Rattus_rattus	XP_032759838.1	XM_032903947.1
Rodentia	RPUSD2	Urocitellus_parryii	XP_026246936.1	XM_026391151.1
Squamata	RPUSD2	Anolis_carolinensis	XP_008115030.1	XM_008116823.2
Squamata	RPUSD2	Crotalus_tigris	XP_039179798.1	XM_039323864.1
Squamata	RPUSD2	Gekko_japonicus	XP_015270818.1	XM_015415332.1
Squamata	RPUSD2	Lacerta_agilis	XP_033001219.1	XM_033145328.1
Squamata	RPUSD2	Notechis_scutatus	XP_026520358.1	XM_026664573.1
Squamata	RPUSD2	Pantherophis_guttatus	XP_034274552.1	XM_034418661.1
Squamata	RPUSD2	Podarcis_muralis	XP_028578587.1	XM_028722754.1
Squamata	RPUSD2	Pogona_vitticeps	XP_020651447.1	XM_020795788.1
Squamata	RPUSD2	Protobothrops_mucrosquamatus	XP_015670033.1	XM_015814547.2
Squamata	RPUSD2	Pseudonaja_textilis	XP_026565933.1	XM_026710148.1
Squamata	RPUSD2	Python_bivittatus	XP_007430145.2	XM_007430083.3
Squamata	RPUSD2	Thamnophis_elegans	XP_032093780.1	XM_032237889.1
Squamata	RPUSD2	Zootoca_vivipara	XP_034967115.1	XM_035111224.1
Testudines	RPUSD2	Chelonia_mydas	XP_037756407.1	XM_037900479.2
Testudines	RPUSD2	Chelonoidis_abingdonii	XP_032639155.1	XM_032783264.1
Testudines	RPUSD2	Chrysemys_picta	XP_042705411.1	XM_042849477.1
Testudines	RPUSD2	Dermochelys_coriacea	XP_038263129.1	XM_038407201.2
Testudines	RPUSD2	Gopherus_evgoodei	XP_030415333.1	XM_030559473.1
Testudines	RPUSD2	Mauremys_reevesii	XP_039394611.1	XM_039538677.1
Testudines	RPUSD2	Pelodiscus_sinensis	XP_014431814.1	XM_014576328.2
Testudines	RPUSD2	Terrapene_carolina_triunguis	XP_024064663.1	XM_024208895.1
Testudines	RPUSD2	Trachemys_scripta_elegans	XP_034625491.1	XM_034769600.1
Afrotheria	RPUSD3	Chrysochloris_asiatica	XP_006872273.1	XM_006872211.1
Afrotheria	RPUSD3	Echinops_telfairi	XP_004702499.1	XM_004702442.1
Afrotheria	RPUSD3	Elephantulus_edwardii	XP_006887756.1	XM_006887694.1
Afrotheria	RPUSD3	Loxodonta_africana	XP_003410026.1	XM_003409978.3
Afrotheria	RPUSD3	Orycteropus_afer_afer	XP_007944054.1	XM_007945863.1
Afrotheria	RPUSD3	Trichechus_manatus_latirostris	XP_023583367.1	XM_023727599.1
Amphibia	RPUSD3	Bufo_bufo	XP_040264232.1	XM_040408298.1
Amphibia	RPUSD3	Geotrypetes_seraphini	XP_033781891.1	XM_033926000.1
Amphibia	RPUSD3	Microcaecilia_unicolor	XP_030061311.1	XM_030205451.1
Amphibia	RPUSD3	Nanorana_parkeri	XP_018431591.1	XM_018576089.1
Amphibia	RPUSD3	Rana_temporaria	XP_040214954.1	XM_040359020.1
Amphibia	RPUSD3	Rhinatrema_bivittatum	XP_029457020.1	XM_029601160.1
Amphibia	RPUSD3	Xenopus_tropicalis	XP_012817148.1	XM_012961694.2
Artiodactyla	RPUSD3	Balaenoptera_acutorostrata_scammoni	XP_007192593.1	XM_007192531.1
Artiodactyla	RPUSD3	Bison_bison_bison	XP_010840392.1	XM_010842090.1
Artiodactyla	RPUSD3	Bos_indicus_x_Bos_taurus	XP_027378127.1	XM_027522326.1
Artiodactyla	RPUSD3	Bos_mutus	XP_005907128.1	XM_005907066.2
Artiodactyla	RPUSD3	Bubalus_bubalis	XP_006070776.1	XM_006070714.2
Artiodactyla	RPUSD3	Camelus_ferus	XP_006173401.1	XM_006173339.3
Artiodactyla	RPUSD3	Capra_hircus	XP_017922417.1	XM_018066928.1
Artiodactyla	RPUSD3	Cervus_elaphus	XP_043741930.1	XM_043885995.1
Artiodactyla	RPUSD3	Lipotes_vexillifer	XP_007451594.1	XM_007451532.1
Artiodactyla	RPUSD3	Monodon_monoceros	XP_029097433.1	XM_029241600.1
Artiodactyla	RPUSD3	Neophocaena_asiaeorientalis_asiaeorientalis	XP_024620370.1	XM_024764602.1
Artiodactyla	RPUSD3	Orcinus_orca	XP_004274863.1	XM_004274815.2
Artiodactyla	RPUSD3	Ovis_aries	XP_004018329.1	XM_004018280.5
Artiodactyla	RPUSD3	Physeter_catodon	XP_007113792.1	XM_007113730.3
Artiodactyla	RPUSD3	Sus_scrofa	XP_001928432.1	XM_001928397.5
Artiodactyla	RPUSD3	Tursiops_truncatus	XP_019800127.1	XM_019944568.2
Artiodactyla	RPUSD3	Vicugna_pacos	XP_006206885.1	XM_006206823.3
Aves	RPUSD3	Anas_platyrhynchos	XP_038041830.1	XM_038185902.1
Aves	RPUSD3	Aquila_chrysaetos_chrysaetos	XP_029899188.1	XM_030043328.2
Aves	RPUSD3	Aythya_fuligula	XP_032050150.1	XM_032194259.1
Aves	RPUSD3	Calidris_pugnax	XP_014802187.1	XM_014946701.1
Aves	RPUSD3	Calypte_anna	XP_030314473.1	XM_030458613.1
Aves	RPUSD3	Camarhynchus_parvulus	XP_030812957.1	XM_030957097.1
Aves	RPUSD3	Centrocercus_urophasianus	XP_042679598.1	XM_042823664.1
Aves	RPUSD3	Corvus_brachyrhynchos	XP_017588061.1	XM_017732572.1
Aves	RPUSD3	Corvus_moneduloides	XP_031977161.1	XM_032121270.1
Aves	RPUSD3	Coturnix_japonica	XP_015730459.2	XM_015874973.2
Aves	RPUSD3	Cygnus_atratus	XP_035402874.1	XM_035546981.1
Aves	RPUSD3	Ficedula_albicollis	XP_016156805.1	XM_016301319.1
Aves	RPUSD3	Gallus_gallus	XP_040538329.1	XM_040682395.1
Aves	RPUSD3	Geospiza_fortis	XP_030912184.1	XM_031056324.1
Aves	RPUSD3	Lagopus_leucura	XP_042736292.1	XM_042880358.1
Aves	RPUSD3	Lonchura_striata_domestica	XP_031361775.1	XM_031505915.1
Aves	RPUSD3	Manacus_vitellinus	XP_029814149.1	XM_029958289.1
Aves	RPUSD3	Meleagris_gallopavo	XP_019475523.1	XM_019619978.2
Aves	RPUSD3	Nothoprocta_perdicaria	XP_025908406.1	XM_026052621.1
Aves	RPUSD3	Numida_meleagris	XP_021265718.1	XM_021410043.1
Aves	RPUSD3	Parus_major	XP_015495982.1	XM_015640496.2
Aves	RPUSD3	Phasianus_colchicus	XP_031462827.1	XM_031606967.1
Aves	RPUSD3	Serinus_canaria	XP_030083957.1	XM_030228097.1
Aves	RPUSD3	Strigops_habroptila	XP_030358286.1	XM_030502426.1
Aves	RPUSD3	Taeniopygia_guttata	XP_030138735.3	XM_030282875.3
Aves	RPUSD3	Tyto_alba	XP_042655564.1	XM_042799630.1
Aves	RPUSD3	Zonotrichia_albicollis	XP_014123507.1	XM_014268032.2
Carnivora	RPUSD3	Acinonyx_jubatus	XP_014924819.2	XM_015069333.2
Carnivora	RPUSD3	Ailuropoda_melanoleuca	XP_002925088.2	XM_002925042.3
Carnivora	RPUSD3	Callorhinus_ursinus	XP_025741055.1	XM_025885270.1
Carnivora	RPUSD3	Canis_lupus_dingo	XP_025306240.1	XM_025450455.2
Carnivora	RPUSD3	Enhydra_lutris_kenyoni	XP_022354216.1	XM_022498508.1
Carnivora	RPUSD3	Eumetopias_jubatus	XP_027957489.1	XM_028101688.1
Carnivora	RPUSD3	Felis_catus	XP_003982531.1	XM_003982482.4
Carnivora	RPUSD3	Halichoerus_grypus	XP_035935708.1	XM_036079815.1
Carnivora	RPUSD3	Hyaena_hyaena	XP_039087192.1	XM_039231261.1
Carnivora	RPUSD3	Leptonychotes_weddellii	XP_006740036.1	XM_006739973.2
Carnivora	RPUSD3	Lontra_canadensis	XP_032697360.1	XM_032841469.1
Carnivora	RPUSD3	Mirounga_leonina	XP_034853997.1	XM_034998106.1
Carnivora	RPUSD3	Mustela_erminea	XP_032182426.1	XM_032326535.1
Carnivora	RPUSD3	Mustela_putorius_furo	XP_004738533.1	XM_004738476.2
Carnivora	RPUSD3	Neomonachus_schauinslandi	XP_021550716.1	XM_021695041.2
Carnivora	RPUSD3	Odobenus_rosmarus_divergens	XP_004392756.1	XM_004392699.1
Carnivora	RPUSD3	Panthera_leo	XP_042766489.1	XM_042910555.1
Carnivora	RPUSD3	Panthera_pardus	XP_019283790.1	XM_019428245.1
Carnivora	RPUSD3	Panthera_tigris	XP_007075544.1	XM_007075482.3
Carnivora	RPUSD3	Phoca_vitulina	XP_032267795.1	XM_032411904.1
Carnivora	RPUSD3	Puma_concolor	XP_025777434.1	XM_025921649.1
Carnivora	RPUSD3	Puma_yagouaroundi	XP_040347987.1	XM_040492053.1
Carnivora	RPUSD3	Suricata_suricatta	XP_029772753.1	XM_029916893.1
Carnivora	RPUSD3	Ursus_arctos_horribilis	XP_026357113.1	XM_026501328.2
Carnivora	RPUSD3	Ursus_maritimus	XP_008696126.1	XM_008697904.2
Carnivora	RPUSD3	Vulpes_lagopus	XP_041616864.1	XM_041760930.1
Carnivora	RPUSD3	Vulpes_vulpes	XP_025872758.1	XM_026016973.1
Carnivora	RPUSD3	Zalophus_californianus	XP_027440718.1	XM_027584917.2
Chiroptera	RPUSD3	Artibeus_jamaicensis	XP_036990688.1	XM_037134793.1
Chiroptera	RPUSD3	Desmodus_rotundus	XP_024412335.1	XM_024556567.1
Chiroptera	RPUSD3	Eptesicus_fuscus	XP_008150121.1	XM_008151899.2
Chiroptera	RPUSD3	Hipposideros_armiger	XP_019506611.1	XM_019651066.1
Chiroptera	RPUSD3	Miniopterus_natalensis	XP_016065465.1	XM_016209979.1
Chiroptera	RPUSD3	Molossus_molossus	XP_036122773.1	XM_036266880.1
Chiroptera	RPUSD3	Myotis_lucifugus	XP_006083928.1	XM_006083866.3
Chiroptera	RPUSD3	Myotis_myotis	XP_036188002.1	XM_036332109.1
Chiroptera	RPUSD3	Phyllostomus_discolor	XP_028373663.1	XM_028517862.2
Chiroptera	RPUSD3	Pteropus_vampyrus	XP_011368892.1	XM_011370590.2
Chiroptera	RPUSD3	Rhinolophus_ferrumequinum	XP_032987861.1	XM_033131970.1
Chiroptera	RPUSD3	Rousettus_aegyptiacus	XP_015989954.2	XM_016134468.2
Marsupialia	RPUSD3	Dromiciops_gliroides	XP_043830990.1	XM_043975055.1
Marsupialia	RPUSD3	Gracilinanus_agilis	XP_044520959.1	XM_044665024.1
Marsupialia	RPUSD3	Monodelphis_domestica	XP_007500248.2	XM_007500186.2
Marsupialia	RPUSD3	Phascolarctos_cinereus	XP_020836646.1	XM_020980987.1
Marsupialia	RPUSD3	Sarcophilus_harrisii	XP_012399079.2	XM_012543625.3
Marsupialia	RPUSD3	Trichosurus_vulpecula	XP_036595135.1	XM_036739240.1
Marsupialia	RPUSD3	Vombatus_ursinus	XP_027719751.1	XM_027863950.1
Primates	RPUSD3	Callithrix_jacchus	XP_035132141.1	XM_035276250.1
Primates	RPUSD3	Carlito_syrichta	XP_008066303.1	XM_008068112.2
Primates	RPUSD3	Cebus_imitator	XP_017357022.1	XM_017501533.2
Primates	RPUSD3	Cercocebus_atys	XP_011915424.1	XM_012060034.1
Primates	RPUSD3	Chlorocebus_sabaeus	XP_007983345.1	XM_007985154.2
Primates	RPUSD3	Gorilla_gorilla	XP_004033616.1	XM_004033568.3
Primates	RPUSD3	Homo_sapiens	NP_775930.2	NM_173659.4
Primates	RPUSD3	Hylobates_moloch	XP_032005555.1	XM_032149664.1
Primates	RPUSD3	Macaca_fascicularis	XP_005547816.1	XM_005547759.2
Primates	RPUSD3	Macaca_mulatta	XP_001096202.2	XM_001096202.3
Primates	RPUSD3	Macaca_nemestrina	XP_011732582.1	XM_011734280.2
Primates	RPUSD3	Mandrillus_leucophaeus	XP_011853969.1	XM_011998579.1
Primates	RPUSD3	Microcebus_murinus	XP_012616031.1	XM_012760577.1
Primates	RPUSD3	Nomascus_leucogenys	XP_030657923.1	XM_030802063.1
Primates	RPUSD3	Otolemur_garnettii	XP_012657951.1	XM_012802497.2
Primates	RPUSD3	Pan_paniscus	XP_003814293.1	XM_003814245.4
Primates	RPUSD3	Pan_troglodytes	XP_016795918.1	XM_016940429.2
Primates	RPUSD3	Papio_anubis	XP_003894174.1	XM_003894125.4
Primates	RPUSD3	Piliocolobus_tephrosceles	XP_023074280.2	XM_023218512.2
Primates	RPUSD3	Pongo_abelii	XP_002813514.1	XM_002813468.4
Primates	RPUSD3	Propithecus_coquereli	XP_012502296.1	XM_012646842.1
Primates	RPUSD3	Rhinopithecus_bieti	XP_017735842.1	XM_017880353.1
Primates	RPUSD3	Rhinopithecus_roxellana	XP_010367708.1	XM_010369406.2
Primates	RPUSD3	Saimiri_boliviensis	XP_003927138.2	XM_003927089.2
Primates	RPUSD3	Sapajus_apella	XP_032146524.1	XM_032290633.1
Primates	RPUSD3	Theropithecus_gelada	XP_025233375.1	XM_025377590.1
Primates	RPUSD3	Trachypithecus_francoisi	XP_033066490.1	XM_033210599.1
Rodentia	RPUSD3	Arvicanthis_niloticus	XP_034367085.1	XM_034511194.1
Rodentia	RPUSD3	Arvicola_amphibius	XP_038175453.1	XM_038319525.1
Rodentia	RPUSD3	Castor_canadensis	XP_020020244.1	XM_020164655.1
Rodentia	RPUSD3	Cavia_porcellus	XP_003464178.1	XM_003464130.3
Rodentia	RPUSD3	Chinchilla_lanigera	XP_005413093.1	XM_005413036.2
Rodentia	RPUSD3	Cricetulus_griseus	XP_003496968.2	XM_003496920.5
Rodentia	RPUSD3	Fukomys_damarensis	XP_010617947.1	XM_010619645.1
Rodentia	RPUSD3	Heterocephalus_glaber	XP_004835355.1	XM_004835298.3
Rodentia	RPUSD3	Ictidomys_tridecemlineatus	XP_005333877.1	XM_005333820.4
Rodentia	RPUSD3	Jaculus_jaculus	XP_004651421.1	XM_004651364.1
Rodentia	RPUSD3	Marmota_flaviventris	XP_027787800.1	XM_027931999.1
Rodentia	RPUSD3	Marmota_marmota_marmota	XP_015350493.1	XM_015495007.1
Rodentia	RPUSD3	Meriones_unguiculatus	XP_021493345.1	XM_021637670.1
Rodentia	RPUSD3	Mesocricetus_auratus	XP_005066203.1	XM_005066146.4
Rodentia	RPUSD3	Microtus_ochrogaster	XP_005365063.1	XM_005365006.3
Rodentia	RPUSD3	Mus_caroli	XP_021020546.1	XM_021164887.2
Rodentia	RPUSD3	Mus_musculus	NP_001028376.1	NM_001033204.1
Rodentia	RPUSD3	Mus_pahari	XP_021046663.1	XM_021191004.1
Rodentia	RPUSD3	Nannospalax_galili	XP_008853074.1	XM_008854852.3
Rodentia	RPUSD3	Octodon_degus	XP_004625290.1	XM_004625233.2
Rodentia	RPUSD3	Onychomys_torridus	XP_036037223.1	XM_036181330.1
Rodentia	RPUSD3	Peromyscus_leucopus	XP_028719761.1	XM_028863928.2
Rodentia	RPUSD3	Peromyscus_maniculatus_bairdii	XP_006997881.2	XM_006997819.3
Rodentia	RPUSD3	Rattus_norvegicus	XP_006237106.1	XM_006237044.4
Rodentia	RPUSD3	Rattus_rattus	XP_032761828.1	XM_032905937.1
Squamata	RPUSD3	Anolis_carolinensis	XP_008103771.1	XM_008105564.2
Squamata	RPUSD3	Crotalus_tigris	XP_039189293.1	XM_039333359.1
Squamata	RPUSD3	Gekko_japonicus	XP_015277026.1	XM_015421540.1
Squamata	RPUSD3	Lacerta_agilis	XP_032997298.1	XM_033141407.1
Squamata	RPUSD3	Notechis_scutatus	XP_026538422.1	XM_026682637.1
Squamata	RPUSD3	Pantherophis_guttatus	XP_034287636.1	XM_034431745.1
Squamata	RPUSD3	Podarcis_muralis	XP_028575534.1	XM_028719701.1
Squamata	RPUSD3	Pogona_vitticeps	XP_020651114.1	XM_020795455.1
Squamata	RPUSD3	Protobothrops_mucrosquamatus	XP_015681926.1	XM_015826440.2
Squamata	RPUSD3	Pseudonaja_textilis	XP_026573698.1	XM_026717913.1
Squamata	RPUSD3	Python_bivittatus	XP_007425447.1	XM_007425385.2
Squamata	RPUSD3	Thamnophis_elegans	XP_032068195.1	XM_032212304.1
Squamata	RPUSD3	Zootoca_vivipara	XP_034960892.1	XM_035105001.1
Testudines	RPUSD3	Chelonia_mydas	XP_037760594.1	XM_037904666.2
Testudines	RPUSD3	Chelonoidis_abingdonii	XP_032645767.1	XM_032789876.1
Testudines	RPUSD3	Chrysemys_picta	XP_023965687.2	XM_024109919.2
Testudines	RPUSD3	Dermochelys_coriacea	XP_038264657.1	XM_038408729.2
Testudines	RPUSD3	Gopherus_evgoodei	XP_030425628.1	XM_030569768.1
Testudines	RPUSD3	Mauremys_reevesii	XP_039403409.1	XM_039547475.1
Testudines	RPUSD3	Terrapene_carolina_triunguis	XP_026519097.1	XM_026663312.2
Testudines	RPUSD3	Trachemys_scripta_elegans	XP_034633330.1	XM_034777439.1
Afrotheria	RPUSD4	Chrysochloris_asiatica	XP_006874644.1	XM_006874582.1
Afrotheria	RPUSD4	Echinops_telfairi	XP_004714246.2	XM_004714189.2
Afrotheria	RPUSD4	Loxodonta_africana	XP_003417526.1	XM_003417478.3
Afrotheria	RPUSD4	Orycteropus_afer_afer	XP_007945429.1	XM_007947238.1
Afrotheria	RPUSD4	Trichechus_manatus_latirostris	XP_004379400.1	XM_004379343.2
Amphibia	RPUSD4	Bufo_bufo	XP_040297081.1	XM_040441147.1
Amphibia	RPUSD4	Geotrypetes_seraphini	XP_033803223.1	XM_033947332.1
Amphibia	RPUSD4	Microcaecilia_unicolor	XP_030064884.1	XM_030209024.1
Amphibia	RPUSD4	Rana_temporaria	XP_040211729.1	XM_040355795.1
Amphibia	RPUSD4	Rhinatrema_bivittatum	XP_029462697.1	XM_029606837.1
Amphibia	RPUSD4	Xenopus_tropicalis	NP_001039205.1	NM_001045740.1
Artiodactyla	RPUSD4	Balaenoptera_acutorostrata_scammoni	XP_007183443.1	XM_007183381.1
Artiodactyla	RPUSD4	Bison_bison_bison	XP_010827785.1	XM_010829483.1
Artiodactyla	RPUSD4	Bos_indicus_x_Bos_taurus	XP_027388003.1	XM_027532202.1
Artiodactyla	RPUSD4	Bos_mutus	XP_005892336.1	XM_005892274.2
Artiodactyla	RPUSD4	Bubalus_bubalis	XP_006057748.2	XM_006057686.2
Artiodactyla	RPUSD4	Camelus_ferus	XP_032328278.1	XM_032472387.1
Artiodactyla	RPUSD4	Capra_hircus	XP_013831280.2	XM_013975826.2
Artiodactyla	RPUSD4	Cervus_elaphus	XP_043729484.1	XM_043873549.1
Artiodactyla	RPUSD4	Lipotes_vexillifer	XP_007463677.1	XM_007463615.1
Artiodactyla	RPUSD4	Monodon_monoceros	XP_029065541.1	XM_029209708.1
Artiodactyla	RPUSD4	Neophocaena_asiaeorientalis_asiaeorientalis	XP_024596503.1	XM_024740735.1
Artiodactyla	RPUSD4	Orcinus_orca	XP_004280512.1	XM_004280464.1
Artiodactyla	RPUSD4	Ovis_aries	XP_014958592.2	XM_015103106.3
Artiodactyla	RPUSD4	Physeter_catodon	XP_007124740.1	XM_007124678.1
Artiodactyla	RPUSD4	Sus_scrofa	NP_001231886.1	NM_001244957.1
Artiodactyla	RPUSD4	Tursiops_truncatus	XP_004324057.2	XM_004324009.2
Artiodactyla	RPUSD4	Vicugna_pacos	XP_006209929.2	XM_006209867.3
Aves	RPUSD4	Anas_platyrhynchos	XP_027300085.1	XM_027444284.2
Aves	RPUSD4	Aquila_chrysaetos_chrysaetos	XP_029877110.1	XM_030021250.2
Aves	RPUSD4	Aythya_fuligula	XP_032057607.1	XM_032201716.1
Aves	RPUSD4	Calidris_pugnax	XP_014816556.1	XM_014961070.1
Aves	RPUSD4	Calypte_anna	XP_030320503.1	XM_030464643.1
Aves	RPUSD4	Camarhynchus_parvulus	XP_030820710.1	XM_030964850.1
Aves	RPUSD4	Centrocercus_urophasianus	XP_042688019.1	XM_042832085.1
Aves	RPUSD4	Columba_livia	XP_013224723.2	XM_013369269.2
Aves	RPUSD4	Corvus_brachyrhynchos	XP_017593915.1	XM_017738426.1
Aves	RPUSD4	Corvus_moneduloides	XP_031989436.1	XM_032133545.1
Aves	RPUSD4	Coturnix_japonica	XP_015739663.1	XM_015884177.2
Aves	RPUSD4	Cuculus_canorus	XP_009566945.1	XM_009568650.1
Aves	RPUSD4	Cygnus_atratus	XP_035411497.1	XM_035555604.1
Aves	RPUSD4	Dromaius_novaehollandiae	XP_025978046.1	XM_026122261.1
Aves	RPUSD4	Gallus_gallus	XP_040546352.1	XM_040690418.1
Aves	RPUSD4	Geospiza_fortis	XP_005429378.1	XM_005429321.2
Aves	RPUSD4	Haliaeetus_leucocephalus	XP_010579648.1	XM_010581346.1
Aves	RPUSD4	Lagopus_leucura	XP_042738159.1	XM_042882225.1
Aves	RPUSD4	Lonchura_striata_domestica	XP_021381447.1	XM_021525772.2
Aves	RPUSD4	Melopsittacus_undulatus	XP_033925542.1	XM_034069651.1
Aves	RPUSD4	Nipponia_nippon	XP_009467879.1	XM_009469604.1
Aves	RPUSD4	Numida_meleagris	XP_021231809.1	XM_021376134.1
Aves	RPUSD4	Oxyura_jamaicensis	XP_035201903.1	XM_035346012.1
Aves	RPUSD4	Parus_major	XP_015505326.1	XM_015649840.3
Aves	RPUSD4	Phasianus_colchicus	XP_031455558.1	XM_031599698.1
Aves	RPUSD4	Serinus_canaria	XP_009096056.3	XM_009097808.3
Aves	RPUSD4	Strigops_habroptila	XP_030361238.1	XM_030505378.1
Aves	RPUSD4	Struthio_camelus_australis	XP_009680228.1	XM_009681933.1
Aves	RPUSD4	Taeniopygia_guttata	XP_012426217.4	XM_012570763.4
Aves	RPUSD4	Tyto_alba	XP_032848323.2	XM_032992432.2
Carnivora	RPUSD4	Acinonyx_jubatus	XP_014927711.1	XM_015072225.2
Carnivora	RPUSD4	Ailuropoda_melanoleuca	XP_002926501.1	XM_002926455.4
Carnivora	RPUSD4	Callorhinus_ursinus	XP_025749549.1	XM_025893764.1
Carnivora	RPUSD4	Canis_lupus_dingo	XP_025320770.1	XM_025464985.2
Carnivora	RPUSD4	Enhydra_lutris_kenyoni	XP_022368982.1	XM_022513274.1
Carnivora	RPUSD4	Felis_catus	XP_003992603.1	XM_003992554.4
Carnivora	RPUSD4	Halichoerus_grypus	XP_035955184.1	XM_036099291.1
Carnivora	RPUSD4	Hyaena_hyaena	XP_039110819.1	XM_039254888.1
Carnivora	RPUSD4	Lontra_canadensis	XP_032724897.1	XM_032869006.1
Carnivora	RPUSD4	Mirounga_leonina	XP_034865150.1	XM_035009259.1
Carnivora	RPUSD4	Mustela_erminea	XP_032216441.1	XM_032360550.1
Carnivora	RPUSD4	Mustela_putorius_furo	XP_004750268.1	XM_004750211.2
Carnivora	RPUSD4	Neomonachus_schauinslandi	XP_021552116.1	XM_021696441.1
Carnivora	RPUSD4	Odobenus_rosmarus_divergens	XP_004408849.1	XM_004408792.1
Carnivora	RPUSD4	Panthera_leo	XP_042762322.1	XM_042906388.1
Carnivora	RPUSD4	Panthera_pardus	XP_019276892.1	XM_019421347.1
Carnivora	RPUSD4	Panthera_tigris	XP_007082773.1	XM_007082711.2
Carnivora	RPUSD4	Phoca_vitulina	XP_032282316.1	XM_032426425.1
Carnivora	RPUSD4	Puma_concolor	XP_025784298.1	XM_025928513.1
Carnivora	RPUSD4	Puma_yagouaroundi	XP_040339407.1	XM_040483473.1
Carnivora	RPUSD4	Suricata_suricatta	XP_029811893.1	XM_029956033.1
Carnivora	RPUSD4	Ursus_arctos_horribilis	XP_026361235.1	XM_026505450.2
Carnivora	RPUSD4	Ursus_maritimus	XP_008686512.1	XM_008688290.2
Carnivora	RPUSD4	Vulpes_lagopus	XP_041629051.1	XM_041773117.1
Carnivora	RPUSD4	Vulpes_vulpes	XP_025854737.1	XM_025998952.1
Carnivora	RPUSD4	Zalophus_californianus	XP_027435928.1	XM_027580127.2
Chiroptera	RPUSD4	Artibeus_jamaicensis	XP_036990041.1	XM_037134146.1
Chiroptera	RPUSD4	Desmodus_rotundus	XP_024413163.1	XM_024557395.1
Chiroptera	RPUSD4	Eptesicus_fuscus	XP_008141079.2	XM_008142857.2
Chiroptera	RPUSD4	Hipposideros_armiger	XP_019514388.1	XM_019658843.1
Chiroptera	RPUSD4	Miniopterus_natalensis	XP_016059922.1	XM_016204436.1
Chiroptera	RPUSD4	Molossus_molossus	XP_036132771.1	XM_036276878.1
Chiroptera	RPUSD4	Myotis_lucifugus	XP_006110179.2	XM_006110117.3
Chiroptera	RPUSD4	Myotis_myotis	XP_036210151.1	XM_036354258.1
Chiroptera	RPUSD4	Phyllostomus_discolor	XP_028384870.1	XM_028529069.2
Chiroptera	RPUSD4	Pteropus_vampyrus	XP_011365394.1	XM_011367092.2
Chiroptera	RPUSD4	Rhinolophus_ferrumequinum	XP_032954156.1	XM_033098265.1
Chiroptera	RPUSD4	Rousettus_aegyptiacus	XP_015994603.2	XM_016139117.2
Marsupialia	RPUSD4	Dromiciops_gliroides	XP_043851267.1	XM_043995332.1
Marsupialia	RPUSD4	Gracilinanus_agilis	XP_044522110.1	XM_044666175.1
Marsupialia	RPUSD4	Monodelphis_domestica	XP_001372198.1	XM_001372161.3
Marsupialia	RPUSD4	Phascolarctos_cinereus	XP_020856376.1	XM_021000717.1
Marsupialia	RPUSD4	Sarcophilus_harrisii	XP_031816785.1	XM_031960925.1
Marsupialia	RPUSD4	Trichosurus_vulpecula	XP_036603543.1	XM_036747648.1
Marsupialia	RPUSD4	Vombatus_ursinus	XP_027690945.1	XM_027835144.1
Perissodactyla	RPUSD4	Ceratotherium_simum_simum	XP_004438501.1	XM_004438444.2
Perissodactyla	RPUSD4	Equus_asinus	XP_014700916.1	XM_014845430.2
Perissodactyla	RPUSD4	Equus_caballus	XP_001502415.3	XM_001502365.5
Perissodactyla	RPUSD4	Equus_przewalskii	XP_008515325.1	XM_008517103.1
Primates	RPUSD4	Aotus_nancymaae	XP_012325589.1	XM_012470166.1
Primates	RPUSD4	Callithrix_jacchus	XP_002754668.1	XM_002754622.4
Primates	RPUSD4	Carlito_syrichta	XP_008066267.1	XM_008068076.2
Primates	RPUSD4	Cebus_imitator	XP_017383167.1	XM_017527678.2
Primates	RPUSD4	Cercocebus_atys	XP_011908713.1	XM_012053323.1
Primates	RPUSD4	Chlorocebus_sabaeus	XP_008019620.2	XM_008021429.2
Primates	RPUSD4	Gorilla_gorilla	XP_004052447.1	XM_004052399.2
Primates	RPUSD4	Homo_sapiens	NP_116184.2	NM_032795.3
Primates	RPUSD4	Hylobates_moloch	XP_032023741.1	XM_032167850.1
Primates	RPUSD4	Macaca_fascicularis	XP_005580171.1	XM_005580114.2
Primates	RPUSD4	Macaca_mulatta	XP_001112402.2	XM_001112402.4
Primates	RPUSD4	Macaca_nemestrina	XP_011730284.1	XM_011731982.1
Primates	RPUSD4	Mandrillus_leucophaeus	XP_011856640.1	XM_012001250.1
Primates	RPUSD4	Microcebus_murinus	XP_012627790.1	XM_012772336.1
Primates	RPUSD4	Nomascus_leucogenys	XP_003253415.1	XM_003253367.4
Primates	RPUSD4	Otolemur_garnettii	XP_003795934.1	XM_003795886.3
Primates	RPUSD4	Pan_paniscus	XP_003819946.1	XM_003819898.4
Primates	RPUSD4	Pan_troglodytes	XP_009422730.1	XM_009424455.3
Primates	RPUSD4	Papio_anubis	XP_003910979.2	XM_003910930.4
Primates	RPUSD4	Piliocolobus_tephrosceles	XP_023064360.1	XM_023208592.1
Primates	RPUSD4	Pongo_abelii	XP_002822725.1	XM_002822679.3
Primates	RPUSD4	Rhinopithecus_bieti	XP_017747745.1	XM_017892256.1
Primates	RPUSD4	Rhinopithecus_roxellana	XP_010351309.1	XM_010353007.2
Primates	RPUSD4	Saimiri_boliviensis	XP_003923577.1	XM_003923528.3
Primates	RPUSD4	Sapajus_apella	XP_032140750.1	XM_032284859.1
Primates	RPUSD4	Theropithecus_gelada	XP_025212463.1	XM_025356678.1
Primates	RPUSD4	Trachypithecus_francoisi	XP_033062072.1	XM_033206181.1
Rodentia	RPUSD4	Arvicanthis_niloticus	XP_034346383.1	XM_034490492.1
Rodentia	RPUSD4	Arvicola_amphibius	XP_038180224.1	XM_038324296.2
Rodentia	RPUSD4	Castor_canadensis	XP_020038293.1	XM_020182704.1
Rodentia	RPUSD4	Cavia_porcellus	XP_003472730.1	XM_003472682.4
Rodentia	RPUSD4	Chinchilla_lanigera	XP_005378542.1	XM_005378485.2
Rodentia	RPUSD4	Cricetulus_griseus	XP_003502750.1	XM_003502702.5
Rodentia	RPUSD4	Dipodomys_ordii	XP_012865150.1	XM_013009696.1
Rodentia	RPUSD4	Fukomys_damarensis	XP_010626953.1	XM_010628651.2
Rodentia	RPUSD4	Heterocephalus_glaber	XP_004862643.1	XM_004862586.2
Rodentia	RPUSD4	Ictidomys_tridecemlineatus	XP_005330819.2	XM_005330762.3
Rodentia	RPUSD4	Jaculus_jaculus	XP_004665510.1	XM_004665453.1
Rodentia	RPUSD4	Marmota_flaviventris	XP_027801336.1	XM_027945535.1
Rodentia	RPUSD4	Marmota_marmota_marmota	XP_015354496.1	XM_015499010.1
Rodentia	RPUSD4	Meriones_unguiculatus	XP_021504088.1	XM_021648413.1
Rodentia	RPUSD4	Mesocricetus_auratus	XP_005085897.1	XM_005085840.4
Rodentia	RPUSD4	Microtus_ochrogaster	XP_005347079.1	XM_005347022.3
Rodentia	RPUSD4	Mus_caroli	XP_021028055.1	XM_021172396.2
Rodentia	RPUSD4	Mus_musculus	NP_082316.1	NM_028040.2
Rodentia	RPUSD4	Mus_pahari	XP_021062923.1	XM_021207264.1
Rodentia	RPUSD4	Nannospalax_galili	XP_008832945.1	XM_008834723.3
Rodentia	RPUSD4	Octodon_degus	XP_004641456.1	XM_004641399.2
Rodentia	RPUSD4	Onychomys_torridus	XP_036048892.1	XM_036192999.1
Rodentia	RPUSD4	Peromyscus_leucopus	XP_028734880.1	XM_028879047.2
Rodentia	RPUSD4	Peromyscus_maniculatus_bairdii	XP_042136574.1	XM_042280640.1
Rodentia	RPUSD4	Rattus_norvegicus	NP_001020455.1	NM_001025284.1
Rodentia	RPUSD4	Rattus_rattus	XP_032766459.1	XM_032910568.1
Rodentia	RPUSD4	Urocitellus_parryii	XP_026260385.1	XM_026404600.1
Squamata	RPUSD4	Anolis_carolinensis	XP_008116439.1	XM_008118232.2
Squamata	RPUSD4	Crotalus_tigris	XP_039212536.1	XM_039356602.1
Squamata	RPUSD4	Gekko_japonicus	XP_015284888.1	XM_015429402.1
Squamata	RPUSD4	Lacerta_agilis	XP_033028405.1	XM_033172514.1
Squamata	RPUSD4	Notechis_scutatus	XP_026527216.1	XM_026671431.1
Squamata	RPUSD4	Pantherophis_guttatus	XP_034277798.1	XM_034421907.1
Squamata	RPUSD4	Podarcis_muralis	XP_028563240.1	XM_028707407.1
Squamata	RPUSD4	Pogona_vitticeps	XP_020667208.1	XM_020811549.1
Squamata	RPUSD4	Pseudonaja_textilis	XP_026573873.1	XM_026718088.1
Squamata	RPUSD4	Python_bivittatus	XP_007431100.1	XM_007431038.3
Squamata	RPUSD4	Thamnophis_elegans	XP_032085376.1	XM_032229485.1
Squamata	RPUSD4	Zootoca_vivipara	XP_034995994.1	XM_035140103.1
Testudines	RPUSD4	Chelonia_mydas	XP_043389818.1	XM_043533883.1
Testudines	RPUSD4	Chelonoidis_abingdonii	XP_032625900.1	XM_032770009.1
Testudines	RPUSD4	Chrysemys_picta	XP_042707943.1	XM_042852009.1
Testudines	RPUSD4	Dermochelys_coriacea	XP_043356903.1	XM_043500968.1
Testudines	RPUSD4	Gopherus_evgoodei	XP_030394203.1	XM_030538343.1
Testudines	RPUSD4	Mauremys_reevesii	XP_039352245.1	XM_039496311.1
Testudines	RPUSD4	Pelodiscus_sinensis	XP_025040054.1	XM_025184269.1
Testudines	RPUSD4	Terrapene_carolina_triunguis	XP_024061292.1	XM_024205524.1
Testudines	RPUSD4	Trachemys_scripta_elegans	XP_034610647.1	XM_034754756.1
Afrotheria	RRAD	Chrysochloris_asiatica	XP_006863656.1	XM_006863594.1
Afrotheria	RRAD	Elephantulus_edwardii	XP_006878772.1	XM_006878710.1
Afrotheria	RRAD	Loxodonta_africana	XP_003417196.1	XM_003417148.3
Afrotheria	RRAD	Orycteropus_afer_afer	XP_007938422.1	XM_007940231.2
Afrotheria	RRAD	Trichechus_manatus_latirostris	XP_004371570.1	XM_004371513.1
Amphibia	RRAD	Bufo_bufo	XP_040264992.1	XM_040409058.1
Amphibia	RRAD	Geotrypetes_seraphini	XP_033799768.1	XM_033943877.1
Amphibia	RRAD	Microcaecilia_unicolor	XP_030058431.1	XM_030202571.1
Amphibia	RRAD	Nanorana_parkeri	XP_018418387.1	XM_018562885.1
Amphibia	RRAD	Rana_temporaria	XP_040185297.1	XM_040329363.1
Amphibia	RRAD	Rhinatrema_bivittatum	XP_029464088.1	XM_029608228.1
Amphibia	RRAD	Xenopus_tropicalis	NP_001016726.1	NM_001016726.2
Artiodactyla	RRAD	Balaenoptera_acutorostrata_scammoni	XP_007198133.1	XM_007198071.2
Artiodactyla	RRAD	Bison_bison_bison	XP_010849382.1	XM_010851080.1
Artiodactyla	RRAD	Bos_indicus_x_Bos_taurus	XP_027372157.1	XM_027516356.1
Artiodactyla	RRAD	Bos_mutus	XP_005896632.1	XM_005896570.2
Artiodactyla	RRAD	Bubalus_bubalis	XP_006072147.1	XM_006072085.2
Artiodactyla	RRAD	Camelus_ferus	XP_032342374.1	XM_032486483.1
Artiodactyla	RRAD	Capra_hircus	XP_017917585.1	XM_018062096.1
Artiodactyla	RRAD	Cervus_elaphus	XP_043754656.1	XM_043898721.1
Artiodactyla	RRAD	Lipotes_vexillifer	XP_007457368.1	XM_007457306.1
Artiodactyla	RRAD	Monodon_monoceros	XP_029093688.1	XM_029237855.1
Artiodactyla	RRAD	Neophocaena_asiaeorientalis_asiaeorientalis	XP_024589167.1	XM_024733399.1
Artiodactyla	RRAD	Orcinus_orca	XP_004280931.1	XM_004280883.1
Artiodactyla	RRAD	Ovis_aries	XP_004015629.4	XM_004015580.4
Artiodactyla	RRAD	Physeter_catodon	XP_023980856.1	XM_024125088.2
Artiodactyla	RRAD	Sus_scrofa	XP_020949683.1	XM_021094024.1
Artiodactyla	RRAD	Tursiops_truncatus	XP_004311062.1	XM_004311014.1
Artiodactyla	RRAD	Vicugna_pacos	XP_006203731.1	XM_006203669.3
Aves	RRAD	Anas_platyrhynchos	XP_027322757.1	XM_027466956.2
Aves	RRAD	Aptenodytes_forsteri	XP_009281122.1	XM_009282847.1
Aves	RRAD	Aquila_chrysaetos_chrysaetos	XP_029882316.1	XM_030026456.2
Aves	RRAD	Aythya_fuligula	XP_032051465.1	XM_032195574.1
Aves	RRAD	Calidris_pugnax	XP_014798043.1	XM_014942557.1
Aves	RRAD	Calypte_anna	XP_030313541.1	XM_030457681.1
Aves	RRAD	Camarhynchus_parvulus	XP_030811903.1	XM_030956043.1
Aves	RRAD	Centrocercus_urophasianus	XP_042677442.1	XM_042821508.1
Aves	RRAD	Columba_livia	XP_013226611.1	XM_013371157.1
Aves	RRAD	Corvus_brachyrhynchos	XP_017592095.1	XM_017736606.1
Aves	RRAD	Corvus_moneduloides	XP_031977939.1	XM_032122048.1
Aves	RRAD	Coturnix_japonica	XP_015729549.1	XM_015874063.2
Aves	RRAD	Cuculus_canorus	XP_009566212.1	XM_009567917.1
Aves	RRAD	Cygnus_atratus	XP_035399365.1	XM_035543472.1
Aves	RRAD	Dromaius_novaehollandiae	XP_025963358.1	XM_026107573.1
Aves	RRAD	Egretta_garzetta	XP_009634226.1	XM_009635931.2
Aves	RRAD	Gallus_gallus	NP_001264535.2	NM_001277606.2
Aves	RRAD	Haliaeetus_leucocephalus	XP_010583439.1	XM_010585137.1
Aves	RRAD	Lagopus_leucura	XP_042733062.1	XM_042877128.1
Aves	RRAD	Lonchura_striata_domestica	XP_021404431.1	XM_021548756.1
Aves	RRAD	Meleagris_gallopavo	XP_010716037.1	XM_010717735.3
Aves	RRAD	Melopsittacus_undulatus	XP_005152231.1	XM_005152174.3
Aves	RRAD	Nipponia_nippon	XP_009464049.1	XM_009465774.1
Aves	RRAD	Nothoprocta_perdicaria	XP_025892248.1	XM_026036463.1
Aves	RRAD	Numida_meleagris	XP_021263825.1	XM_021408150.1
Aves	RRAD	Opisthocomus_hoazin	XP_009943709.1	XM_009945407.1
Aves	RRAD	Oxyura_jamaicensis	XP_035192682.1	XM_035336791.1
Aves	RRAD	Parus_major	XP_015495717.1	XM_015640231.3
Aves	RRAD	Phasianus_colchicus	XP_031471213.1	XM_031615353.1
Aves	RRAD	Pygoscelis_adeliae	XP_009318587.1	XM_009320312.1
Aves	RRAD	Strigops_habroptila	XP_030367519.1	XM_030511659.1
Aves	RRAD	Struthio_camelus_australis	XP_009673035.1	XM_009674740.1
Aves	RRAD	Taeniopygia_guttata	XP_030138230.1	XM_030282370.3
Aves	RRAD	Tinamus_guttatus	XP_010214427.1	XM_010216125.1
Aves	RRAD	Tyto_alba	XP_042653749.1	XM_042797815.1
Aves	RRAD	Zonotrichia_albicollis	XP_014128546.1	XM_014273071.2
Carnivora	RRAD	Acinonyx_jubatus	XP_026931726.1	XM_027075925.1
Carnivora	RRAD	Ailuropoda_melanoleuca	XP_019654381.2	XM_019798822.2
Carnivora	RRAD	Callorhinus_ursinus	XP_025744778.1	XM_025888993.1
Carnivora	RRAD	Canis_lupus_dingo	XP_025282189.1	XM_025426404.2
Carnivora	RRAD	Enhydra_lutris_kenyoni	XP_022367283.1	XM_022511575.1
Carnivora	RRAD	Eumetopias_jubatus	XP_027951905.1	XM_028096104.1
Carnivora	RRAD	Felis_catus	XP_023101401.1	XM_023245633.1
Carnivora	RRAD	Halichoerus_grypus	XP_035971047.1	XM_036115154.1
Carnivora	RRAD	Hyaena_hyaena	XP_039078288.1	XM_039222357.1
Carnivora	RRAD	Leptonychotes_weddellii	XP_006732104.1	XM_006732041.2
Carnivora	RRAD	Lontra_canadensis	XP_032710169.1	XM_032854278.1
Carnivora	RRAD	Mirounga_leonina	XP_034880930.1	XM_035025039.1
Carnivora	RRAD	Mustela_erminea	XP_032181442.1	XM_032325551.1
Carnivora	RRAD	Mustela_putorius_furo	XP_004744387.1	XM_004744330.2
Carnivora	RRAD	Neomonachus_schauinslandi	XP_021559711.1	XM_021704036.1
Carnivora	RRAD	Odobenus_rosmarus_divergens	XP_004393467.1	XM_004393410.2
Carnivora	RRAD	Panthera_leo	XP_042776263.1	XM_042920329.1
Carnivora	RRAD	Panthera_pardus	XP_019311237.1	XM_019455692.1
Carnivora	RRAD	Panthera_tigris	XP_042826060.1	XM_042970126.1
Carnivora	RRAD	Phoca_vitulina	XP_032280237.1	XM_032424346.1
Carnivora	RRAD	Puma_concolor	XP_025776534.1	XM_025920749.1
Carnivora	RRAD	Puma_yagouaroundi	XP_040354185.1	XM_040498251.1
Carnivora	RRAD	Suricata_suricatta	XP_029781704.1	XM_029925844.1
Carnivora	RRAD	Ursus_arctos_horribilis	XP_026350729.1	XM_026494944.2
Carnivora	RRAD	Ursus_maritimus	XP_040488947.1	XM_040633013.1
Carnivora	RRAD	Vulpes_lagopus	XP_041629066.1	XM_041773132.1
Carnivora	RRAD	Zalophus_californianus	XP_027476095.1	XM_027620294.1
Chiroptera	RRAD	Artibeus_jamaicensis	XP_037018636.1	XM_037162741.1
Chiroptera	RRAD	Desmodus_rotundus	XP_024412020.1	XM_024556252.1
Chiroptera	RRAD	Eptesicus_fuscus	XP_008138107.1	XM_008139885.2
Chiroptera	RRAD	Hipposideros_armiger	XP_019509219.1	XM_019653674.1
Chiroptera	RRAD	Miniopterus_natalensis	XP_016068954.1	XM_016213468.1
Chiroptera	RRAD	Molossus_molossus	XP_036131371.1	XM_036275478.1
Chiroptera	RRAD	Myotis_lucifugus	XP_006099444.1	XM_006099382.3
Chiroptera	RRAD	Myotis_myotis	XP_036202550.1	XM_036346657.1
Chiroptera	RRAD	Phyllostomus_discolor	XP_028357668.2	XM_028501867.2
Chiroptera	RRAD	Pteropus_vampyrus	XP_011378726.1	XM_011380424.2
Chiroptera	RRAD	Rhinolophus_ferrumequinum	XP_032983040.1	XM_033127149.1
Chiroptera	RRAD	Rousettus_aegyptiacus	XP_016018517.2	XM_016163031.2
Marsupialia	RRAD	Dromiciops_gliroides	XP_043841827.1	XM_043985892.1
Marsupialia	RRAD	Gracilinanus_agilis	XP_044515367.1	XM_044659432.1
Marsupialia	RRAD	Monodelphis_domestica	XP_016285435.1	XM_016429949.1
Marsupialia	RRAD	Phascolarctos_cinereus	XP_020845096.1	XM_020989437.1
Marsupialia	RRAD	Sarcophilus_harrisii	XP_031806178.1	XM_031950318.1
Marsupialia	RRAD	Trichosurus_vulpecula	XP_036604350.1	XM_036748455.1
Perissodactyla	RRAD	Ceratotherium_simum_simum	XP_004431752.1	XM_004431695.2
Perissodactyla	RRAD	Equus_asinus	XP_014709731.1	XM_014854245.2
Perissodactyla	RRAD	Equus_caballus	XP_023492915.1	XM_023637147.1
Perissodactyla	RRAD	Equus_przewalskii	XP_008507348.1	XM_008509126.1
Primates	RRAD	Aotus_nancymaae	XP_012323697.2	XM_012468274.2
Primates	RRAD	Callithrix_jacchus	XP_002761101.1	XM_002761055.4
Primates	RRAD	Carlito_syrichta	XP_021564590.1	XM_021708915.1
Primates	RRAD	Cebus_imitator	XP_017394742.1	XM_017539253.2
Primates	RRAD	Cercocebus_atys	XP_011919028.1	XM_012063638.1
Primates	RRAD	Chlorocebus_sabaeus	XP_007991808.1	XM_007993617.2
Primates	RRAD	Gorilla_gorilla	XP_018867870.2	XM_019012325.2
Primates	RRAD	Homo_sapiens	NP_001122322.1	NM_001128850.2
Primates	RRAD	Hylobates_moloch	XP_032013468.1	XM_032157577.1
Primates	RRAD	Macaca_fascicularis	XP_005592243.1	XM_005592186.2
Primates	RRAD	Macaca_mulatta	XP_001086160.1	XM_001086160.4
Primates	RRAD	Macaca_nemestrina	XP_011756237.1	XM_011757935.1
Primates	RRAD	Mandrillus_leucophaeus	XP_011843293.1	XM_011987903.1
Primates	RRAD	Microcebus_murinus	XP_012598132.1	XM_012742678.2
Primates	RRAD	Nomascus_leucogenys	XP_003262916.1	XM_003262868.4
Primates	RRAD	Otolemur_garnettii	XP_003799460.1	XM_003799412.2
Primates	RRAD	Pan_paniscus	XP_034796266.1	XM_034940375.1
Primates	RRAD	Pan_troglodytes	XP_001143391.2	XM_001143391.5
Primates	RRAD	Papio_anubis	XP_003917054.1	XM_003917005.5
Primates	RRAD	Piliocolobus_tephrosceles	XP_023065635.1	XM_023209867.2
Primates	RRAD	Pongo_abelii	XP_002826559.1	XM_002826513.3
Primates	RRAD	Propithecus_coquereli	XP_012516029.1	XM_012660575.1
Primates	RRAD	Rhinopithecus_bieti	XP_017715745.1	XM_017860256.1
Primates	RRAD	Rhinopithecus_roxellana	XP_010353457.1	XM_010355155.2
Primates	RRAD	Saimiri_boliviensis	XP_039317678.1	XM_039461744.1
Primates	RRAD	Sapajus_apella	XP_032140047.1	XM_032284156.1
Primates	RRAD	Theropithecus_gelada	XP_025225917.1	XM_025370132.1
Primates	RRAD	Trachypithecus_francoisi	XP_033074608.1	XM_033218717.1
Rodentia	RRAD	Arvicanthis_niloticus	XP_034378570.1	XM_034522679.1
Rodentia	RRAD	Arvicola_amphibius	XP_038169148.1	XM_038313220.1
Rodentia	RRAD	Castor_canadensis	XP_020030139.1	XM_020174550.1
Rodentia	RRAD	Cavia_porcellus	XP_003472085.1	XM_003472037.4
Rodentia	RRAD	Chinchilla_lanigera	XP_013371566.1	XM_013516112.1
Rodentia	RRAD	Cricetulus_griseus	XP_003510982.1	XM_003510934.4
Rodentia	RRAD	Dipodomys_ordii	XP_012868236.1	XM_013012782.1
Rodentia	RRAD	Fukomys_damarensis	XP_010610481.1	XM_010612179.3
Rodentia	RRAD	Heterocephalus_glaber	XP_004843137.1	XM_004843080.3
Rodentia	RRAD	Ictidomys_tridecemlineatus	XP_005318329.1	XM_005318272.4
Rodentia	RRAD	Jaculus_jaculus	XP_004663529.1	XM_004663472.1
Rodentia	RRAD	Marmota_flaviventris	XP_027794950.1	XM_027939149.1
Rodentia	RRAD	Meriones_unguiculatus	XP_021511027.1	XM_021655352.1
Rodentia	RRAD	Mesocricetus_auratus	XP_005078718.1	XM_005078661.4
Rodentia	RRAD	Microtus_ochrogaster	XP_005345578.1	XM_005345521.2
Rodentia	RRAD	Mus_caroli	XP_021026431.1	XM_021170772.2
Rodentia	RRAD	Mus_musculus	NP_062636.2	NM_019662.3
Rodentia	RRAD	Mus_pahari	XP_021076271.1	XM_021220612.2
Rodentia	RRAD	Nannospalax_galili	XP_008844491.2	XM_008846269.3
Rodentia	RRAD	Octodon_degus	XP_004625960.1	XM_004625903.2
Rodentia	RRAD	Onychomys_torridus	XP_036044265.1	XM_036188372.1
Rodentia	RRAD	Peromyscus_leucopus	XP_028740218.1	XM_028884385.2
Rodentia	RRAD	Peromyscus_maniculatus_bairdii	XP_006978564.1	XM_006978502.3
Rodentia	RRAD	Rattus_norvegicus	NP_445790.2	NM_053338.2
Rodentia	RRAD	Rattus_rattus	XP_032743496.1	XM_032887605.1
Rodentia	RRAD	Urocitellus_parryii	XP_026248415.1	XM_026392630.1
Squamata	RRAD	Anolis_carolinensis	XP_003225413.2	XM_003225365.3
Squamata	RRAD	Crotalus_tigris	XP_039183531.1	XM_039327597.1
Squamata	RRAD	Gekko_japonicus	XP_015276722.1	XM_015421236.1
Squamata	RRAD	Lacerta_agilis	XP_033013028.1	XM_033157137.1
Squamata	RRAD	Notechis_scutatus	XP_026527772.1	XM_026671987.1
Squamata	RRAD	Pantherophis_guttatus	XP_034281243.1	XM_034425352.1
Squamata	RRAD	Podarcis_muralis	XP_028595532.1	XM_028739699.1
Squamata	RRAD	Pogona_vitticeps	XP_020666665.1	XM_020811006.1
Squamata	RRAD	Protobothrops_mucrosquamatus	XP_015673079.1	XM_015817593.1
Squamata	RRAD	Python_bivittatus	XP_007421150.2	XM_007421088.3
Squamata	RRAD	Thamnophis_elegans	XP_032086837.1	XM_032230946.1
Squamata	RRAD	Zootoca_vivipara	XP_034976784.1	XM_035120893.1
Testudines	RRAD	Chelonia_mydas	XP_037733320.1	XM_037877392.2
Testudines	RRAD	Chelonoidis_abingdonii	XP_032659648.1	XM_032803757.1
Testudines	RRAD	Chrysemys_picta	XP_005310945.1	XM_005310888.4
Testudines	RRAD	Dermochelys_coriacea	XP_038224653.1	XM_038368725.2
Testudines	RRAD	Gopherus_evgoodei	XP_030437499.1	XM_030581639.1
Testudines	RRAD	Mauremys_reevesii	XP_039359872.1	XM_039503938.1
Testudines	RRAD	Pelodiscus_sinensis	XP_014432707.1	XM_014577221.1
Testudines	RRAD	Terrapene_carolina_triunguis	XP_024051638.1	XM_024195870.3
Testudines	RRAD	Trachemys_scripta_elegans	XP_034644384.1	XM_034788493.1
Afrotheria	RRAGA	Chrysochloris_asiatica	XP_006864535.1	XM_006864473.1
Afrotheria	RRAGA	Echinops_telfairi	XP_004706607.1	XM_004706550.1
Afrotheria	RRAGA	Elephantulus_edwardii	XP_006881411.1	XM_006881349.1
Afrotheria	RRAGA	Loxodonta_africana	XP_010586220.1	XM_010587918.2
Afrotheria	RRAGA	Orycteropus_afer_afer	XP_007950725.1	XM_007952534.2
Afrotheria	RRAGA	Trichechus_manatus_latirostris	XP_004373570.1	XM_004373513.2
Artiodactyla	RRAGA	Bison_bison_bison	XP_010855364.1	XM_010857062.1
Artiodactyla	RRAGA	Bos_indicus_x_Bos_taurus	XP_027404970.1	XM_027549169.1
Artiodactyla	RRAGA	Bos_mutus	XP_005902328.1	XM_005902266.2
Artiodactyla	RRAGA	Bubalus_bubalis	XP_025137258.1	XM_025281473.1
Artiodactyla	RRAGA	Camelus_ferus	XP_006180443.1	XM_006180381.2
Artiodactyla	RRAGA	Capra_hircus	XP_005683694.1	XM_005683637.3
Artiodactyla	RRAGA	Cervus_elaphus	XP_043747058.1	XM_043891123.1
Artiodactyla	RRAGA	Lipotes_vexillifer	XP_007472203.1	XM_007472141.1
Artiodactyla	RRAGA	Monodon_monoceros	XP_029059766.1	XM_029203933.1
Artiodactyla	RRAGA	Neophocaena_asiaeorientalis_asiaeorientalis	XP_024602936.1	XM_024747168.1
Artiodactyla	RRAGA	Orcinus_orca	XP_004276154.1	XM_004276106.2
Artiodactyla	RRAGA	Ovis_aries	NP_001155336.1	NM_001161864.1
Artiodactyla	RRAGA	Physeter_catodon	XP_007124509.1	XM_007124447.2
Artiodactyla	RRAGA	Sus_scrofa	XP_005660144.1	XM_005660087.3
Artiodactyla	RRAGA	Tursiops_truncatus	XP_019790436.1	XM_019934877.2
Artiodactyla	RRAGA	Vicugna_pacos	XP_006208329.1	XM_006208267.3
Carnivora	RRAGA	Acinonyx_jubatus	XP_026902996.1	XM_027047195.1
Carnivora	RRAGA	Ailuropoda_melanoleuca	XP_011215598.2	XM_011217296.3
Carnivora	RRAGA	Callorhinus_ursinus	XP_025743618.1	XM_025887833.1
Carnivora	RRAGA	Canis_lupus_familiaris	XP_003639405.2	XM_003639357.5
Carnivora	RRAGA	Enhydra_lutris_kenyoni	XP_022373301.1	XM_022517593.1
Carnivora	RRAGA	Eumetopias_jubatus	XP_027963116.1	XM_028107315.1
Carnivora	RRAGA	Felis_catus	XP_003995541.1	XM_003995492.5
Carnivora	RRAGA	Hyaena_hyaena	XP_039100368.1	XM_039244437.1
Carnivora	RRAGA	Leptonychotes_weddellii	XP_006741909.1	XM_006741846.2
Carnivora	RRAGA	Lontra_canadensis	XP_032736410.1	XM_032880519.1
Carnivora	RRAGA	Mirounga_leonina	XP_034843826.1	XM_034987935.1
Carnivora	RRAGA	Mustela_erminea	XP_032163953.1	XM_032308062.1
Carnivora	RRAGA	Mustela_putorius_furo	XP_004782345.1	XM_004782288.2
Carnivora	RRAGA	Neomonachus_schauinslandi	XP_021538094.1	XM_021682419.1
Carnivora	RRAGA	Odobenus_rosmarus_divergens	XP_004405726.1	XM_004405669.2
Carnivora	RRAGA	Panthera_leo	XP_042769752.1	XM_042913818.1
Carnivora	RRAGA	Panthera_pardus	XP_019270951.1	XM_019415406.1
Carnivora	RRAGA	Panthera_tigris	XP_015400408.2	XM_015544922.2
Carnivora	RRAGA	Phoca_vitulina	XP_032248212.1	XM_032392321.1
Carnivora	RRAGA	Puma_concolor	XP_025790838.1	XM_025935053.1
Carnivora	RRAGA	Puma_yagouaroundi	XP_040337280.1	XM_040481346.1
Carnivora	RRAGA	Suricata_suricatta	XP_029775959.1	XM_029920099.1
Carnivora	RRAGA	Ursus_arctos_horribilis	XP_026362262.1	XM_026506477.2
Carnivora	RRAGA	Ursus_maritimus	XP_008688034.2	XM_008689812.2
Carnivora	RRAGA	Vulpes_lagopus	XP_041618927.1	XM_041762993.1
Carnivora	RRAGA	Vulpes_vulpes	XP_025857232.1	XM_026001447.1
Carnivora	RRAGA	Zalophus_californianus	XP_027470921.1	XM_027615120.2
Chiroptera	RRAGA	Artibeus_jamaicensis	XP_036988264.1	XM_037132369.1
Chiroptera	RRAGA	Desmodus_rotundus	XP_024414154.1	XM_024558386.1
Chiroptera	RRAGA	Eptesicus_fuscus	XP_008143254.1	XM_008145032.2
Chiroptera	RRAGA	Hipposideros_armiger	XP_019514614.1	XM_019659069.1
Chiroptera	RRAGA	Miniopterus_natalensis	XP_016060971.1	XM_016205485.1
Chiroptera	RRAGA	Molossus_molossus	XP_036117099.1	XM_036261206.1
Chiroptera	RRAGA	Myotis_lucifugus	XP_006094866.1	XM_006094804.3
Chiroptera	RRAGA	Myotis_myotis	XP_036187131.1	XM_036331238.1
Chiroptera	RRAGA	Phyllostomus_discolor	XP_028368793.1	XM_028512992.2
Chiroptera	RRAGA	Pteropus_vampyrus	XP_011363642.1	XM_011365340.2
Chiroptera	RRAGA	Rhinolophus_ferrumequinum	XP_032978605.1	XM_033122714.1
Chiroptera	RRAGA	Rousettus_aegyptiacus	XP_015991752.1	XM_016136266.2
Perissodactyla	RRAGA	Ceratotherium_simum_simum	XP_004436833.1	XM_004436776.2
Perissodactyla	RRAGA	Equus_asinus	XP_014701036.1	XM_014845550.2
Perissodactyla	RRAGA	Equus_caballus	XP_001494795.2	XM_001494745.5
Perissodactyla	RRAGA	Equus_przewalskii	XP_008528280.1	XM_008530058.1
Primates	RRAGA	Aotus_nancymaae	XP_012305408.1	XM_012449985.2
Primates	RRAGA	Callithrix_jacchus	XP_002742994.1	XM_002742948.4
Primates	RRAGA	Carlito_syrichta	XP_008062305.1	XM_008064114.1
Primates	RRAGA	Cebus_imitator	XP_017356143.1	XM_017500654.2
Primates	RRAGA	Cercocebus_atys	XP_011911731.1	XM_012056341.1
Primates	RRAGA	Chlorocebus_sabaeus	XP_007967338.1	XM_007969147.2
Primates	RRAGA	Gorilla_gorilla	XP_004047888.1	XM_004047840.3
Primates	RRAGA	Homo_sapiens	NP_006561.1	NM_006570.5
Primates	RRAGA	Hylobates_moloch	XP_031995286.1	XM_032139395.1
Primates	RRAGA	Macaca_fascicularis	NP_001272101.1	NM_001285172.1
Primates	RRAGA	Macaca_mulatta	NP_001181729.1	NM_001194800.1
Primates	RRAGA	Macaca_nemestrina	XP_011751993.1	XM_011753691.1
Primates	RRAGA	Mandrillus_leucophaeus	XP_011848041.1	XM_011992651.1
Primates	RRAGA	Microcebus_murinus	XP_012625165.1	XM_012769711.1
Primates	RRAGA	Nomascus_leucogenys	XP_003260443.1	XM_003260395.3
Primates	RRAGA	Otolemur_garnettii	XP_012669237.1	XM_012813783.1
Primates	RRAGA	Pan_paniscus	XP_003822655.1	XM_003822607.3
Primates	RRAGA	Pan_troglodytes	XP_528488.3	XM_528488.6
Primates	RRAGA	Papio_anubis	XP_003911730.1	XM_003911681.3
Primates	RRAGA	Piliocolobus_tephrosceles	XP_023045796.1	XM_023190028.3
Primates	RRAGA	Pongo_abelii	XP_002819811.1	XM_002819765.4
Primates	RRAGA	Propithecus_coquereli	XP_012520495.1	XM_012665041.1
Primates	RRAGA	Rhinopithecus_bieti	XP_017745596.1	XM_017890107.1
Primates	RRAGA	Rhinopithecus_roxellana	XP_010364022.1	XM_010365720.2
Primates	RRAGA	Saimiri_boliviensis	XP_003928185.1	XM_003928136.2
Primates	RRAGA	Sapajus_apella	XP_032155999.1	XM_032300108.1
Primates	RRAGA	Theropithecus_gelada	XP_025215145.1	XM_025359360.1
Primates	RRAGA	Trachypithecus_francoisi	XP_033093320.1	XM_033237429.1
Rodentia	RRAGA	Arvicanthis_niloticus	XP_034359864.1	XM_034503973.1
Rodentia	RRAGA	Arvicola_amphibius	XP_038189511.1	XM_038333583.1
Rodentia	RRAGA	Cavia_porcellus	XP_005004762.1	XM_005004705.3
Rodentia	RRAGA	Chinchilla_lanigera	XP_005388783.1	XM_005388726.2
Rodentia	RRAGA	Cricetulus_griseus	XP_003514182.2	XM_003514134.2
Rodentia	RRAGA	Dipodomys_ordii	XP_012892939.1	XM_013037485.1
Rodentia	RRAGA	Fukomys_damarensis	XP_010629220.1	XM_010630918.1
Rodentia	RRAGA	Heterocephalus_glaber	XP_004838385.1	XM_004838328.3
Rodentia	RRAGA	Ictidomys_tridecemlineatus	XP_005335951.1	XM_005335894.3
Rodentia	RRAGA	Jaculus_jaculus	XP_004658482.1	XM_004658425.2
Rodentia	RRAGA	Marmota_flaviventris	XP_027806383.1	XM_027950582.2
Rodentia	RRAGA	Marmota_marmota_marmota	XP_015358059.1	XM_015502573.1
Rodentia	RRAGA	Meriones_unguiculatus	XP_021505440.1	XM_021649765.1
Rodentia	RRAGA	Mesocricetus_auratus	XP_005074331.1	XM_005074274.4
Rodentia	RRAGA	Microtus_ochrogaster	XP_005352755.1	XM_005352698.2
Rodentia	RRAGA	Mus_caroli	XP_021015718.1	XM_021160059.2
Rodentia	RRAGA	Mus_musculus	NP_848463.1	NM_178376.3
Rodentia	RRAGA	Mus_pahari	XP_021055862.1	XM_021200203.1
Rodentia	RRAGA	Nannospalax_galili	XP_008843763.1	XM_008845541.3
Rodentia	RRAGA	Octodon_degus	XP_004631782.1	XM_004631725.3
Rodentia	RRAGA	Onychomys_torridus	XP_036034582.1	XM_036178689.1
Rodentia	RRAGA	Peromyscus_maniculatus_bairdii	XP_006976042.1	XM_006975980.3
Rodentia	RRAGA	Rattus_norvegicus	NP_446425.1	NM_053973.3
Rodentia	RRAGA	Rattus_rattus	XP_032758147.1	XM_032902256.1
Artiodactyla	RRAGB	Bos_indicus_x_Bos_taurus	XP_027389740.1	XM_027533939.1
Artiodactyla	RRAGB	Bubalus_bubalis	XP_006068530.1	XM_006068468.2
Artiodactyla	RRAGB	Camelus_ferus	XP_006194361.1	XM_006194299.3
Artiodactyla	RRAGB	Capra_hircus	XP_005701204.1	XM_005701147.2
Artiodactyla	RRAGB	Cervus_elaphus	XP_043752804.1	XM_043896869.1
Artiodactyla	RRAGB	Monodon_monoceros	XP_029096716.1	XM_029240883.1
Artiodactyla	RRAGB	Ovis_aries	XP_027818803.1	XM_027963002.2
Artiodactyla	RRAGB	Physeter_catodon	XP_007117252.1	XM_007117190.2
Artiodactyla	RRAGB	Sus_scrofa	XP_020935465.1	XM_021079806.1
Artiodactyla	RRAGB	Tursiops_truncatus	XP_004331727.2	XM_004331679.3
Artiodactyla	RRAGB	Vicugna_pacos	XP_006218963.1	XM_006218901.3
Carnivora	RRAGB	Acinonyx_jubatus	XP_014938941.2	XM_015083455.2
Carnivora	RRAGB	Ailuropoda_melanoleuca	XP_002929599.1	XM_002929553.4
Carnivora	RRAGB	Callorhinus_ursinus	XP_025707852.1	XM_025852067.1
Carnivora	RRAGB	Canis_lupus_dingo	XP_025324289.1	XM_025468504.2
Carnivora	RRAGB	Enhydra_lutris_kenyoni	XP_022347882.1	XM_022492174.1
Carnivora	RRAGB	Eumetopias_jubatus	XP_027948896.1	XM_028093095.1
Carnivora	RRAGB	Felis_catus	XP_004000608.1	XM_004000559.5
Carnivora	RRAGB	Hyaena_hyaena	XP_039080917.1	XM_039224986.1
Carnivora	RRAGB	Leptonychotes_weddellii	XP_006733649.1	XM_006733586.2
Carnivora	RRAGB	Lontra_canadensis	XP_032704848.1	XM_032848957.1
Carnivora	RRAGB	Mirounga_leonina	XP_034846999.1	XM_034991108.1
Carnivora	RRAGB	Mustela_erminea	XP_032186601.1	XM_032330710.1
Carnivora	RRAGB	Mustela_putorius_furo	XP_004781860.1	XM_004781803.2
Carnivora	RRAGB	Neomonachus_schauinslandi	XP_021557016.1	XM_021701341.1
Carnivora	RRAGB	Odobenus_rosmarus_divergens	XP_004412423.1	XM_004412366.1
Carnivora	RRAGB	Panthera_pardus	XP_019294879.1	XM_019439334.1
Carnivora	RRAGB	Panthera_tigris	XP_042830635.1	XM_042974701.1
Carnivora	RRAGB	Phoca_vitulina	XP_032254138.1	XM_032398247.1
Carnivora	RRAGB	Suricata_suricatta	XP_029785800.1	XM_029929940.1
Carnivora	RRAGB	Ursus_arctos_horribilis	XP_026345129.1	XM_026489344.2
Carnivora	RRAGB	Ursus_maritimus	XP_008701402.1	XM_008703180.2
Carnivora	RRAGB	Vulpes_lagopus	XP_041597894.1	XM_041741960.1
Carnivora	RRAGB	Vulpes_vulpes	XP_025844180.1	XM_025988395.1
Carnivora	RRAGB	Zalophus_californianus	XP_027465006.1	XM_027609205.2
Chiroptera	RRAGB	Artibeus_jamaicensis	XP_037009599.1	XM_037153704.1
Chiroptera	RRAGB	Desmodus_rotundus	XP_024420106.1	XM_024564338.1
Chiroptera	RRAGB	Eptesicus_fuscus	XP_008156503.1	XM_008158281.2
Chiroptera	RRAGB	Hipposideros_armiger	XP_019524807.1	XM_019669262.1
Chiroptera	RRAGB	Miniopterus_natalensis	XP_016068740.1	XM_016213254.1
Chiroptera	RRAGB	Molossus_molossus	XP_036126822.1	XM_036270929.1
Chiroptera	RRAGB	Myotis_lucifugus	XP_006096213.1	XM_006096151.3
Chiroptera	RRAGB	Myotis_myotis	XP_036161023.1	XM_036305130.1
Chiroptera	RRAGB	Phyllostomus_discolor	XP_028378055.1	XM_028522254.2
Chiroptera	RRAGB	Pteropus_vampyrus	XP_011383354.1	XM_011385052.2
Chiroptera	RRAGB	Rhinolophus_ferrumequinum	XP_032970286.1	XM_033114395.1
Chiroptera	RRAGB	Rousettus_aegyptiacus	XP_015992778.1	XM_016137292.2
Primates	RRAGB	Aotus_nancymaae	XP_012331526.1	XM_012476103.1
Primates	RRAGB	Callithrix_jacchus	XP_002762976.1	XM_002762930.3
Primates	RRAGB	Cebus_imitator	XP_017372369.1	XM_017516880.2
Primates	RRAGB	Chlorocebus_sabaeus	XP_007990045.1	XM_007991854.2
Primates	RRAGB	Gorilla_gorilla	XP_004064304.1	XM_004064256.2
Primates	RRAGB	Homo_sapiens	NP_057740.2	NM_016656.4
Primates	RRAGB	Hylobates_moloch	XP_032612921.1	XM_032757030.1
Primates	RRAGB	Macaca_fascicularis	XP_015298753.1	XM_015443267.1
Primates	RRAGB	Macaca_mulatta	NP_001244373.1	NM_001257444.1
Primates	RRAGB	Macaca_nemestrina	XP_011712768.1	XM_011714466.1
Primates	RRAGB	Mandrillus_leucophaeus	XP_011833156.1	XM_011977766.1
Primates	RRAGB	Microcebus_murinus	XP_012612312.1	XM_012756858.2
Primates	RRAGB	Nomascus_leucogenys	XP_003276377.1	XM_003276329.3
Primates	RRAGB	Pan_paniscus	XP_003807484.1	XM_003807436.3
Primates	RRAGB	Pan_troglodytes	XP_003317537.1	XM_003317489.4
Primates	RRAGB	Papio_anubis	XP_021788451.1	XM_021932759.2
Primates	RRAGB	Piliocolobus_tephrosceles	XP_023057915.1	XM_023202147.1
Primates	RRAGB	Pongo_abelii	XP_002831760.1	XM_002831714.4
Primates	RRAGB	Propithecus_coquereli	XP_012517862.1	XM_012662408.1
Primates	RRAGB	Saimiri_boliviensis	XP_003944047.1	XM_003943998.3
Primates	RRAGB	Sapajus_apella	XP_032121992.1	XM_032266101.1
Primates	RRAGB	Theropithecus_gelada	XP_025229287.1	XM_025373502.1
Primates	RRAGB	Trachypithecus_francoisi	XP_033057142.1	XM_033201251.1
Rodentia	RRAGB	Arvicanthis_niloticus	XP_034342050.1	XM_034486159.1
Rodentia	RRAGB	Arvicola_amphibius	XP_038173180.1	XM_038317252.1
Rodentia	RRAGB	Chinchilla_lanigera	XP_005401596.1	XM_005401539.2
Rodentia	RRAGB	Cricetulus_griseus	XP_016833782.1	XM_016978293.3
Rodentia	RRAGB	Dipodomys_ordii	XP_012891202.1	XM_013035748.1
Rodentia	RRAGB	Fukomys_damarensis	XP_010608396.1	XM_010610094.3
Rodentia	RRAGB	Heterocephalus_glaber	XP_004873601.1	XM_004873544.3
Rodentia	RRAGB	Ictidomys_tridecemlineatus	XP_005340860.1	XM_005340803.4
Rodentia	RRAGB	Jaculus_jaculus	XP_004670104.1	XM_004670047.1
Rodentia	RRAGB	Marmota_flaviventris	XP_027780651.1	XM_027924850.1
Rodentia	RRAGB	Marmota_marmota_marmota	XP_015362111.1	XM_015506625.1
Rodentia	RRAGB	Mesocricetus_auratus	XP_040599903.1	XM_040743969.1
Rodentia	RRAGB	Microtus_ochrogaster	XP_005358914.1	XM_005358857.2
Rodentia	RRAGB	Mus_caroli	XP_021008570.1	XM_021152911.2
Rodentia	RRAGB	Mus_musculus	NP_001004154.1	NM_001004154.2
Rodentia	RRAGB	Mus_pahari	XP_021043527.1	XM_021187868.2
Rodentia	RRAGB	Nannospalax_galili	XP_008827484.1	XM_008829262.3
Rodentia	RRAGB	Octodon_degus	XP_004648257.1	XM_004648200.2
Rodentia	RRAGB	Onychomys_torridus	XP_036030115.1	XM_036174222.1
Rodentia	RRAGB	Peromyscus_leucopus	XP_028739258.1	XM_028883425.2
Rodentia	RRAGB	Peromyscus_maniculatus_bairdii	XP_006994964.1	XM_006994902.3
Rodentia	RRAGB	Rattus_norvegicus	NP_446424.1	NM_053972.2
Rodentia	RRAGB	Urocitellus_parryii	XP_026269392.1	XM_026413607.1
Afrotheria	RRAGC	Chrysochloris_asiatica	XP_006867624.1	XM_006867562.1
Afrotheria	RRAGC	Echinops_telfairi	XP_004705006.1	XM_004704949.1
Afrotheria	RRAGC	Elephantulus_edwardii	XP_006886538.1	XM_006886476.1
Afrotheria	RRAGC	Loxodonta_africana	XP_023410326.1	XM_023554558.1
Afrotheria	RRAGC	Orycteropus_afer_afer	XP_007945801.1	XM_007947610.2
Afrotheria	RRAGC	Trichechus_manatus_latirostris	XP_004371975.1	XM_004371918.1
Amphibia	RRAGC	Bufo_bufo	XP_040280386.1	XM_040424452.1
Amphibia	RRAGC	Geotrypetes_seraphini	XP_033812937.1	XM_033957046.1
Amphibia	RRAGC	Microcaecilia_unicolor	XP_030074909.1	XM_030219049.1
Amphibia	RRAGC	Nanorana_parkeri	XP_018415817.1	XM_018560315.1
Amphibia	RRAGC	Rana_temporaria	XP_040193132.1	XM_040337198.1
Amphibia	RRAGC	Rhinatrema_bivittatum	XP_029426874.1	XM_029571014.1
Amphibia	RRAGC	Xenopus_tropicalis	NP_001016835.1	NM_001016835.2
Artiodactyla	RRAGC	Balaenoptera_acutorostrata_scammoni	XP_007182623.1	XM_007182561.1
Artiodactyla	RRAGC	Bison_bison_bison	XP_010861120.1	XM_010862818.1
Artiodactyla	RRAGC	Bos_indicus_x_Bos_taurus	XP_027393567.1	XM_027537766.1
Artiodactyla	RRAGC	Bos_mutus	XP_014332910.1	XM_014477424.1
Artiodactyla	RRAGC	Bubalus_bubalis	XP_006077609.2	XM_006077547.2
Artiodactyla	RRAGC	Camelus_ferus	XP_032349789.1	XM_032493898.1
Artiodactyla	RRAGC	Capra_hircus	XP_017897497.1	XM_018042008.1
Artiodactyla	RRAGC	Cervus_elaphus	XP_043731532.1	XM_043875597.1
Artiodactyla	RRAGC	Lipotes_vexillifer	XP_007453848.1	XM_007453786.1
Artiodactyla	RRAGC	Monodon_monoceros	XP_029086553.1	XM_029230720.1
Artiodactyla	RRAGC	Neophocaena_asiaeorientalis_asiaeorientalis	XP_024594591.1	XM_024738823.1
Artiodactyla	RRAGC	Orcinus_orca	XP_004266473.1	XM_004266425.2
Artiodactyla	RRAGC	Ovis_aries	NP_001155339.1	NM_001161867.1
Artiodactyla	RRAGC	Physeter_catodon	XP_007108282.1	XM_007108220.3
Artiodactyla	RRAGC	Sus_scrofa	XP_003127849.1	XM_003127801.4
Artiodactyla	RRAGC	Tursiops_truncatus	XP_004315235.1	XM_004315187.3
Artiodactyla	RRAGC	Vicugna_pacos	XP_031539924.1	XM_031684064.1
Aves	RRAGC	Acanthisitta_chloris	XP_009077005.1	XM_009078757.1
Aves	RRAGC	Anas_platyrhynchos	XP_027299643.1	XM_027443842.2
Aves	RRAGC	Anser_cygnoides_domesticus	XP_013039740.1	XM_013184286.1
Aves	RRAGC	Apaloderma_vittatum	XP_009875592.1	XM_009877290.1
Aves	RRAGC	Aptenodytes_forsteri	XP_009282995.1	XM_009284720.2
Aves	RRAGC	Aquila_chrysaetos_chrysaetos	XP_029895353.1	XM_030039493.2
Aves	RRAGC	Aythya_fuligula	XP_032058220.1	XM_032202329.1
Aves	RRAGC	Buceros_rhinoceros_silvestris	XP_010143531.1	XM_010145229.1
Aves	RRAGC	Calidris_pugnax	XP_014802030.1	XM_014946544.1
Aves	RRAGC	Calypte_anna	XP_008499776.2	XM_008501554.2
Aves	RRAGC	Camarhynchus_parvulus	XP_030820318.1	XM_030964458.1
Aves	RRAGC	Centrocercus_urophasianus	XP_042690047.1	XM_042834113.1
Aves	RRAGC	Chlamydotis_macqueenii	XP_010125224.1	XM_010126922.1
Aves	RRAGC	Columba_livia	XP_005509713.1	XM_005509656.2
Aves	RRAGC	Corvus_moneduloides	XP_031988003.1	XM_032132112.1
Aves	RRAGC	Coturnix_japonica	XP_015739021.1	XM_015883535.2
Aves	RRAGC	Cuculus_canorus	XP_009563589.1	XM_009565294.1
Aves	RRAGC	Cygnus_atratus	XP_035418149.1	XM_035562256.1
Aves	RRAGC	Dromaius_novaehollandiae	XP_025959456.1	XM_026103671.1
Aves	RRAGC	Dryobates_pubescens	XP_009908917.1	XM_009910615.1
Aves	RRAGC	Egretta_garzetta	XP_009640396.1	XM_009642101.2
Aves	RRAGC	Eurypyga_helias	XP_010154547.1	XM_010156245.1
Aves	RRAGC	Ficedula_albicollis	XP_005058535.2	XM_005058478.2
Aves	RRAGC	Fulmarus_glacialis	XP_009579612.1	XM_009581317.1
Aves	RRAGC	Gallus_gallus	NP_001026067.1	NM_001030896.1
Aves	RRAGC	Gavia_stellata	XP_009810402.1	XM_009812100.1
Aves	RRAGC	Geospiza_fortis	XP_005428742.1	XM_005428685.3
Aves	RRAGC	Haliaeetus_leucocephalus	XP_010574239.1	XM_010575937.1
Aves	RRAGC	Lagopus_leucura	XP_042741173.1	XM_042885239.1
Aves	RRAGC	Leptosomus_discolor	XP_009954788.1	XM_009956486.1
Aves	RRAGC	Lonchura_striata_domestica	XP_021410511.1	XM_021554836.2
Aves	RRAGC	Manacus_vitellinus	XP_008920844.3	XM_008922596.3
Aves	RRAGC	Melopsittacus_undulatus	XP_005140294.3	XM_005140237.3
Aves	RRAGC	Merops_nubicus	XP_008933618.1	XM_008935370.1
Aves	RRAGC	Mesitornis_unicolor	XP_010186829.1	XM_010188527.1
Aves	RRAGC	Nestor_notabilis	XP_010022308.1	XM_010024006.1
Aves	RRAGC	Nipponia_nippon	XP_009469154.1	XM_009470879.1
Aves	RRAGC	Nothoprocta_perdicaria	XP_025899101.1	XM_026043316.1
Aves	RRAGC	Numida_meleagris	XP_021231199.1	XM_021375524.1
Aves	RRAGC	Opisthocomus_hoazin	XP_009938610.1	XM_009940308.1
Aves	RRAGC	Oxyura_jamaicensis	XP_035201435.1	XM_035345544.1
Aves	RRAGC	Parus_major	XP_015504920.1	XM_015649434.2
Aves	RRAGC	Phaethon_lepturus	XP_010291581.1	XM_010293279.1
Aves	RRAGC	Phalacrocorax_carbo	XP_009502675.1	XM_009504380.1
Aves	RRAGC	Phasianus_colchicus	XP_031450773.1	XM_031594913.1
Aves	RRAGC	Pygoscelis_adeliae	XP_009326479.1	XM_009328204.1
Aves	RRAGC	Serinus_canaria	XP_009095867.3	XM_009097619.3
Aves	RRAGC	Strigops_habroptila	XP_030359481.1	XM_030503621.1
Aves	RRAGC	Struthio_camelus_australis	XP_009684722.1	XM_009686427.1
Aves	RRAGC	Taeniopygia_guttata	XP_002197990.1	XM_002197954.6
Aves	RRAGC	Tauraco_erythrolophus	XP_009988200.1	XM_009989898.1
Aves	RRAGC	Tyto_alba	XP_032860244.2	XM_033004353.2
Aves	RRAGC	Zonotrichia_albicollis	XP_014126322.1	XM_014270847.2
Carnivora	RRAGC	Acinonyx_jubatus	XP_026915403.1	XM_027059602.1
Carnivora	RRAGC	Ailuropoda_melanoleuca	XP_011233380.1	XM_011235078.3
Carnivora	RRAGC	Callorhinus_ursinus	XP_025712513.1	XM_025856728.1
Carnivora	RRAGC	Canis_lupus_familiaris	XP_003432000.1	XM_003431952.5
Carnivora	RRAGC	Enhydra_lutris_kenyoni	XP_022352236.1	XM_022496528.1
Carnivora	RRAGC	Eumetopias_jubatus	XP_027979227.1	XM_028123426.1
Carnivora	RRAGC	Felis_catus	XP_023114271.1	XM_023258503.1
Carnivora	RRAGC	Halichoerus_grypus	XP_035974911.1	XM_036119018.1
Carnivora	RRAGC	Hyaena_hyaena	XP_039100412.1	XM_039244481.1
Carnivora	RRAGC	Leptonychotes_weddellii	XP_006742630.1	XM_006742567.2
Carnivora	RRAGC	Lontra_canadensis	XP_032733211.1	XM_032877320.1
Carnivora	RRAGC	Mirounga_leonina	XP_034874871.1	XM_035018980.1
Carnivora	RRAGC	Mustela_erminea	XP_032217062.1	XM_032361171.1
Carnivora	RRAGC	Mustela_putorius_furo	XP_004740796.1	XM_004740739.1
Carnivora	RRAGC	Neomonachus_schauinslandi	XP_021539414.1	XM_021683739.2
Carnivora	RRAGC	Odobenus_rosmarus_divergens	XP_004402685.1	XM_004402628.1
Carnivora	RRAGC	Panthera_leo	XP_042806300.1	XM_042950366.1
Carnivora	RRAGC	Panthera_pardus	XP_019285727.1	XM_019430182.1
Carnivora	RRAGC	Panthera_tigris	XP_042852608.1	XM_042996674.1
Carnivora	RRAGC	Phoca_vitulina	XP_032288594.1	XM_032432703.1
Carnivora	RRAGC	Puma_concolor	XP_025791104.1	XM_025935319.1
Carnivora	RRAGC	Puma_yagouaroundi	XP_040325633.1	XM_040469699.1
Carnivora	RRAGC	Suricata_suricatta	XP_029804445.1	XM_029948585.1
Carnivora	RRAGC	Ursus_arctos_horribilis	XP_026372401.1	XM_026516616.2
Carnivora	RRAGC	Ursus_maritimus	XP_040475233.1	XM_040619299.1
Carnivora	RRAGC	Vulpes_lagopus	XP_041595013.1	XM_041739079.1
Carnivora	RRAGC	Vulpes_vulpes	XP_025848026.1	XM_025992241.1
Carnivora	RRAGC	Zalophus_californianus	XP_027429830.2	XM_027574029.2
Chiroptera	RRAGC	Artibeus_jamaicensis	XP_037005289.1	XM_037149394.1
Chiroptera	RRAGC	Desmodus_rotundus	XP_024410365.1	XM_024554597.1
Chiroptera	RRAGC	Eptesicus_fuscus	XP_008149380.1	XM_008151158.2
Chiroptera	RRAGC	Hipposideros_armiger	XP_019513619.1	XM_019658074.1
Chiroptera	RRAGC	Miniopterus_natalensis	XP_016074245.1	XM_016218759.1
Chiroptera	RRAGC	Molossus_molossus	XP_036113254.1	XM_036257361.1
Chiroptera	RRAGC	Myotis_lucifugus	XP_006099186.1	XM_006099124.3
Chiroptera	RRAGC	Myotis_myotis	XP_036203365.1	XM_036347472.1
Chiroptera	RRAGC	Phyllostomus_discolor	XP_028367221.1	XM_028511420.2
Chiroptera	RRAGC	Pteropus_vampyrus	XP_011379643.1	XM_011381341.2
Chiroptera	RRAGC	Rhinolophus_ferrumequinum	XP_032971187.1	XM_033115296.1
Chiroptera	RRAGC	Rousettus_aegyptiacus	XP_016012852.2	XM_016157366.2
Marsupialia	RRAGC	Dromiciops_gliroides	XP_043852410.1	XM_043996475.1
Marsupialia	RRAGC	Gracilinanus_agilis	XP_044523978.1	XM_044668043.1
Marsupialia	RRAGC	Monodelphis_domestica	XP_001364924.1	XM_001364887.2
Marsupialia	RRAGC	Phascolarctos_cinereus	XP_020839260.1	XM_020983601.1
Marsupialia	RRAGC	Sarcophilus_harrisii	XP_012401355.3	XM_012545901.3
Marsupialia	RRAGC	Trichosurus_vulpecula	XP_036602199.1	XM_036746304.1
Marsupialia	RRAGC	Vombatus_ursinus	XP_027720303.1	XM_027864502.1
Perissodactyla	RRAGC	Ceratotherium_simum_simum	XP_004426042.1	XM_004425985.1
Perissodactyla	RRAGC	Equus_asinus	XP_014695662.2	XM_014840176.2
Perissodactyla	RRAGC	Equus_caballus	XP_023488860.1	XM_023633092.1
Perissodactyla	RRAGC	Equus_przewalskii	XP_008518865.1	XM_008520643.1
Primates	RRAGC	Aotus_nancymaae	XP_012290202.1	XM_012434779.2
Primates	RRAGC	Callithrix_jacchus	XP_002750677.1	XM_002750631.4
Primates	RRAGC	Carlito_syrichta	XP_008062605.1	XM_008064414.2
Primates	RRAGC	Cebus_imitator	XP_017374213.1	XM_017518724.2
Primates	RRAGC	Cercocebus_atys	XP_011934773.1	XM_012079383.1
Primates	RRAGC	Chlorocebus_sabaeus	XP_007977503.1	XM_007979312.2
Primates	RRAGC	Gorilla_gorilla	XP_004025549.2	XM_004025500.3
Primates	RRAGC	Homo_sapiens	NP_071440.1	NM_022157.4
Primates	RRAGC	Hylobates_moloch	XP_032016207.1	XM_032160316.1
Primates	RRAGC	Macaca_fascicularis	XP_005543963.1	XM_005543906.2
Primates	RRAGC	Macaca_mulatta	XP_001113124.2	XM_001113124.4
Primates	RRAGC	Macaca_nemestrina	XP_011761849.1	XM_011763547.1
Primates	RRAGC	Mandrillus_leucophaeus	XP_011833078.1	XM_011977688.1
Primates	RRAGC	Microcebus_murinus	XP_012635352.1	XM_012779898.2
Primates	RRAGC	Nomascus_leucogenys	XP_003273354.2	XM_003273306.3
Primates	RRAGC	Otolemur_garnettii	XP_003799047.1	XM_003798999.3
Primates	RRAGC	Pan_paniscus	XP_034817649.1	XM_034961758.1
Primates	RRAGC	Pan_troglodytes	XP_513334.4	XM_513334.6
Primates	RRAGC	Papio_anubis	XP_003891678.1	XM_003891629.3
Primates	RRAGC	Piliocolobus_tephrosceles	XP_023052242.1	XM_023196474.3
Primates	RRAGC	Pongo_abelii	XP_002811057.2	XM_002811011.4
Primates	RRAGC	Propithecus_coquereli	XP_012502195.1	XM_012646741.1
Primates	RRAGC	Rhinopithecus_bieti	XP_017711659.1	XM_017856170.1
Primates	RRAGC	Rhinopithecus_roxellana	XP_010350989.2	XM_010352687.2
Primates	RRAGC	Saimiri_boliviensis	XP_003937081.3	XM_003937032.3
Primates	RRAGC	Sapajus_apella	XP_032102922.1	XM_032247031.1
Primates	RRAGC	Theropithecus_gelada	XP_025237944.1	XM_025382159.1
Primates	RRAGC	Trachypithecus_francoisi	XP_033082921.1	XM_033227030.1
Rodentia	RRAGC	Arvicanthis_niloticus	XP_034359201.1	XM_034503310.1
Rodentia	RRAGC	Arvicola_amphibius	XP_038189772.1	XM_038333844.1
Rodentia	RRAGC	Castor_canadensis	XP_020021322.1	XM_020165733.1
Rodentia	RRAGC	Cavia_porcellus	XP_003462307.1	XM_003462259.4
Rodentia	RRAGC	Chinchilla_lanigera	XP_005395288.1	XM_005395231.2
Rodentia	RRAGC	Cricetulus_griseus	XP_007643739.3	XM_007645549.3
Rodentia	RRAGC	Dipodomys_ordii	XP_012872458.1	XM_013017004.1
Rodentia	RRAGC	Fukomys_damarensis	XP_010624369.1	XM_010626067.2
Rodentia	RRAGC	Heterocephalus_glaber	XP_004851066.1	XM_004851009.2
Rodentia	RRAGC	Ictidomys_tridecemlineatus	XP_040144334.1	XM_040288400.1
Rodentia	RRAGC	Jaculus_jaculus	XP_012805772.1	XM_012950318.1
Rodentia	RRAGC	Marmota_flaviventris	XP_027793123.1	XM_027937322.2
Rodentia	RRAGC	Marmota_marmota_marmota	XP_015340723.1	XM_015485237.1
Rodentia	RRAGC	Meriones_unguiculatus	XP_021482548.1	XM_021626873.1
Rodentia	RRAGC	Mesocricetus_auratus	XP_005084408.1	XM_005084351.4
Rodentia	RRAGC	Microtus_ochrogaster	XP_005353335.1	XM_005353278.3
Rodentia	RRAGC	Mus_caroli	XP_021016518.1	XM_021160859.2
Rodentia	RRAGC	Mus_musculus	NP_059503.2	NM_017475.2
Rodentia	RRAGC	Mus_pahari	XP_021055382.1	XM_021199723.2
Rodentia	RRAGC	Nannospalax_galili	XP_008848450.1	XM_008850228.2
Rodentia	RRAGC	Octodon_degus	XP_004641107.1	XM_004641050.1
Rodentia	RRAGC	Onychomys_torridus	XP_036033434.1	XM_036177541.1
Rodentia	RRAGC	Peromyscus_leucopus	XP_028710341.1	XM_028854508.2
Rodentia	RRAGC	Peromyscus_maniculatus_bairdii	XP_006997308.1	XM_006997246.3
Rodentia	RRAGC	Rattus_norvegicus	NP_001041649.1	NM_001048184.1
Rodentia	RRAGC	Rattus_rattus	XP_032754383.1	XM_032898492.1
Squamata	RRAGC	Anolis_carolinensis	XP_008118121.2	XM_008119914.2
Squamata	RRAGC	Gekko_japonicus	XP_015264691.1	XM_015409205.1
Squamata	RRAGC	Lacerta_agilis	XP_033013360.1	XM_033157469.1
Squamata	RRAGC	Podarcis_muralis	XP_028595080.1	XM_028739247.1
Squamata	RRAGC	Pogona_vitticeps	XP_020656299.1	XM_020800640.1
Squamata	RRAGC	Protobothrops_mucrosquamatus	XP_029139118.1	XM_029283285.1
Squamata	RRAGC	Pseudonaja_textilis	XP_026558568.1	XM_026702783.1
Squamata	RRAGC	Python_bivittatus	XP_007441480.1	XM_007441418.3
Squamata	RRAGC	Zootoca_vivipara	XP_034974652.1	XM_035118761.1
Testudines	RRAGC	Chelonia_mydas	XP_007069082.1	XM_007069020.4
Testudines	RRAGC	Chelonoidis_abingdonii	XP_032631809.1	XM_032775918.1
Testudines	RRAGC	Chrysemys_picta	XP_005311700.1	XM_005311643.4
Testudines	RRAGC	Dermochelys_coriacea	XP_038233422.1	XM_038377494.2
Testudines	RRAGC	Gopherus_evgoodei	XP_030395050.1	XM_030539190.1
Testudines	RRAGC	Mauremys_reevesii	XP_039367826.1	XM_039511892.1
Testudines	RRAGC	Pelodiscus_sinensis	XP_006134300.1	XM_006134238.3
Testudines	RRAGC	Terrapene_carolina_triunguis	XP_026512928.1	XM_026657143.1
Testudines	RRAGC	Trachemys_scripta_elegans	XP_034609687.1	XM_034753796.1
Afrotheria	RRAGD	Chrysochloris_asiatica	XP_006870681.1	XM_006870619.1
Afrotheria	RRAGD	Echinops_telfairi	XP_012864222.1	XM_013008768.1
Afrotheria	RRAGD	Elephantulus_edwardii	XP_006888758.1	XM_006888696.1
Afrotheria	RRAGD	Loxodonta_africana	XP_023399616.1	XM_023543848.1
Afrotheria	RRAGD	Orycteropus_afer_afer	XP_007949070.1	XM_007950879.2
Afrotheria	RRAGD	Trichechus_manatus_latirostris	XP_004388481.1	XM_004388424.2
Amphibia	RRAGD	Bufo_bufo	XP_040282757.1	XM_040426823.1
Amphibia	RRAGD	Geotrypetes_seraphini	XP_033792086.1	XM_033936195.1
Amphibia	RRAGD	Nanorana_parkeri	XP_018409845.1	XM_018554343.1
Amphibia	RRAGD	Rana_temporaria	XP_040206027.1	XM_040350093.1
Amphibia	RRAGD	Rhinatrema_bivittatum	XP_029451277.1	XM_029595417.1
Amphibia	RRAGD	Xenopus_tropicalis	NP_001072896.1	NM_001079428.1
Artiodactyla	RRAGD	Balaenoptera_acutorostrata_scammoni	XP_028018108.1	XM_028162307.1
Artiodactyla	RRAGD	Bison_bison_bison	XP_010833006.1	XM_010834704.1
Artiodactyla	RRAGD	Bos_indicus_x_Bos_taurus	XP_027407209.1	XM_027551408.1
Artiodactyla	RRAGD	Bos_mutus	XP_005889349.1	XM_005889287.1
Artiodactyla	RRAGD	Bubalus_bubalis	XP_006055403.1	XM_006055341.2
Artiodactyla	RRAGD	Camelus_ferus	XP_032340473.1	XM_032484582.1
Artiodactyla	RRAGD	Capra_hircus	XP_017908638.1	XM_018053149.1
Artiodactyla	RRAGD	Cervus_elaphus	XP_043746214.1	XM_043890279.1
Artiodactyla	RRAGD	Lipotes_vexillifer	XP_007466316.1	XM_007466254.1
Artiodactyla	RRAGD	Monodon_monoceros	XP_029079148.1	XM_029223315.1
Artiodactyla	RRAGD	Neophocaena_asiaeorientalis_asiaeorientalis	XP_024603212.1	XM_024747444.1
Artiodactyla	RRAGD	Orcinus_orca	XP_004264868.1	XM_004264820.2
Artiodactyla	RRAGD	Ovis_aries	XP_027828238.1	XM_027972437.2
Artiodactyla	RRAGD	Physeter_catodon	XP_007103188.1	XM_007103126.3
Artiodactyla	RRAGD	Sus_scrofa	NP_001230552.1	NM_001243623.1
Artiodactyla	RRAGD	Tursiops_truncatus	XP_033723448.1	XM_033867557.1
Artiodactyla	RRAGD	Vicugna_pacos	XP_006200352.1	XM_006200290.3
Aves	RRAGD	Anas_platyrhynchos	XP_027310709.2	XM_027454908.2
Aves	RRAGD	Anser_cygnoides_domesticus	XP_013035612.1	XM_013180158.1
Aves	RRAGD	Aptenodytes_forsteri	XP_009280213.1	XM_009281938.1
Aves	RRAGD	Aquila_chrysaetos_chrysaetos	XP_029860056.1	XM_030004196.1
Aves	RRAGD	Aythya_fuligula	XP_032039794.1	XM_032183903.1
Aves	RRAGD	Calidris_pugnax	XP_014820215.1	XM_014964729.1
Aves	RRAGD	Calypte_anna	XP_030303176.1	XM_030447316.1
Aves	RRAGD	Camarhynchus_parvulus	XP_030801856.1	XM_030945996.1
Aves	RRAGD	Centrocercus_urophasianus	XP_042681961.1	XM_042826027.1
Aves	RRAGD	Chlamydotis_macqueenii	XP_010126958.1	XM_010128656.1
Aves	RRAGD	Columba_livia	XP_005501969.1	XM_005501912.3
Aves	RRAGD	Corvus_brachyrhynchos	XP_008638484.1	XM_008640262.2
Aves	RRAGD	Corvus_moneduloides	XP_031960940.1	XM_032105049.1
Aves	RRAGD	Coturnix_japonica	XP_015714401.1	XM_015858915.2
Aves	RRAGD	Cuculus_canorus	XP_009569368.1	XM_009571073.1
Aves	RRAGD	Cygnus_atratus	XP_035415386.1	XM_035559493.1
Aves	RRAGD	Dromaius_novaehollandiae	XP_025949186.1	XM_026093401.1
Aves	RRAGD	Dryobates_pubescens	XP_009895872.1	XM_009897570.1
Aves	RRAGD	Egretta_garzetta	XP_009638313.1	XM_009640018.2
Aves	RRAGD	Eurypyga_helias	XP_010155211.1	XM_010156909.1
Aves	RRAGD	Ficedula_albicollis	XP_016152962.1	XM_016297476.1
Aves	RRAGD	Fulmarus_glacialis	XP_009580546.1	XM_009582251.1
Aves	RRAGD	Gallus_gallus	XP_015140187.2	XM_015284701.3
Aves	RRAGD	Geospiza_fortis	XP_005421750.1	XM_005421693.2
Aves	RRAGD	Haliaeetus_leucocephalus	XP_010563997.1	XM_010565695.1
Aves	RRAGD	Lagopus_leucura	XP_042718205.1	XM_042862271.1
Aves	RRAGD	Leptosomus_discolor	XP_009945786.1	XM_009947484.1
Aves	RRAGD	Lonchura_striata_domestica	XP_021401255.1	XM_021545580.2
Aves	RRAGD	Manacus_vitellinus	XP_008928200.1	XM_008929952.4
Aves	RRAGD	Melopsittacus_undulatus	XP_005153164.2	XM_005153107.3
Aves	RRAGD	Merops_nubicus	XP_008938843.1	XM_008940595.1
Aves	RRAGD	Mesitornis_unicolor	XP_010192880.1	XM_010194578.1
Aves	RRAGD	Nestor_notabilis	XP_010010697.1	XM_010012395.1
Aves	RRAGD	Nipponia_nippon	XP_009473858.1	XM_009475583.1
Aves	RRAGD	Nothoprocta_perdicaria	XP_025894249.1	XM_026038464.1
Aves	RRAGD	Opisthocomus_hoazin	XP_009937299.1	XM_009938997.1
Aves	RRAGD	Oxyura_jamaicensis	XP_035176155.1	XM_035320264.1
Aves	RRAGD	Parus_major	XP_015478110.1	XM_015622624.2
Aves	RRAGD	Phaethon_lepturus	XP_010281061.1	XM_010282759.1
Aves	RRAGD	Phalacrocorax_carbo	XP_009509959.1	XM_009511664.1
Aves	RRAGD	Phasianus_colchicus	XP_031467010.1	XM_031611150.1
Aves	RRAGD	Pygoscelis_adeliae	XP_009331361.1	XM_009333086.1
Aves	RRAGD	Serinus_canaria	XP_009091949.2	XM_009093701.3
Aves	RRAGD	Strigops_habroptila	XP_030345384.1	XM_030489524.1
Aves	RRAGD	Struthio_camelus_australis	XP_009666658.1	XM_009668363.1
Aves	RRAGD	Taeniopygia_guttata	XP_030123435.1	XM_030267575.3
Aves	RRAGD	Tauraco_erythrolophus	XP_009976278.1	XM_009977976.1
Aves	RRAGD	Tinamus_guttatus	XP_010216601.1	XM_010218299.1
Aves	RRAGD	Tyto_alba	XP_042659513.1	XM_042803579.1
Aves	RRAGD	Zonotrichia_albicollis	XP_005484008.2	XM_005483951.3
Carnivora	RRAGD	Acinonyx_jubatus	XP_026913062.1	XM_027057261.1
Carnivora	RRAGD	Ailuropoda_melanoleuca	XP_002922707.1	XM_002922661.3
Carnivora	RRAGD	Callorhinus_ursinus	XP_025718354.1	XM_025862569.1
Carnivora	RRAGD	Canis_lupus_dingo	XP_025300310.1	XM_025444525.2
Carnivora	RRAGD	Enhydra_lutris_kenyoni	XP_022376796.1	XM_022521088.1
Carnivora	RRAGD	Eumetopias_jubatus	XP_027963796.1	XM_028107995.1
Carnivora	RRAGD	Felis_catus	XP_011280766.1	XM_011282464.3
Carnivora	RRAGD	Halichoerus_grypus	XP_035921055.1	XM_036065162.1
Carnivora	RRAGD	Hyaena_hyaena	XP_039088108.1	XM_039232177.1
Carnivora	RRAGD	Leptonychotes_weddellii	XP_006733766.1	XM_006733703.2
Carnivora	RRAGD	Lontra_canadensis	XP_032713997.1	XM_032858106.1
Carnivora	RRAGD	Mirounga_leonina	XP_034847290.1	XM_034991399.1
Carnivora	RRAGD	Mustela_erminea	XP_032194961.1	XM_032339070.1
Carnivora	RRAGD	Mustela_putorius_furo	XP_004766971.1	XM_004766914.2
Carnivora	RRAGD	Neomonachus_schauinslandi	XP_021549125.1	XM_021693450.1
Carnivora	RRAGD	Odobenus_rosmarus_divergens	XP_004404358.1	XM_004404301.1
Carnivora	RRAGD	Panthera_leo	XP_042795288.1	XM_042939354.1
Carnivora	RRAGD	Panthera_pardus	XP_019298390.1	XM_019442845.1
Carnivora	RRAGD	Panthera_tigris	XP_042842738.1	XM_042986804.1
Carnivora	RRAGD	Phoca_vitulina	XP_032265178.1	XM_032409287.1
Carnivora	RRAGD	Puma_concolor	XP_025781461.1	XM_025925676.1
Carnivora	RRAGD	Puma_yagouaroundi	XP_040330094.1	XM_040474160.1
Carnivora	RRAGD	Suricata_suricatta	XP_029800747.1	XM_029944887.1
Carnivora	RRAGD	Ursus_arctos_horribilis	XP_026367606.1	XM_026511821.2
Carnivora	RRAGD	Ursus_maritimus	XP_008685990.2	XM_008687768.2
Carnivora	RRAGD	Vulpes_lagopus	XP_041624884.1	XM_041768950.1
Carnivora	RRAGD	Vulpes_vulpes	XP_025839626.1	XM_025983841.1
Carnivora	RRAGD	Zalophus_californianus	XP_027459275.1	XM_027603474.2
Chiroptera	RRAGD	Artibeus_jamaicensis	XP_036987122.1	XM_037131227.1
Chiroptera	RRAGD	Desmodus_rotundus	XP_024407479.1	XM_024551711.1
Chiroptera	RRAGD	Eptesicus_fuscus	XP_008147344.1	XM_008149122.2
Chiroptera	RRAGD	Hipposideros_armiger	XP_019510537.1	XM_019654992.1
Chiroptera	RRAGD	Miniopterus_natalensis	XP_016063611.1	XM_016208125.1
Chiroptera	RRAGD	Molossus_molossus	XP_036104715.1	XM_036248822.1
Chiroptera	RRAGD	Myotis_lucifugus	XP_006091857.1	XM_006091795.3
Chiroptera	RRAGD	Myotis_myotis	XP_036173428.1	XM_036317535.1
Chiroptera	RRAGD	Phyllostomus_discolor	XP_028365299.1	XM_028509498.2
Chiroptera	RRAGD	Pteropus_vampyrus	XP_011365660.1	XM_011367358.2
Chiroptera	RRAGD	Rhinolophus_ferrumequinum	XP_032956284.1	XM_033100393.1
Chiroptera	RRAGD	Rousettus_aegyptiacus	XP_015996101.1	XM_016140615.2
Marsupialia	RRAGD	Dromiciops_gliroides	XP_043818353.1	XM_043962418.1
Marsupialia	RRAGD	Gracilinanus_agilis	XP_044532355.1	XM_044676420.1
Marsupialia	RRAGD	Monodelphis_domestica	XP_001367238.1	XM_001367201.4
Marsupialia	RRAGD	Phascolarctos_cinereus	XP_020818729.1	XM_020963070.1
Marsupialia	RRAGD	Sarcophilus_harrisii	XP_003769328.1	XM_003769280.4
Marsupialia	RRAGD	Trichosurus_vulpecula	XP_036623200.1	XM_036767305.1
Marsupialia	RRAGD	Vombatus_ursinus	XP_027712479.1	XM_027856678.1
Perissodactyla	RRAGD	Ceratotherium_simum_simum	XP_004422174.1	XM_004422117.2
Perissodactyla	RRAGD	Equus_asinus	XP_044613209.1	XM_044757274.1
Perissodactyla	RRAGD	Equus_caballus	XP_023506563.1	XM_023650795.1
Perissodactyla	RRAGD	Equus_przewalskii	XP_008537406.1	XM_008539184.1
Primates	RRAGD	Aotus_nancymaae	XP_012299702.1	XM_012444279.1
Primates	RRAGD	Callithrix_jacchus	XP_002746865.1	XM_002746819.4
Primates	RRAGD	Carlito_syrichta	XP_021565916.1	XM_021710241.1
Primates	RRAGD	Cebus_imitator	XP_017362290.1	XM_017506801.2
Primates	RRAGD	Chlorocebus_sabaeus	XP_008004790.1	XM_008006599.2
Primates	RRAGD	Gorilla_gorilla	XP_004044452.1	XM_004044404.3
Primates	RRAGD	Homo_sapiens	NP_067067.1	NM_021244.5
Primates	RRAGD	Hylobates_moloch	XP_032011159.1	XM_032155268.1
Primates	RRAGD	Macaca_fascicularis	XP_015304589.1	XM_015449103.1
Primates	RRAGD	Macaca_mulatta	XP_028703193.1	XM_028847360.1
Primates	RRAGD	Macaca_nemestrina	XP_011765139.1	XM_011766837.2
Primates	RRAGD	Mandrillus_leucophaeus	XP_011839819.1	XM_011984429.1
Primates	RRAGD	Microcebus_murinus	XP_012606388.2	XM_012750934.2
Primates	RRAGD	Nomascus_leucogenys	XP_003258380.1	XM_003258332.4
Primates	RRAGD	Otolemur_garnettii	XP_003797566.1	XM_003797518.2
Primates	RRAGD	Pan_paniscus	XP_003822924.1	XM_003822876.3
Primates	RRAGD	Pan_troglodytes	XP_001158292.1	XM_001158292.6
Primates	RRAGD	Papio_anubis	XP_003897950.1	XM_003897901.4
Primates	RRAGD	Piliocolobus_tephrosceles	XP_023061046.1	XM_023205278.2
Primates	RRAGD	Pongo_abelii	XP_024104804.1	XM_024249036.1
Primates	RRAGD	Propithecus_coquereli	XP_012493644.1	XM_012638190.1
Primates	RRAGD	Rhinopithecus_roxellana	XP_030784259.1	XM_030928399.1
Primates	RRAGD	Saimiri_boliviensis	XP_039323666.1	XM_039467732.1
Primates	RRAGD	Sapajus_apella	XP_032131157.1	XM_032275266.1
Primates	RRAGD	Theropithecus_gelada	XP_025239911.1	XM_025384126.1
Primates	RRAGD	Trachypithecus_francoisi	XP_033090483.1	XM_033234592.1
Rodentia	RRAGD	Arvicanthis_niloticus	XP_034346107.1	XM_034490216.1
Rodentia	RRAGD	Arvicola_amphibius	XP_038203684.1	XM_038347756.1
Rodentia	RRAGD	Castor_canadensis	XP_020029303.1	XM_020173714.1
Rodentia	RRAGD	Cavia_porcellus	XP_013005453.1	XM_013149999.2
Rodentia	RRAGD	Chinchilla_lanigera	XP_013366170.1	XM_013510716.1
Rodentia	RRAGD	Cricetulus_griseus	XP_027259222.1	XM_027403421.2
Rodentia	RRAGD	Dipodomys_ordii	XP_012872091.1	XM_013016637.1
Rodentia	RRAGD	Fukomys_damarensis	XP_010631548.1	XM_010633246.2
Rodentia	RRAGD	Heterocephalus_glaber	XP_004860265.1	XM_004860208.2
Rodentia	RRAGD	Ictidomys_tridecemlineatus	XP_005324763.1	XM_005324706.2
Rodentia	RRAGD	Jaculus_jaculus	XP_004663718.1	XM_004663661.1
Rodentia	RRAGD	Marmota_flaviventris	XP_027784076.1	XM_027928275.1
Rodentia	RRAGD	Marmota_marmota_marmota	XP_015354824.1	XM_015499338.1
Rodentia	RRAGD	Meriones_unguiculatus	XP_021490531.1	XM_021634856.1
Rodentia	RRAGD	Mesocricetus_auratus	XP_005080897.1	XM_005080840.3
Rodentia	RRAGD	Microtus_ochrogaster	XP_005362009.1	XM_005361952.3
Rodentia	RRAGD	Mus_caroli	XP_021016529.1	XM_021160870.2
Rodentia	RRAGD	Mus_musculus	NP_081767.2	NM_027491.2
Rodentia	RRAGD	Mus_pahari	XP_021077945.1	XM_021222286.2
Rodentia	RRAGD	Nannospalax_galili	XP_008830055.1	XM_008831833.2
Rodentia	RRAGD	Octodon_degus	XP_023567682.1	XM_023711914.1
Rodentia	RRAGD	Onychomys_torridus	XP_036035318.1	XM_036179425.1
Rodentia	RRAGD	Peromyscus_leucopus	XP_028728589.1	XM_028872756.2
Rodentia	RRAGD	Peromyscus_maniculatus_bairdii	XP_042128501.1	XM_042272567.1
Rodentia	RRAGD	Rattus_norvegicus	NP_001100111.1	NM_001106641.2
Rodentia	RRAGD	Rattus_rattus	XP_032760717.1	XM_032904826.1
Rodentia	RRAGD	Urocitellus_parryii	XP_026267011.1	XM_026411226.1
Squamata	RRAGD	Anolis_carolinensis	XP_008117673.1	XM_008119466.2
Squamata	RRAGD	Crotalus_tigris	XP_039199059.1	XM_039343125.1
Squamata	RRAGD	Gekko_japonicus	XP_015272566.1	XM_015417080.1
Squamata	RRAGD	Notechis_scutatus	XP_026522344.1	XM_026666559.1
Squamata	RRAGD	Pantherophis_guttatus	XP_034264862.1	XM_034408971.1
Squamata	RRAGD	Podarcis_muralis	XP_028578796.1	XM_028722963.1
Squamata	RRAGD	Pogona_vitticeps	XP_020643752.1	XM_020788093.1
Squamata	RRAGD	Protobothrops_mucrosquamatus	XP_015681002.1	XM_015825516.1
Squamata	RRAGD	Pseudonaja_textilis	XP_026582521.1	XM_026726736.1
Squamata	RRAGD	Python_bivittatus	XP_007421856.1	XM_007421794.3
Squamata	RRAGD	Thamnophis_elegans	XP_032072360.1	XM_032216469.1
Squamata	RRAGD	Zootoca_vivipara	XP_034965295.1	XM_035109404.1
Testudines	RRAGD	Chelonia_mydas	XP_037750394.1	XM_037894466.2
Testudines	RRAGD	Chelonoidis_abingdonii	XP_032635476.1	XM_032779585.1
Testudines	RRAGD	Chrysemys_picta	XP_005299772.1	XM_005299715.4
Testudines	RRAGD	Gopherus_evgoodei	XP_030411794.1	XM_030555934.1
Testudines	RRAGD	Mauremys_reevesii	XP_039388645.1	XM_039532711.1
Testudines	RRAGD	Pelodiscus_sinensis	XP_006133362.1	XM_006133300.3
Testudines	RRAGD	Terrapene_carolina_triunguis	XP_026509975.1	XM_026654190.1
Testudines	RRAGD	Trachemys_scripta_elegans	XP_034621938.1	XM_034766047.1
Afrotheria	RRAS	Chrysochloris_asiatica	XP_006868265.1	XM_006868203.1
Afrotheria	RRAS	Echinops_telfairi	XP_030742174.1	XM_030886314.1
Afrotheria	RRAS	Elephantulus_edwardii	XP_006898722.1	XM_006898660.1
Afrotheria	RRAS	Loxodonta_africana	XP_003406857.1	XM_003406809.3
Afrotheria	RRAS	Orycteropus_afer_afer	XP_007941037.1	XM_007942846.2
Afrotheria	RRAS	Trichechus_manatus_latirostris	XP_004381702.1	XM_004381645.1
Amphibia	RRAS	Bufo_bufo	XP_040289893.1	XM_040433959.1
Amphibia	RRAS	Geotrypetes_seraphini	XP_033816990.1	XM_033961099.1
Amphibia	RRAS	Microcaecilia_unicolor	XP_030051290.1	XM_030195430.1
Amphibia	RRAS	Rana_temporaria	XP_040183434.1	XM_040327500.1
Amphibia	RRAS	Rhinatrema_bivittatum	XP_029440753.1	XM_029584893.1
Amphibia	RRAS	Xenopus_tropicalis	NP_001107720.1	NM_001114248.1
Artiodactyla	RRAS	Balaenoptera_acutorostrata_scammoni	XP_028018867.1	XM_028163066.1
Artiodactyla	RRAS	Bos_indicus_x_Bos_taurus	XP_027370932.1	XM_027515131.1
Artiodactyla	RRAS	Bos_mutus	XP_005905060.1	XM_005904998.2
Artiodactyla	RRAS	Bubalus_bubalis	XP_006080153.1	XM_006080091.2
Artiodactyla	RRAS	Camelus_ferus	XP_032341403.1	XM_032485512.1
Artiodactyla	RRAS	Capra_hircus	XP_005692901.3	XM_005692844.3
Artiodactyla	RRAS	Cervus_elaphus	XP_043755778.1	XM_043899843.1
Artiodactyla	RRAS	Lipotes_vexillifer	XP_007463432.1	XM_007463370.1
Artiodactyla	RRAS	Monodon_monoceros	XP_029066855.1	XM_029211022.1
Artiodactyla	RRAS	Neophocaena_asiaeorientalis_asiaeorientalis	XP_024624095.1	XM_024768327.1
Artiodactyla	RRAS	Orcinus_orca	XP_004286228.1	XM_004286180.2
Artiodactyla	RRAS	Ovis_aries	XP_027834424.1	XM_027978623.2
Artiodactyla	RRAS	Physeter_catodon	XP_007112497.1	XM_007112435.3
Artiodactyla	RRAS	Sus_scrofa	XP_003356046.1	XM_003355998.3
Artiodactyla	RRAS	Tursiops_truncatus	XP_033701355.1	XM_033845464.1
Artiodactyla	RRAS	Vicugna_pacos	XP_031537906.1	XM_031682046.1
Carnivora	RRAS	Acinonyx_jubatus	XP_026893952.1	XM_027038151.1
Carnivora	RRAS	Ailuropoda_melanoleuca	XP_019653692.2	XM_019798133.2
Carnivora	RRAS	Callorhinus_ursinus	XP_025705832.1	XM_025850047.1
Carnivora	RRAS	Canis_lupus_dingo	XP_025280029.1	XM_025424244.2
Carnivora	RRAS	Enhydra_lutris_kenyoni	XP_022379659.1	XM_022523951.1
Carnivora	RRAS	Eumetopias_jubatus	XP_027947178.1	XM_028091377.1
Carnivora	RRAS	Felis_catus	XP_011287986.1	XM_011289684.2
Carnivora	RRAS	Halichoerus_grypus	XP_035924134.1	XM_036068241.1
Carnivora	RRAS	Hyaena_hyaena	XP_039106510.1	XM_039250579.1
Carnivora	RRAS	Leptonychotes_weddellii	XP_006744378.1	XM_006744315.2
Carnivora	RRAS	Lontra_canadensis	XP_032695097.1	XM_032839206.1
Carnivora	RRAS	Mirounga_leonina	XP_034843017.1	XM_034987126.1
Carnivora	RRAS	Mustela_erminea	XP_032181395.1	XM_032325504.1
Carnivora	RRAS	Mustela_putorius_furo	XP_004767353.1	XM_004767296.2
Carnivora	RRAS	Neomonachus_schauinslandi	XP_021536961.1	XM_021681286.1
Carnivora	RRAS	Odobenus_rosmarus_divergens	XP_004409944.1	XM_004409887.2
Carnivora	RRAS	Panthera_leo	XP_042776098.1	XM_042920164.1
Carnivora	RRAS	Panthera_tigris	XP_042825922.1	XM_042969988.1
Carnivora	RRAS	Phoca_vitulina	XP_032244225.1	XM_032388334.1
Carnivora	RRAS	Puma_yagouaroundi	XP_040313702.1	XM_040457768.1
Carnivora	RRAS	Suricata_suricatta	XP_029782017.1	XM_029926157.1
Carnivora	RRAS	Ursus_arctos_horribilis	XP_026337602.1	XM_026481817.2
Carnivora	RRAS	Ursus_maritimus	XP_040490237.1	XM_040634303.1
Carnivora	RRAS	Vulpes_lagopus	XP_041602595.1	XM_041746661.1
Carnivora	RRAS	Vulpes_vulpes	XP_025869829.1	XM_026014044.1
Carnivora	RRAS	Zalophus_californianus	XP_027474796.1	XM_027618995.2
Chiroptera	RRAS	Artibeus_jamaicensis	XP_036996789.1	XM_037140894.1
Chiroptera	RRAS	Desmodus_rotundus	XP_024422171.1	XM_024566403.1
Chiroptera	RRAS	Eptesicus_fuscus	XP_027985342.1	XM_028129541.1
Chiroptera	RRAS	Hipposideros_armiger	XP_019513801.1	XM_019658256.1
Chiroptera	RRAS	Myotis_lucifugus	XP_023604269.1	XM_023748501.1
Chiroptera	RRAS	Myotis_myotis	XP_036163109.1	XM_036307216.1
Chiroptera	RRAS	Phyllostomus_discolor	XP_028385402.1	XM_028529601.2
Chiroptera	RRAS	Pteropus_vampyrus	XP_011372833.1	XM_011374531.1
Chiroptera	RRAS	Rhinolophus_ferrumequinum	XP_032983260.1	XM_033127369.1
Chiroptera	RRAS	Rousettus_aegyptiacus	XP_015977871.1	XM_016122385.2
Marsupialia	RRAS	Dromiciops_gliroides	XP_043849096.1	XM_043993161.1
Marsupialia	RRAS	Gracilinanus_agilis	XP_044539473.1	XM_044683538.1
Marsupialia	RRAS	Monodelphis_domestica	XP_001379840.1	XM_001379803.3
Marsupialia	RRAS	Phascolarctos_cinereus	XP_020859309.1	XM_021003650.1
Marsupialia	RRAS	Sarcophilus_harrisii	XP_031819270.1	XM_031963410.1
Marsupialia	RRAS	Trichosurus_vulpecula	XP_036601151.1	XM_036745256.1
Marsupialia	RRAS	Vombatus_ursinus	XP_027715048.1	XM_027859247.1
Primates	RRAS	Aotus_nancymaae	XP_021524285.1	XM_021668610.1
Primates	RRAS	Callithrix_jacchus	XP_002762422.1	XM_002762376.5
Primates	RRAS	Cebus_imitator	XP_017376546.1	XM_017521057.2
Primates	RRAS	Cercocebus_atys	XP_011936276.1	XM_012080886.1
Primates	RRAS	Chlorocebus_sabaeus	XP_007995766.1	XM_007997575.2
Primates	RRAS	Gorilla_gorilla	XP_018871903.1	XM_019016358.2
Primates	RRAS	Homo_sapiens	NP_006261.1	NM_006270.5
Primates	RRAS	Hylobates_moloch	XP_032025110.1	XM_032169219.1
Primates	RRAS	Macaca_fascicularis	XP_005589988.1	XM_005589931.1
Primates	RRAS	Macaca_mulatta	XP_001115362.2	XM_001115362.4
Primates	RRAS	Macaca_nemestrina	XP_011766395.1	XM_011768093.1
Primates	RRAS	Mandrillus_leucophaeus	XP_011821422.1	XM_011966032.1
Primates	RRAS	Microcebus_murinus	XP_012609831.1	XM_012754377.1
Primates	RRAS	Nomascus_leucogenys	XP_003269827.2	XM_003269779.4
Primates	RRAS	Otolemur_garnettii	XP_003801528.1	XM_003801480.3
Primates	RRAS	Pan_paniscus	XP_034802422.1	XM_034946531.1
Primates	RRAS	Pan_troglodytes	XP_524339.2	XM_524339.7
Primates	RRAS	Papio_anubis	XP_003915958.1	XM_003915909.2
Primates	RRAS	Pongo_abelii	XP_002829617.1	XM_002829571.3
Primates	RRAS	Propithecus_coquereli	XP_012498655.1	XM_012643201.1
Primates	RRAS	Rhinopithecus_bieti	XP_017737656.1	XM_017882167.1
Primates	RRAS	Rhinopithecus_roxellana	XP_010367790.1	XM_010369488.2
Primates	RRAS	Sapajus_apella	XP_032120329.1	XM_032264438.1
Primates	RRAS	Theropithecus_gelada	XP_025223056.1	XM_025367271.1
Primates	RRAS	Trachypithecus_francoisi	XP_033079969.1	XM_033224078.1
Rodentia	RRAS	Arvicanthis_niloticus	XP_034353339.1	XM_034497448.1
Rodentia	RRAS	Arvicola_amphibius	XP_038169637.1	XM_038313709.1
Rodentia	RRAS	Castor_canadensis	XP_020015481.1	XM_020159892.1
Rodentia	RRAS	Cavia_porcellus	XP_003465555.1	XM_003465507.4
Rodentia	RRAS	Chinchilla_lanigera	XP_005412919.1	XM_005412862.2
Rodentia	RRAS	Cricetulus_griseus	XP_027276510.1	XM_027420709.2
Rodentia	RRAS	Dipodomys_ordii	XP_012883189.1	XM_013027735.1
Rodentia	RRAS	Fukomys_damarensis	XP_033621911.1	XM_033766020.1
Rodentia	RRAS	Heterocephalus_glaber	XP_004866961.1	XM_004866904.3
Rodentia	RRAS	Ictidomys_tridecemlineatus	XP_005336739.1	XM_005336682.2
Rodentia	RRAS	Jaculus_jaculus	XP_004672294.1	XM_004672237.1
Rodentia	RRAS	Marmota_flaviventris	XP_027776116.1	XM_027920315.1
Rodentia	RRAS	Marmota_marmota_marmota	XP_015352020.1	XM_015496534.1
Rodentia	RRAS	Mesocricetus_auratus	XP_005084795.1	XM_005084738.4
Rodentia	RRAS	Microtus_ochrogaster	XP_005366885.1	XM_005366828.2
Rodentia	RRAS	Mus_caroli	XP_021023173.1	XM_021167514.2
Rodentia	RRAS	Mus_musculus	NP_033127.1	NM_009101.3
Rodentia	RRAS	Mus_pahari	XP_021064674.1	XM_021209015.2
Rodentia	RRAS	Nannospalax_galili	XP_008843299.1	XM_008845077.3
Rodentia	RRAS	Octodon_degus	XP_004646498.1	XM_004646441.3
Rodentia	RRAS	Onychomys_torridus	XP_036050733.1	XM_036194840.1
Rodentia	RRAS	Peromyscus_leucopus	XP_028717730.1	XM_028861897.1
Rodentia	RRAS	Peromyscus_maniculatus_bairdii	XP_006986300.1	XM_006986238.3
Rodentia	RRAS	Rattus_norvegicus	NP_001101951.1	NM_001108481.1
Rodentia	RRAS	Rattus_rattus	XP_032749575.1	XM_032893684.1
Rodentia	RRAS	Urocitellus_parryii	XP_026262032.1	XM_026406247.1
Squamata	RRAS	Anolis_carolinensis	XP_003222775.1	XM_003222727.3
Squamata	RRAS	Crotalus_tigris	XP_039211798.1	XM_039355864.1
Squamata	RRAS	Lacerta_agilis	XP_033024772.1	XM_033168881.1
Squamata	RRAS	Pantherophis_guttatus	XP_034271273.1	XM_034415382.1
Squamata	RRAS	Podarcis_muralis	XP_028557941.1	XM_028702108.1
Squamata	RRAS	Pogona_vitticeps	XP_020649655.1	XM_020793996.1
Squamata	RRAS	Protobothrops_mucrosquamatus	XP_015665703.1	XM_015810217.1
Squamata	RRAS	Pseudonaja_textilis	XP_026566513.1	XM_026710728.1
Squamata	RRAS	Python_bivittatus	XP_007424194.1	XM_007424132.3
Squamata	RRAS	Thamnophis_elegans	XP_032093695.1	XM_032237804.1
Squamata	RRAS	Zootoca_vivipara	XP_034990299.1	XM_035134408.1
Testudines	RRAS	Chelonia_mydas	XP_037744547.1	XM_037888619.2
Testudines	RRAS	Chelonoidis_abingdonii	XP_032624479.1	XM_032768588.1
Testudines	RRAS	Dermochelys_coriacea	XP_038237742.1	XM_038381814.2
Testudines	RRAS	Gopherus_evgoodei	XP_030400911.1	XM_030545051.1
Testudines	RRAS	Mauremys_reevesii	XP_039366096.1	XM_039510162.1
Afrotheria	RRAS2	Chrysochloris_asiatica	XP_006865839.1	XM_006865777.1
Afrotheria	RRAS2	Echinops_telfairi	XP_004711618.1	XM_004711561.1
Afrotheria	RRAS2	Elephantulus_edwardii	XP_006892144.1	XM_006892082.1
Afrotheria	RRAS2	Loxodonta_africana	XP_023406589.1	XM_023550821.1
Afrotheria	RRAS2	Orycteropus_afer_afer	XP_007953575.1	XM_007955384.2
Afrotheria	RRAS2	Trichechus_manatus_latirostris	XP_023593165.1	XM_023737397.1
Amphibia	RRAS2	Bufo_bufo	XP_040265546.1	XM_040409612.1
Amphibia	RRAS2	Geotrypetes_seraphini	XP_033783951.1	XM_033928060.1
Amphibia	RRAS2	Microcaecilia_unicolor	XP_030056896.1	XM_030201036.1
Amphibia	RRAS2	Nanorana_parkeri	XP_018428519.1	XM_018573017.1
Amphibia	RRAS2	Rhinatrema_bivittatum	XP_029438293.1	XM_029582433.1
Amphibia	RRAS2	Xenopus_tropicalis	XP_031756239.1	XM_031900379.1
Artiodactyla	RRAS2	Balaenoptera_acutorostrata_scammoni	XP_007174953.1	XM_007174891.1
Artiodactyla	RRAS2	Bison_bison_bison	XP_010828877.1	XM_010830575.1
Artiodactyla	RRAS2	Bos_indicus_x_Bos_taurus	XP_027419144.1	XM_027563343.1
Artiodactyla	RRAS2	Bos_mutus	XP_005887613.1	XM_005887551.1
Artiodactyla	RRAS2	Bubalus_bubalis	XP_025122476.1	XM_025266691.1
Artiodactyla	RRAS2	Camelus_ferus	XP_032344865.1	XM_032488974.1
Artiodactyla	RRAS2	Capra_hircus	XP_017915074.1	XM_018059585.1
Artiodactyla	RRAS2	Cervus_elaphus	XP_043758473.1	XM_043902538.1
Artiodactyla	RRAS2	Lipotes_vexillifer	XP_007460279.1	XM_007460217.1
Artiodactyla	RRAS2	Monodon_monoceros	XP_029064612.1	XM_029208779.1
Artiodactyla	RRAS2	Neophocaena_asiaeorientalis_asiaeorientalis	XP_024612731.1	XM_024756963.1
Artiodactyla	RRAS2	Orcinus_orca	XP_004279208.1	XM_004279160.2
Artiodactyla	RRAS2	Ovis_aries	XP_027835168.1	XM_027979367.2
Artiodactyla	RRAS2	Physeter_catodon	XP_023974349.1	XM_024118581.1
Artiodactyla	RRAS2	Sus_scrofa	XP_020938962.1	XM_021083303.1
Artiodactyla	RRAS2	Tursiops_truncatus	XP_019803671.1	XM_019948112.2
Artiodactyla	RRAS2	Vicugna_pacos	XP_031537032.1	XM_031681172.1
Aves	RRAS2	Anas_platyrhynchos	XP_027317484.1	XM_027461683.2
Aves	RRAS2	Anser_cygnoides_domesticus	XP_013044534.1	XM_013189080.1
Aves	RRAS2	Apaloderma_vittatum	XP_009873454.1	XM_009875152.1
Aves	RRAS2	Aptenodytes_forsteri	XP_009287068.2	XM_009288793.2
Aves	RRAS2	Aquila_chrysaetos_chrysaetos	XP_029895150.1	XM_030039290.1
Aves	RRAS2	Aythya_fuligula	XP_032044913.1	XM_032189022.1
Aves	RRAS2	Calidris_pugnax	XP_014810331.1	XM_014954845.1
Aves	RRAS2	Calypte_anna	XP_030307133.1	XM_030451273.1
Aves	RRAS2	Camarhynchus_parvulus	XP_030805180.1	XM_030949320.1
Aves	RRAS2	Centrocercus_urophasianus	XP_042669268.1	XM_042813334.1
Aves	RRAS2	Corvus_brachyrhynchos	XP_017582838.1	XM_017727349.1
Aves	RRAS2	Corvus_moneduloides	XP_031968977.1	XM_032113086.1
Aves	RRAS2	Coturnix_japonica	XP_015719580.1	XM_015864094.2
Aves	RRAS2	Cuculus_canorus	XP_009570201.1	XM_009571906.1
Aves	RRAS2	Cygnus_atratus	XP_035406303.1	XM_035550410.1
Aves	RRAS2	Dryobates_pubescens	XP_009903470.1	XM_009905168.1
Aves	RRAS2	Egretta_garzetta	XP_035746924.1	XM_035891031.1
Aves	RRAS2	Ficedula_albicollis	XP_005046698.2	XM_005046641.2
Aves	RRAS2	Fulmarus_glacialis	XP_009581487.1	XM_009583192.1
Aves	RRAS2	Gallus_gallus	NP_001006466.1	NM_001006466.1
Aves	RRAS2	Gavia_stellata	XP_009806432.1	XM_009808130.1
Aves	RRAS2	Geospiza_fortis	XP_005426366.1	XM_005426309.2
Aves	RRAS2	Haliaeetus_leucocephalus	XP_010562227.1	XM_010563925.1
Aves	RRAS2	Lagopus_leucura	XP_042738049.1	XM_042882115.1
Aves	RRAS2	Leptosomus_discolor	XP_009956784.1	XM_009958482.1
Aves	RRAS2	Lonchura_striata_domestica	XP_021385181.1	XM_021529506.2
Aves	RRAS2	Manacus_vitellinus	XP_017931611.1	XM_018076122.2
Aves	RRAS2	Meleagris_gallopavo	XP_010709222.1	XM_010710920.2
Aves	RRAS2	Melopsittacus_undulatus	XP_033918320.1	XM_034062429.1
Aves	RRAS2	Merops_nubicus	XP_008942738.1	XM_008944490.1
Aves	RRAS2	Nestor_notabilis	XP_010012975.1	XM_010014673.1
Aves	RRAS2	Nipponia_nippon	XP_009461436.1	XM_009463161.1
Aves	RRAS2	Nothoprocta_perdicaria	XP_025890565.1	XM_026034780.1
Aves	RRAS2	Numida_meleagris	XP_021259450.1	XM_021403775.1
Aves	RRAS2	Opisthocomus_hoazin	XP_009933614.1	XM_009935312.1
Aves	RRAS2	Oxyura_jamaicensis	XP_035184077.1	XM_035328186.1
Aves	RRAS2	Parus_major	XP_015485766.1	XM_015630280.3
Aves	RRAS2	Phaethon_lepturus	XP_010292654.1	XM_010294352.1
Aves	RRAS2	Phalacrocorax_carbo	XP_009501214.1	XM_009502919.1
Aves	RRAS2	Phasianus_colchicus	XP_031469949.1	XM_031614089.1
Aves	RRAS2	Pygoscelis_adeliae	XP_009330508.1	XM_009332233.1
Aves	RRAS2	Serinus_canaria	XP_030096083.1	XM_030240223.1
Aves	RRAS2	Strigops_habroptila	XP_030337807.1	XM_030481947.1
Aves	RRAS2	Struthio_camelus_australis	XP_009683028.1	XM_009684733.1
Aves	RRAS2	Taeniopygia_guttata	XP_030129693.1	XM_030273833.3
Aves	RRAS2	Tauraco_erythrolophus	XP_009982077.1	XM_009983775.1
Aves	RRAS2	Tinamus_guttatus	XP_010222010.1	XM_010223708.1
Aves	RRAS2	Tyto_alba	XP_032862862.2	XM_033006971.2
Aves	RRAS2	Zonotrichia_albicollis	XP_005486683.1	XM_005486626.3
Carnivora	RRAS2	Acinonyx_jubatus	XP_026928878.1	XM_027073077.1
Carnivora	RRAS2	Ailuropoda_melanoleuca	XP_034501760.1	XM_034645869.1
Carnivora	RRAS2	Callorhinus_ursinus	XP_025750225.1	XM_025894440.1
Carnivora	RRAS2	Canis_lupus_dingo	XP_025315349.1	XM_025459564.2
Carnivora	RRAS2	Enhydra_lutris_kenyoni	XP_022377530.1	XM_022521822.1
Carnivora	RRAS2	Eumetopias_jubatus	XP_027972702.1	XM_028116901.1
Carnivora	RRAS2	Felis_catus	XP_023095365.1	XM_023239597.1
Carnivora	RRAS2	Halichoerus_grypus	XP_035975218.1	XM_036119325.1
Carnivora	RRAS2	Hyaena_hyaena	XP_039107767.1	XM_039251836.1
Carnivora	RRAS2	Leptonychotes_weddellii	XP_030873083.1	XM_031017223.1
Carnivora	RRAS2	Lontra_canadensis	XP_032709421.1	XM_032853530.1
Carnivora	RRAS2	Mirounga_leonina	XP_034850985.1	XM_034995094.1
Carnivora	RRAS2	Mustela_erminea	XP_032215229.1	XM_032359338.1
Carnivora	RRAS2	Mustela_putorius_furo	XP_012911308.1	XM_013055854.1
Carnivora	RRAS2	Neomonachus_schauinslandi	XP_021541464.2	XM_021685789.2
Carnivora	RRAS2	Odobenus_rosmarus_divergens	XP_004415632.1	XM_004415575.2
Carnivora	RRAS2	Panthera_leo	XP_042759981.1	XM_042904047.1
Carnivora	RRAS2	Panthera_pardus	XP_019311941.1	XM_019456396.1
Carnivora	RRAS2	Panthera_tigris	XP_042813433.1	XM_042957499.1
Carnivora	RRAS2	Phoca_vitulina	XP_032283023.1	XM_032427132.1
Carnivora	RRAS2	Puma_concolor	XP_025784519.1	XM_025928734.1
Carnivora	RRAS2	Puma_yagouaroundi	XP_040312731.1	XM_040456797.1
Carnivora	RRAS2	Suricata_suricatta	XP_029813078.1	XM_029957218.1
Carnivora	RRAS2	Ursus_arctos_horribilis	XP_026342553.1	XM_026486768.2
Carnivora	RRAS2	Ursus_maritimus	XP_040494776.1	XM_040638842.1
Carnivora	RRAS2	Vulpes_lagopus	XP_041585939.1	XM_041730005.1
Carnivora	RRAS2	Vulpes_vulpes	XP_025863993.1	XM_026008208.1
Carnivora	RRAS2	Zalophus_californianus	XP_027433576.1	XM_027577775.2
Chiroptera	RRAS2	Artibeus_jamaicensis	XP_037006390.1	XM_037150495.1
Chiroptera	RRAS2	Desmodus_rotundus	XP_024414722.1	XM_024558954.1
Chiroptera	RRAS2	Eptesicus_fuscus	XP_008149312.2	XM_008151090.2
Chiroptera	RRAS2	Hipposideros_armiger	XP_019508398.1	XM_019652853.1
Chiroptera	RRAS2	Miniopterus_natalensis	XP_016080682.1	XM_016225196.1
Chiroptera	RRAS2	Molossus_molossus	XP_036114566.1	XM_036258673.1
Chiroptera	RRAS2	Myotis_lucifugus	XP_014312062.1	XM_014456576.1
Chiroptera	RRAS2	Myotis_myotis	XP_036181382.1	XM_036325489.1
Chiroptera	RRAS2	Phyllostomus_discolor	XP_028372787.1	XM_028516986.2
Chiroptera	RRAS2	Pteropus_vampyrus	XP_011372474.1	XM_011374172.2
Chiroptera	RRAS2	Rhinolophus_ferrumequinum	XP_032975562.1	XM_033119671.1
Chiroptera	RRAS2	Rousettus_aegyptiacus	XP_016022093.2	XM_016166607.2
Marsupialia	RRAS2	Dromiciops_gliroides	XP_043826259.1	XM_043970324.1
Marsupialia	RRAS2	Gracilinanus_agilis	XP_044538086.1	XM_044682151.1
Marsupialia	RRAS2	Phascolarctos_cinereus	XP_020861097.1	XM_021005438.1
Marsupialia	RRAS2	Sarcophilus_harrisii	XP_031798825.1	XM_031942965.1
Marsupialia	RRAS2	Trichosurus_vulpecula	XP_036620720.1	XM_036764825.1
Marsupialia	RRAS2	Vombatus_ursinus	XP_027708437.1	XM_027852636.1
Primates	RRAS2	Aotus_nancymaae	XP_021530838.1	XM_021675163.1
Primates	RRAS2	Callithrix_jacchus	XP_002755123.1	XM_002755077.6
Primates	RRAS2	Carlito_syrichta	XP_008066129.1	XM_008067938.2
Primates	RRAS2	Cebus_imitator	XP_017381279.1	XM_017525790.2
Primates	RRAS2	Cercocebus_atys	XP_011937280.1	XM_012081890.1
Primates	RRAS2	Chlorocebus_sabaeus	XP_008004361.1	XM_008006170.2
Primates	RRAS2	Gorilla_gorilla	XP_030871975.1	XM_031016115.1
Primates	RRAS2	Homo_sapiens	NP_036382.2	NM_012250.6
Primates	RRAS2	Hylobates_moloch	XP_032022434.1	XM_032166543.1
Primates	RRAS2	Macaca_fascicularis	XP_005578614.1	XM_005578557.2
Primates	RRAS2	Macaca_mulatta	NP_001247489.1	NM_001260560.1
Primates	RRAS2	Macaca_nemestrina	XP_011748365.1	XM_011750063.2
Primates	RRAS2	Mandrillus_leucophaeus	XP_011854964.1	XM_011999574.1
Primates	RRAS2	Microcebus_murinus	XP_012636178.2	XM_012780724.2
Primates	RRAS2	Nomascus_leucogenys	XP_003255018.1	XM_003254970.4
Primates	RRAS2	Otolemur_garnettii	XP_023372776.1	XM_023517008.1
Primates	RRAS2	Pan_paniscus	XP_034788092.1	XM_034932201.1
Primates	RRAS2	Pan_troglodytes	XP_001171965.2	XM_001171965.6
Primates	RRAS2	Papio_anubis	XP_003910241.1	XM_003910192.2
Primates	RRAS2	Piliocolobus_tephrosceles	XP_023086577.1	XM_023230809.3
Primates	RRAS2	Pongo_abelii	XP_024111527.1	XM_024255759.1
Primates	RRAS2	Propithecus_coquereli	XP_012509840.1	XM_012654386.1
Primates	RRAS2	Rhinopithecus_bieti	XP_017737039.1	XM_017881550.1
Primates	RRAS2	Rhinopithecus_roxellana	XP_030773779.1	XM_030917919.1
Primates	RRAS2	Saimiri_boliviensis	XP_039327228.1	XM_039471294.1
Primates	RRAS2	Sapajus_apella	XP_032096730.1	XM_032240839.1
Primates	RRAS2	Theropithecus_gelada	XP_025213723.1	XM_025357938.1
Primates	RRAS2	Trachypithecus_francoisi	XP_033063574.1	XM_033207683.1
Rodentia	RRAS2	Arvicanthis_niloticus	XP_034380495.1	XM_034524604.1
Rodentia	RRAS2	Arvicola_amphibius	XP_038166802.1	XM_038310874.1
Rodentia	RRAS2	Castor_canadensis	XP_020033571.1	XM_020177982.1
Rodentia	RRAS2	Cavia_porcellus	XP_023419041.1	XM_023563273.1
Rodentia	RRAS2	Chinchilla_lanigera	XP_005415401.2	XM_005415344.2
Rodentia	RRAS2	Cricetulus_griseus	XP_027265932.1	XM_027410131.2
Rodentia	RRAS2	Dipodomys_ordii	XP_012889605.1	XM_013034151.1
Rodentia	RRAS2	Fukomys_damarensis	XP_033619807.1	XM_033763916.1
Rodentia	RRAS2	Heterocephalus_glaber	XP_004851521.1	XM_004851464.2
Rodentia	RRAS2	Ictidomys_tridecemlineatus	XP_005326835.1	XM_005326778.3
Rodentia	RRAS2	Jaculus_jaculus	XP_004650904.1	XM_004650847.2
Rodentia	RRAS2	Marmota_flaviventris	XP_027798190.1	XM_027942389.1
Rodentia	RRAS2	Meriones_unguiculatus	XP_021505280.1	XM_021649605.1
Rodentia	RRAS2	Mesocricetus_auratus	XP_005075705.1	XM_005075648.4
Rodentia	RRAS2	Microtus_ochrogaster	XP_005351085.1	XM_005351028.2
Rodentia	RRAS2	Mus_caroli	XP_021022624.1	XM_021166965.1
Rodentia	RRAS2	Mus_musculus	NP_080122.2	NM_025846.2
Rodentia	RRAS2	Mus_pahari	XP_021053837.1	XM_021198178.2
Rodentia	RRAS2	Nannospalax_galili	XP_008851740.1	XM_008853518.3
Rodentia	RRAS2	Octodon_degus	XP_004635002.2	XM_004634945.2
Rodentia	RRAS2	Onychomys_torridus	XP_036052363.1	XM_036196470.1
Rodentia	RRAS2	Peromyscus_leucopus	XP_028731713.1	XM_028875880.2
Rodentia	RRAS2	Peromyscus_maniculatus_bairdii	XP_015852822.1	XM_015997336.2
Rodentia	RRAS2	Rattus_norvegicus	NP_001013452.1	NM_001013434.1
Rodentia	RRAS2	Rattus_rattus	XP_032748741.1	XM_032892850.1
Rodentia	RRAS2	Urocitellus_parryii	XP_026251668.1	XM_026395883.1
Squamata	RRAS2	Anolis_carolinensis	XP_003225373.1	XM_003225325.3
Squamata	RRAS2	Crotalus_tigris	XP_039200509.1	XM_039344575.1
Squamata	RRAS2	Gekko_japonicus	XP_015270342.1	XM_015414856.1
Squamata	RRAS2	Lacerta_agilis	XP_033009173.1	XM_033153282.1
Squamata	RRAS2	Notechis_scutatus	XP_026524127.1	XM_026668342.1
Squamata	RRAS2	Pantherophis_guttatus	XP_034272896.1	XM_034417005.1
Squamata	RRAS2	Podarcis_muralis	XP_028588081.1	XM_028732248.1
Squamata	RRAS2	Pogona_vitticeps	XP_020657080.1	XM_020801421.1
Squamata	RRAS2	Protobothrops_mucrosquamatus	XP_015678793.1	XM_015823307.1
Squamata	RRAS2	Pseudonaja_textilis	XP_026562271.1	XM_026706486.1
Squamata	RRAS2	Python_bivittatus	XP_007430980.1	XM_007430918.3
Squamata	RRAS2	Thamnophis_elegans	XP_032078753.1	XM_032222862.1
Squamata	RRAS2	Zootoca_vivipara	XP_034975708.1	XM_035119817.1
Testudines	RRAS2	Chelonia_mydas	XP_037755682.1	XM_037899754.2
Testudines	RRAS2	Chelonoidis_abingdonii	XP_032623022.1	XM_032767131.1
Testudines	RRAS2	Chrysemys_picta	XP_005309657.1	XM_005309600.4
Testudines	RRAS2	Dermochelys_coriacea	XP_038263374.1	XM_038407446.2
Testudines	RRAS2	Gopherus_evgoodei	XP_030416306.1	XM_030560446.1
Testudines	RRAS2	Mauremys_reevesii	XP_039394185.1	XM_039538251.1
Testudines	RRAS2	Pelodiscus_sinensis	XP_025042048.1	XM_025186263.1
Testudines	RRAS2	Terrapene_carolina_triunguis	XP_024052205.1	XM_024196437.1
Testudines	RRAS2	Trachemys_scripta_elegans	XP_034626001.1	XM_034770110.1
Afrotheria	RRBP1	Chrysochloris_asiatica	XP_006860692.1	XM_006860630.1
Afrotheria	RRBP1	Echinops_telfairi	XP_004697871.1	XM_004697814.1
Afrotheria	RRBP1	Elephantulus_edwardii	XP_006902142.1	XM_006902080.1
Afrotheria	RRBP1	Loxodonta_africana	XP_010589822.1	XM_010591520.1
Afrotheria	RRBP1	Orycteropus_afer_afer	XP_042638828.1	XM_042782894.1
Afrotheria	RRBP1	Trichechus_manatus_latirostris	XP_023587182.1	XM_023731414.1
Amphibia	RRBP1	Bufo_bufo	XP_040285597.1	XM_040429663.1
Amphibia	RRBP1	Geotrypetes_seraphini	XP_033791819.1	XM_033935928.1
Amphibia	RRBP1	Microcaecilia_unicolor	XP_030052119.1	XM_030196259.1
Amphibia	RRBP1	Nanorana_parkeri	XP_018432155.1	XM_018576653.1
Amphibia	RRBP1	Rana_temporaria	XP_040207123.1	XM_040351189.1
Amphibia	RRBP1	Rhinatrema_bivittatum	XP_029450340.1	XM_029594480.1
Amphibia	RRBP1	Xenopus_tropicalis	XP_012818325.1	XM_012962871.3
Artiodactyla	RRBP1	Balaenoptera_acutorostrata_scammoni	XP_007181896.1	XM_007181834.2
Artiodactyla	RRBP1	Bison_bison_bison	XP_010861094.1	XM_010862792.1
Artiodactyla	RRBP1	Bos_indicus_x_Bos_taurus	XP_027415473.1	XM_027559672.1
Artiodactyla	RRBP1	Bos_mutus	XP_005904628.1	XM_005904566.2
Artiodactyla	RRBP1	Bubalus_bubalis	XP_025120000.1	XM_025264215.1
Artiodactyla	RRBP1	Camelus_ferus	XP_032317673.1	XM_032461782.1
Artiodactyla	RRBP1	Capra_hircus	XP_017912717.1	XM_018057228.1
Artiodactyla	RRBP1	Cervus_elaphus	XP_043738997.1	XM_043883062.1
Artiodactyla	RRBP1	Monodon_monoceros	XP_029076342.1	XM_029220509.1
Artiodactyla	RRBP1	Neophocaena_asiaeorientalis_asiaeorientalis	XP_024609481.1	XM_024753713.1
Artiodactyla	RRBP1	Orcinus_orca	XP_012388721.1	XM_012533267.2
Artiodactyla	RRBP1	Ovis_aries	XP_027832521.2	XM_027976720.2
Artiodactyla	RRBP1	Physeter_catodon	XP_023979158.1	XM_024123390.1
Artiodactyla	RRBP1	Sus_scrofa	XP_020933696.1	XM_021078037.1
Artiodactyla	RRBP1	Tursiops_truncatus	XP_033696042.1	XM_033840151.1
Artiodactyla	RRBP1	Vicugna_pacos	XP_015096318.1	XM_015240832.1
Aves	RRBP1	Acanthisitta_chloris	XP_009081900.1	XM_009083652.1
Aves	RRBP1	Anas_platyrhynchos	XP_027308782.2	XM_027452981.2
Aves	RRBP1	Anser_cygnoides_domesticus	XP_013050385.1	XM_013194931.1
Aves	RRBP1	Apaloderma_vittatum	XP_009870216.1	XM_009871914.1
Aves	RRBP1	Aptenodytes_forsteri	XP_009279709.1	XM_009281434.2
Aves	RRBP1	Aquila_chrysaetos_chrysaetos	XP_029891349.1	XM_030035489.2
Aves	RRBP1	Aythya_fuligula	XP_032040974.1	XM_032185083.1
Aves	RRBP1	Buceros_rhinoceros_silvestris	XP_010143457.1	XM_010145155.1
Aves	RRBP1	Calidris_pugnax	XP_014817989.1	XM_014962503.1
Aves	RRBP1	Calypte_anna	XP_030303545.1	XM_030447685.1
Aves	RRBP1	Camarhynchus_parvulus	XP_030801969.1	XM_030946109.1
Aves	RRBP1	Centrocercus_urophasianus	XP_042676792.1	XM_042820858.1
Aves	RRBP1	Chlamydotis_macqueenii	XP_010113646.1	XM_010115344.1
Aves	RRBP1	Columba_livia	XP_005508861.1	XM_005508804.2
Aves	RRBP1	Corvus_brachyrhynchos	XP_017585566.1	XM_017730077.1
Aves	RRBP1	Corvus_moneduloides	XP_031958999.1	XM_032103108.1
Aves	RRBP1	Coturnix_japonica	XP_015712520.1	XM_015857034.2
Aves	RRBP1	Cuculus_canorus	XP_009560826.1	XM_009562531.1
Aves	RRBP1	Cygnus_atratus	XP_035414475.1	XM_035558582.1
Aves	RRBP1	Dromaius_novaehollandiae	XP_025959984.1	XM_026104199.1
Aves	RRBP1	Dryobates_pubescens	XP_009904276.1	XM_009905974.1
Aves	RRBP1	Egretta_garzetta	XP_009639922.1	XM_009641627.2
Aves	RRBP1	Ficedula_albicollis	XP_016152660.1	XM_016297174.1
Aves	RRBP1	Fulmarus_glacialis	XP_009571664.1	XM_009573369.1
Aves	RRBP1	Gallus_gallus	NP_001244275.1	NM_001257346.2
Aves	RRBP1	Geospiza_fortis	XP_030917118.1	XM_031061258.1
Aves	RRBP1	Haliaeetus_leucocephalus	XP_010576099.1	XM_010577797.1
Aves	RRBP1	Lagopus_leucura	XP_042735557.1	XM_042879623.1
Aves	RRBP1	Leptosomus_discolor	XP_009954272.1	XM_009955970.1
Aves	RRBP1	Lonchura_striata_domestica	XP_021395929.1	XM_021540254.2
Aves	RRBP1	Manacus_vitellinus	XP_017940989.1	XM_018085500.2
Aves	RRBP1	Melopsittacus_undulatus	XP_033916976.1	XM_034061085.1
Aves	RRBP1	Merops_nubicus	XP_008939745.1	XM_008941497.1
Aves	RRBP1	Mesitornis_unicolor	XP_010178102.1	XM_010179800.1
Aves	RRBP1	Nestor_notabilis	XP_010022526.1	XM_010024224.1
Aves	RRBP1	Nipponia_nippon	XP_009459824.1	XM_009461549.1
Aves	RRBP1	Numida_meleagris	XP_021248728.1	XM_021393053.1
Aves	RRBP1	Opisthocomus_hoazin	XP_009938239.1	XM_009939937.1
Aves	RRBP1	Oxyura_jamaicensis	XP_035178957.1	XM_035323066.1
Aves	RRBP1	Parus_major	XP_033369133.1	XM_033513242.1
Aves	RRBP1	Phasianus_colchicus	XP_031453398.1	XM_031597538.1
Aves	RRBP1	Pygoscelis_adeliae	XP_009327754.1	XM_009329479.1
Aves	RRBP1	Serinus_canaria	XP_030091682.1	XM_030235822.1
Aves	RRBP1	Strigops_habroptila	XP_030356051.1	XM_030500191.1
Aves	RRBP1	Struthio_camelus_australis	XP_009671426.1	XM_009673131.1
Aves	RRBP1	Taeniopygia_guttata	XP_041571304.1	XM_041715370.1
Aves	RRBP1	Tauraco_erythrolophus	XP_009982658.1	XM_009984356.1
Aves	RRBP1	Tinamus_guttatus	XP_010216548.1	XM_010218246.1
Aves	RRBP1	Tyto_alba	XP_042645212.1	XM_042789278.1
Aves	RRBP1	Zonotrichia_albicollis	XP_026650265.1	XM_026794464.1
Carnivora	RRBP1	Acinonyx_jubatus	XP_026925324.1	XM_027069523.1
Carnivora	RRBP1	Ailuropoda_melanoleuca	XP_011230402.2	XM_011232100.3
Carnivora	RRBP1	Canis_lupus_dingo	XP_035561652.1	XM_035705759.1
Carnivora	RRBP1	Enhydra_lutris_kenyoni	XP_022349639.1	XM_022493931.1
Carnivora	RRBP1	Eumetopias_jubatus	XP_027968782.1	XM_028112981.1
Carnivora	RRBP1	Felis_catus	XP_023107259.1	XM_023251491.1
Carnivora	RRBP1	Halichoerus_grypus	XP_035976397.1	XM_036120504.1
Carnivora	RRBP1	Hyaena_hyaena	XP_039112420.1	XM_039256489.1
Carnivora	RRBP1	Leptonychotes_weddellii	XP_030876308.1	XM_031020448.1
Carnivora	RRBP1	Lontra_canadensis	XP_032715121.1	XM_032859230.1
Carnivora	RRBP1	Mirounga_leonina	XP_034861691.1	XM_035005800.1
Carnivora	RRBP1	Mustela_erminea	XP_032207359.1	XM_032351468.1
Carnivora	RRBP1	Mustela_putorius_furo	XP_004754245.1	XM_004754188.1
Carnivora	RRBP1	Neomonachus_schauinslandi	XP_044775060.1	XM_044919125.1
Carnivora	RRBP1	Odobenus_rosmarus_divergens	XP_004412350.1	XM_004412293.2
Carnivora	RRBP1	Panthera_leo	XP_042787619.1	XM_042931685.1
Carnivora	RRBP1	Panthera_pardus	XP_019318027.1	XM_019462482.1
Carnivora	RRBP1	Panthera_tigris	XP_042836879.1	XM_042980945.1
Carnivora	RRBP1	Phoca_vitulina	XP_032275326.1	XM_032419435.1
Carnivora	RRBP1	Puma_concolor	XP_025788519.1	XM_025932734.1
Carnivora	RRBP1	Puma_yagouaroundi	XP_040303698.1	XM_040447764.1
Carnivora	RRBP1	Suricata_suricatta	XP_029772921.1	XM_029917061.1
Carnivora	RRBP1	Ursus_arctos_horribilis	XP_026358781.1	XM_026502996.2
Carnivora	RRBP1	Ursus_maritimus	XP_040493892.1	XM_040637958.1
Carnivora	RRBP1	Vulpes_lagopus	XP_041588596.1	XM_041732662.1
Carnivora	RRBP1	Vulpes_vulpes	XP_025858161.1	XM_026002376.1
Carnivora	RRBP1	Zalophus_californianus	XP_035584845.1	XM_035728952.1
Chiroptera	RRBP1	Artibeus_jamaicensis	XP_036986950.1	XM_037131055.1
Chiroptera	RRBP1	Desmodus_rotundus	XP_024415503.1	XM_024559735.1
Chiroptera	RRBP1	Eptesicus_fuscus	XP_028000680.1	XM_028144879.1
Chiroptera	RRBP1	Hipposideros_armiger	XP_019481745.1	XM_019626200.1
Chiroptera	RRBP1	Miniopterus_natalensis	XP_016067480.1	XM_016211994.1
Chiroptera	RRBP1	Molossus_molossus	XP_036101097.1	XM_036245204.1
Chiroptera	RRBP1	Myotis_lucifugus	XP_023608979.1	XM_023753211.1
Chiroptera	RRBP1	Myotis_myotis	XP_036177512.1	XM_036321619.1
Chiroptera	RRBP1	Phyllostomus_discolor	XP_035865436.1	XM_036009543.1
Chiroptera	RRBP1	Pteropus_vampyrus	XP_011368772.1	XM_011370470.2
Chiroptera	RRBP1	Rhinolophus_ferrumequinum	XP_032950738.1	XM_033094847.1
Chiroptera	RRBP1	Rousettus_aegyptiacus	XP_036085588.1	XM_036229695.1
Marsupialia	RRBP1	Dromiciops_gliroides	XP_043837749.1	XM_043981814.1
Marsupialia	RRBP1	Gracilinanus_agilis	XP_044519357.1	XM_044663422.1
Marsupialia	RRBP1	Monodelphis_domestica	XP_016283142.1	XM_016427656.1
Marsupialia	RRBP1	Phascolarctos_cinereus	XP_020842102.1	XM_020986443.1
Marsupialia	RRBP1	Sarcophilus_harrisii	XP_023350647.2	XM_023494879.2
Marsupialia	RRBP1	Trichosurus_vulpecula	XP_036604890.1	XM_036748995.1
Marsupialia	RRBP1	Vombatus_ursinus	XP_027696081.1	XM_027840280.1
Perissodactyla	RRBP1	Ceratotherium_simum_simum	XP_014645551.1	XM_014790065.1
Perissodactyla	RRBP1	Equus_asinus	XP_044603843.1	XM_044747908.1
Perissodactyla	RRBP1	Equus_caballus	XP_023481849.1	XM_023626081.1
Perissodactyla	RRBP1	Equus_przewalskii	XP_008523595.1	XM_008525373.1
Primates	RRBP1	Aotus_nancymaae	XP_012330193.2	XM_012474770.2
Primates	RRBP1	Callithrix_jacchus	XP_035154298.1	XM_035298407.1
Primates	RRBP1	Carlito_syrichta	XP_008058583.1	XM_008060392.2
Primates	RRBP1	Cebus_imitator	XP_017368192.1	XM_017512703.2
Primates	RRBP1	Cercocebus_atys	XP_011907391.1	XM_012052001.1
Primates	RRBP1	Chlorocebus_sabaeus	XP_007958974.2	XM_007960783.2
Primates	RRBP1	Gorilla_gorilla	XP_030860817.1	XM_031004957.1
Primates	RRBP1	Homo_sapiens	NP_001036041.2	NM_001042576.2
Primates	RRBP1	Hylobates_moloch	XP_031998701.1	XM_032142810.1
Primates	RRBP1	Macaca_fascicularis	XP_005568345.1	XM_005568288.2
Primates	RRBP1	Macaca_mulatta	XP_028683997.1	XM_028828164.1
Primates	RRBP1	Macaca_nemestrina	XP_011748237.1	XM_011749935.1
Primates	RRBP1	Mandrillus_leucophaeus	XP_011834868.1	XM_011979478.1
Primates	RRBP1	Microcebus_murinus	XP_012614983.1	XM_012759529.1
Primates	RRBP1	Nomascus_leucogenys	XP_030681651.1	XM_030825791.1
Primates	RRBP1	Otolemur_garnettii	XP_023363583.1	XM_023507815.1
Primates	RRBP1	Pan_paniscus	XP_034803583.1	XM_034947692.1
Primates	RRBP1	Pan_troglodytes	XP_024208056.1	XM_024352288.1
Primates	RRBP1	Papio_anubis	XP_031511882.1	XM_031656022.1
Primates	RRBP1	Piliocolobus_tephrosceles	XP_026311903.1	XM_026456118.1
Primates	RRBP1	Pongo_abelii	XP_024094767.1	XM_024238999.1
Primates	RRBP1	Propithecus_coquereli	XP_012495921.1	XM_012640467.1
Primates	RRBP1	Rhinopithecus_roxellana	XP_030770489.1	XM_030914629.1
Primates	RRBP1	Saimiri_boliviensis	XP_039335333.1	XM_039479399.1
Primates	RRBP1	Sapajus_apella	XP_032103961.1	XM_032248070.1
Primates	RRBP1	Theropithecus_gelada	XP_025254482.1	XM_025398697.1
Primates	RRBP1	Trachypithecus_francoisi	XP_033041432.1	XM_033185541.1
Rodentia	RRBP1	Arvicanthis_niloticus	XP_034349752.1	XM_034493861.1
Rodentia	RRBP1	Arvicola_amphibius	XP_038186516.1	XM_038330588.1
Rodentia	RRBP1	Castor_canadensis	XP_020035086.1	XM_020179497.1
Rodentia	RRBP1	Chinchilla_lanigera	XP_013367717.1	XM_013512263.1
Rodentia	RRBP1	Cricetulus_griseus	XP_027297904.1	XM_027442103.2
Rodentia	RRBP1	Dipodomys_ordii	XP_012882553.1	XM_013027099.1
Rodentia	RRBP1	Fukomys_damarensis	XP_010632436.1	XM_010634134.1
Rodentia	RRBP1	Heterocephalus_glaber	XP_021110758.1	XM_021255099.1
Rodentia	RRBP1	Ictidomys_tridecemlineatus	XP_013211927.1	XM_013356473.3
Rodentia	RRBP1	Jaculus_jaculus	XP_004668785.1	XM_004668728.1
Rodentia	RRBP1	Marmota_flaviventris	XP_027811230.1	XM_027955429.1
Rodentia	RRBP1	Marmota_marmota_marmota	XP_015338653.1	XM_015483167.1
Rodentia	RRBP1	Meriones_unguiculatus	XP_021492481.1	XM_021636806.1
Rodentia	RRBP1	Mesocricetus_auratus	XP_040602330.1	XM_040746396.1
Rodentia	RRBP1	Microtus_ochrogaster	XP_026644280.1	XM_026788479.1
Rodentia	RRBP1	Mus_caroli	XP_021011384.1	XM_021155725.2
Rodentia	RRBP1	Mus_musculus	XP_006500507.1	XM_006500444.5
Rodentia	RRBP1	Mus_pahari	XP_021048994.1	XM_021193335.2
Rodentia	RRBP1	Nannospalax_galili	XP_029410481.1	XM_029554621.1
Rodentia	RRBP1	Octodon_degus	XP_023575832.1	XM_023720064.1
Rodentia	RRBP1	Onychomys_torridus	XP_036039910.1	XM_036184017.1
Rodentia	RRBP1	Peromyscus_leucopus	XP_028749105.1	XM_028893272.2
Rodentia	RRBP1	Peromyscus_maniculatus_bairdii	XP_042132301.1	XM_042276367.1
Rodentia	RRBP1	Rattus_norvegicus	XP_038962533.1	XM_039106605.1
Rodentia	RRBP1	Rattus_rattus	XP_032760213.1	XM_032904322.1
Rodentia	RRBP1	Urocitellus_parryii	XP_026256504.1	XM_026400719.1
Squamata	RRBP1	Anolis_carolinensis	XP_008107187.1	XM_008108980.2
Squamata	RRBP1	Crotalus_tigris	XP_039181808.1	XM_039325874.1
Squamata	RRBP1	Lacerta_agilis	XP_033010163.1	XM_033154272.1
Squamata	RRBP1	Podarcis_muralis	XP_028593957.1	XM_028738124.1
Squamata	RRBP1	Pogona_vitticeps	XP_020670246.1	XM_020814587.1
Squamata	RRBP1	Protobothrops_mucrosquamatus	XP_015684384.1	XM_015828898.1
Squamata	RRBP1	Python_bivittatus	XP_007431457.1	XM_007431395.2
Squamata	RRBP1	Zootoca_vivipara	XP_034959352.1	XM_035103461.1
Testudines	RRBP1	Chelonia_mydas	XP_037752126.1	XM_037896198.2
Testudines	RRBP1	Chelonoidis_abingdonii	XP_032651755.1	XM_032795864.1
Testudines	RRBP1	Chrysemys_picta	XP_005287509.1	XM_005287452.4
Testudines	RRBP1	Dermochelys_coriacea	XP_038250228.1	XM_038394300.2
Testudines	RRBP1	Gopherus_evgoodei	XP_030413940.1	XM_030558080.1
Testudines	RRBP1	Mauremys_reevesii	XP_039387036.1	XM_039531102.1
Testudines	RRBP1	Terrapene_carolina_triunguis	XP_026509023.1	XM_026653238.2
Testudines	RRBP1	Trachemys_scripta_elegans	XP_034619960.1	XM_034764069.1
Afrotheria	RREB1	Chrysochloris_asiatica	XP_006864169.1	XM_006864107.1
Afrotheria	RREB1	Echinops_telfairi	XP_012862430.1	XM_013006976.1
Afrotheria	RREB1	Elephantulus_edwardii	XP_006888826.1	XM_006888764.1
Afrotheria	RREB1	Loxodonta_africana	XP_010595865.1	XM_010597563.2
Afrotheria	RREB1	Orycteropus_afer_afer	XP_042636153.1	XM_042780219.1
Afrotheria	RREB1	Trichechus_manatus_latirostris	XP_004389001.1	XM_004388944.3
Amphibia	RREB1	Bufo_bufo	XP_040288025.1	XM_040432091.1
Amphibia	RREB1	Geotrypetes_seraphini	XP_033790644.1	XM_033934753.1
Amphibia	RREB1	Microcaecilia_unicolor	XP_030064684.1	XM_030208824.1
Amphibia	RREB1	Nanorana_parkeri	XP_018418065.1	XM_018562563.1
Amphibia	RREB1	Rana_temporaria	XP_040209608.1	XM_040353674.1
Amphibia	RREB1	Rhinatrema_bivittatum	XP_029446468.1	XM_029590608.1
Amphibia	RREB1	Xenopus_tropicalis	XP_031760032.1	XM_031904172.1
Artiodactyla	RREB1	Bison_bison_bison	XP_010834184.1	XM_010835882.1
Artiodactyla	RREB1	Bos_indicus_x_Bos_taurus	XP_027380841.1	XM_027525040.1
Artiodactyla	RREB1	Bos_mutus	XP_014332998.1	XM_014477512.1
Artiodactyla	RREB1	Bubalus_bubalis	XP_025121233.1	XM_025265448.1
Artiodactyla	RREB1	Camelus_ferus	XP_032318346.1	XM_032462455.1
Artiodactyla	RREB1	Capra_hircus	XP_017894410.1	XM_018038921.1
Artiodactyla	RREB1	Cervus_elaphus	XP_043764531.1	XM_043908596.1
Artiodactyla	RREB1	Lipotes_vexillifer	XP_007466471.1	XM_007466409.1
Artiodactyla	RREB1	Monodon_monoceros	XP_029098525.1	XM_029242692.1
Artiodactyla	RREB1	Neophocaena_asiaeorientalis_asiaeorientalis	XP_024594473.1	XM_024738705.1
Artiodactyla	RREB1	Orcinus_orca	XP_033263962.1	XM_033408071.1
Artiodactyla	RREB1	Ovis_aries	XP_027814274.2	XM_027958473.2
Artiodactyla	RREB1	Physeter_catodon	XP_028334381.1	XM_028478580.1
Artiodactyla	RREB1	Sus_scrofa	XP_005665609.2	XM_005665552.3
Artiodactyla	RREB1	Tursiops_truncatus	XP_033719702.1	XM_033863811.1
Artiodactyla	RREB1	Vicugna_pacos	XP_015090170.1	XM_015234684.2
Aves	RREB1	Acanthisitta_chloris	XP_009079554.1	XM_009081306.1
Aves	RREB1	Anas_platyrhynchos	XP_038031352.1	XM_038175424.1
Aves	RREB1	Anser_cygnoides_domesticus	XP_013034725.1	XM_013179271.1
Aves	RREB1	Apaloderma_vittatum	XP_009876006.1	XM_009877704.1
Aves	RREB1	Aptenodytes_forsteri	XP_009277443.1	XM_009279168.2
Aves	RREB1	Aquila_chrysaetos_chrysaetos	XP_029897718.1	XM_030041858.2
Aves	RREB1	Aythya_fuligula	XP_032038581.1	XM_032182690.1
Aves	RREB1	Calidris_pugnax	XP_014796334.1	XM_014940848.1
Aves	RREB1	Calypte_anna	XP_030300026.1	XM_030444166.1
Aves	RREB1	Camarhynchus_parvulus	XP_030798943.1	XM_030943083.1
Aves	RREB1	Centrocercus_urophasianus	XP_042664840.1	XM_042808906.1
Aves	RREB1	Columba_livia	XP_013225911.1	XM_013370457.2
Aves	RREB1	Corvus_brachyrhynchos	XP_008641668.1	XM_008643446.2
Aves	RREB1	Corvus_moneduloides	XP_031971932.1	XM_032116041.1
Aves	RREB1	Coturnix_japonica	XP_015710024.1	XM_015854538.2
Aves	RREB1	Cuculus_canorus	XP_009562420.1	XM_009564125.1
Aves	RREB1	Cygnus_atratus	XP_035416230.1	XM_035560337.1
Aves	RREB1	Dryobates_pubescens	XP_009895453.1	XM_009897151.1
Aves	RREB1	Egretta_garzetta	XP_009638671.1	XM_009640376.2
Aves	RREB1	Ficedula_albicollis	XP_005041594.1	XM_005041537.2
Aves	RREB1	Fulmarus_glacialis	XP_009584168.1	XM_009585873.1
Aves	RREB1	Gallus_gallus	NP_990380.2	NM_205049.2
Aves	RREB1	Gavia_stellata	XP_009820106.1	XM_009821804.1
Aves	RREB1	Geospiza_fortis	XP_005424967.2	XM_005424910.3
Aves	RREB1	Haliaeetus_leucocephalus	XP_010571551.1	XM_010573249.1
Aves	RREB1	Lagopus_leucura	XP_042725194.1	XM_042869260.1
Aves	RREB1	Leptosomus_discolor	XP_009954402.1	XM_009956100.1
Aves	RREB1	Lonchura_striata_domestica	XP_021390342.1	XM_021534667.2
Aves	RREB1	Manacus_vitellinus	XP_008932735.1	XM_008934487.4
Aves	RREB1	Meleagris_gallopavo	XP_031408617.1	XM_031552757.1
Aves	RREB1	Melopsittacus_undulatus	XP_030905496.2	XM_031049636.2
Aves	RREB1	Mesitornis_unicolor	XP_010178575.1	XM_010180273.1
Aves	RREB1	Nestor_notabilis	XP_010017898.1	XM_010019596.1
Aves	RREB1	Nipponia_nippon	XP_009473720.1	XM_009475445.1
Aves	RREB1	Numida_meleagris	XP_021242721.1	XM_021387046.1
Aves	RREB1	Opisthocomus_hoazin	XP_009929749.1	XM_009931447.1
Aves	RREB1	Oxyura_jamaicensis	XP_035175309.1	XM_035319418.1
Aves	RREB1	Parus_major	XP_015472930.1	XM_015617444.3
Aves	RREB1	Phalacrocorax_carbo	XP_009509286.1	XM_009510991.1
Aves	RREB1	Phasianus_colchicus	XP_031445184.1	XM_031589324.1
Aves	RREB1	Pygoscelis_adeliae	XP_009324739.1	XM_009326464.1
Aves	RREB1	Serinus_canaria	XP_030092789.1	XM_030236929.1
Aves	RREB1	Strigops_habroptila	XP_030356776.1	XM_030500916.1
Aves	RREB1	Struthio_camelus_australis	XP_009676302.1	XM_009678007.1
Aves	RREB1	Taeniopygia_guttata	XP_032602742.2	XM_032746851.2
Aves	RREB1	Tauraco_erythrolophus	XP_009988645.1	XM_009990343.1
Aves	RREB1	Tinamus_guttatus	XP_010212017.1	XM_010213715.1
Aves	RREB1	Tyto_alba	XP_032847791.2	XM_032991900.2
Aves	RREB1	Zonotrichia_albicollis	XP_026655609.1	XM_026799808.1
Carnivora	RREB1	Acinonyx_jubatus	XP_026896050.1	XM_027040249.1
Carnivora	RREB1	Ailuropoda_melanoleuca	XP_019650578.2	XM_019795019.2
Carnivora	RREB1	Callorhinus_ursinus	XP_025747045.1	XM_025891260.1
Carnivora	RREB1	Canis_lupus_dingo	XP_035566424.1	XM_035710531.1
Carnivora	RREB1	Enhydra_lutris_kenyoni	XP_022373392.1	XM_022517684.1
Carnivora	RREB1	Eumetopias_jubatus	XP_027978660.1	XM_028122859.1
Carnivora	RREB1	Felis_catus	XP_011280474.1	XM_011282172.3
Carnivora	RREB1	Halichoerus_grypus	XP_035959808.1	XM_036103915.1
Carnivora	RREB1	Hyaena_hyaena	XP_039110336.1	XM_039254405.1
Carnivora	RREB1	Leptonychotes_weddellii	XP_030894998.1	XM_031039138.1
Carnivora	RREB1	Lontra_canadensis	XP_032717409.1	XM_032861518.1
Carnivora	RREB1	Mirounga_leonina	XP_034886700.1	XM_035030809.1
Carnivora	RREB1	Mustela_erminea	XP_032196917.1	XM_032341026.1
Carnivora	RREB1	Mustela_putorius_furo	XP_004753730.1	XM_004753673.2
Carnivora	RREB1	Neomonachus_schauinslandi	XP_044773662.1	XM_044917727.1
Carnivora	RREB1	Odobenus_rosmarus_divergens	XP_012419678.1	XM_012564224.1
Carnivora	RREB1	Panthera_leo	XP_042793914.1	XM_042937980.1
Carnivora	RREB1	Panthera_pardus	XP_019275368.1	XM_019419823.1
Carnivora	RREB1	Panthera_tigris	XP_042841718.1	XM_042985784.1
Carnivora	RREB1	Phoca_vitulina	XP_032280564.1	XM_032424673.1
Carnivora	RREB1	Puma_concolor	XP_025773031.1	XM_025917246.1
Carnivora	RREB1	Puma_yagouaroundi	XP_040316272.1	XM_040460338.1
Carnivora	RREB1	Suricata_suricatta	XP_029800854.1	XM_029944994.1
Carnivora	RREB1	Ursus_arctos_horribilis	XP_026367228.1	XM_026511443.2
Carnivora	RREB1	Ursus_maritimus	XP_040500961.1	XM_040645027.1
Carnivora	RREB1	Vulpes_lagopus	XP_041627823.1	XM_041771889.1
Carnivora	RREB1	Vulpes_vulpes	XP_025855185.1	XM_025999400.1
Carnivora	RREB1	Zalophus_californianus	XP_027457458.2	XM_027601657.2
Chiroptera	RREB1	Artibeus_jamaicensis	XP_037014562.1	XM_037158667.1
Chiroptera	RREB1	Desmodus_rotundus	XP_024408057.1	XM_024552289.1
Chiroptera	RREB1	Eptesicus_fuscus	XP_027985969.1	XM_028130168.1
Chiroptera	RREB1	Hipposideros_armiger	XP_019522091.1	XM_019666546.1
Chiroptera	RREB1	Miniopterus_natalensis	XP_016057906.1	XM_016202420.1
Chiroptera	RREB1	Molossus_molossus	XP_036112148.1	XM_036256255.1
Chiroptera	RREB1	Myotis_lucifugus	XP_023618512.1	XM_023762744.1
Chiroptera	RREB1	Myotis_myotis	XP_036205040.1	XM_036349147.1
Chiroptera	RREB1	Phyllostomus_discolor	XP_035882417.1	XM_036026524.1
Chiroptera	RREB1	Pteropus_vampyrus	XP_011365344.1	XM_011367042.2
Chiroptera	RREB1	Rhinolophus_ferrumequinum	XP_032969544.1	XM_033113653.1
Chiroptera	RREB1	Rousettus_aegyptiacus	XP_016016494.2	XM_016161008.2
Marsupialia	RREB1	Dromiciops_gliroides	XP_043832415.1	XM_043976480.1
Marsupialia	RREB1	Gracilinanus_agilis	XP_044523866.1	XM_044667931.1
Marsupialia	RREB1	Monodelphis_domestica	XP_007488070.1	XM_007488008.2
Marsupialia	RREB1	Phascolarctos_cinereus	XP_020865511.1	XM_021009852.1
Marsupialia	RREB1	Sarcophilus_harrisii	XP_031802761.1	XM_031946901.1
Marsupialia	RREB1	Trichosurus_vulpecula	XP_036603965.1	XM_036748070.1
Marsupialia	RREB1	Vombatus_ursinus	XP_027694249.1	XM_027838448.1
Perissodactyla	RREB1	Ceratotherium_simum_simum	XP_014644251.1	XM_014788765.1
Perissodactyla	RREB1	Equus_asinus	XP_044629229.1	XM_044773294.1
Perissodactyla	RREB1	Equus_caballus	XP_005603612.1	XM_005603555.3
Perissodactyla	RREB1	Equus_przewalskii	XP_008515767.1	XM_008517545.1
Primates	RREB1	Aotus_nancymaae	XP_012295742.1	XM_012440319.1
Primates	RREB1	Callithrix_jacchus	XP_035150909.1	XM_035295018.1
Primates	RREB1	Cebus_imitator	XP_017382250.1	XM_017526761.2
Primates	RREB1	Cercocebus_atys	XP_011886622.1	XM_012031232.1
Primates	RREB1	Chlorocebus_sabaeus	XP_007971973.2	XM_007973782.2
Primates	RREB1	Gorilla_gorilla	XP_004043286.2	XM_004043238.3
Primates	RREB1	Homo_sapiens	NP_001003698.1	NM_001003698.4
Primates	RREB1	Hylobates_moloch	XP_031996970.1	XM_032141079.1
Primates	RREB1	Macaca_fascicularis	XP_005554172.1	XM_005554115.2
Primates	RREB1	Macaca_mulatta	XP_001082652.2	XM_001082652.4
Primates	RREB1	Macaca_nemestrina	XP_011749134.1	XM_011750832.2
Primates	RREB1	Mandrillus_leucophaeus	XP_011845005.1	XM_011989615.1
Primates	RREB1	Microcebus_murinus	XP_012593190.1	XM_012737736.1
Primates	RREB1	Nomascus_leucogenys	XP_030673125.1	XM_030817265.1
Primates	RREB1	Otolemur_garnettii	XP_023368047.1	XM_023512279.1
Primates	RREB1	Pan_paniscus	XP_034817297.1	XM_034961406.1
Primates	RREB1	Pan_troglodytes	XP_001164032.2	XM_001164032.6
Primates	RREB1	Papio_anubis	XP_003897062.2	XM_003897013.4
Primates	RREB1	Piliocolobus_tephrosceles	XP_023076928.2	XM_023221160.2
Primates	RREB1	Pongo_abelii	XP_009239685.1	XM_009241410.2
Primates	RREB1	Propithecus_coquereli	XP_012502460.1	XM_012647006.1
Primates	RREB1	Rhinopithecus_roxellana	XP_010380009.2	XM_010381707.2
Primates	RREB1	Saimiri_boliviensis	XP_003927424.2	XM_003927375.3
Primates	RREB1	Sapajus_apella	XP_032105927.1	XM_032250036.1
Primates	RREB1	Theropithecus_gelada	XP_025238860.1	XM_025383075.1
Primates	RREB1	Trachypithecus_francoisi	XP_033072030.1	XM_033216139.1
Rodentia	RREB1	Arvicanthis_niloticus	XP_034366024.1	XM_034510133.1
Rodentia	RREB1	Arvicola_amphibius	XP_038191415.1	XM_038335487.1
Rodentia	RREB1	Castor_canadensis	XP_020028287.1	XM_020172698.1
Rodentia	RREB1	Cavia_porcellus	XP_003468897.1	XM_003468849.4
Rodentia	RREB1	Chinchilla_lanigera	XP_005398925.1	XM_005398868.2
Rodentia	RREB1	Cricetulus_griseus	XP_016830879.1	XM_016975390.3
Rodentia	RREB1	Dipodomys_ordii	XP_012872176.1	XM_013016722.1
Rodentia	RREB1	Fukomys_damarensis	XP_033617681.1	XM_033761790.1
Rodentia	RREB1	Heterocephalus_glaber	XP_012928686.1	XM_013073232.2
Rodentia	RREB1	Ictidomys_tridecemlineatus	XP_013215105.1	XM_013359651.3
Rodentia	RREB1	Jaculus_jaculus	XP_004666212.1	XM_004666155.1
Rodentia	RREB1	Marmota_flaviventris	XP_027803949.1	XM_027948148.1
Rodentia	RREB1	Marmota_marmota_marmota	XP_015349467.1	XM_015493981.1
Rodentia	RREB1	Meriones_unguiculatus	XP_021488784.1	XM_021633109.1
Rodentia	RREB1	Mesocricetus_auratus	XP_021080644.1	XM_021224985.2
Rodentia	RREB1	Microtus_ochrogaster	XP_026638860.1	XM_026783059.1
Rodentia	RREB1	Mus_caroli	XP_021035623.1	XM_021179964.1
Rodentia	RREB1	Mus_musculus	XP_006516822.1	XM_006516759.3
Rodentia	RREB1	Mus_pahari	XP_021071129.2	XM_021215470.2
Rodentia	RREB1	Nannospalax_galili	XP_017653263.1	XM_017797774.2
Rodentia	RREB1	Octodon_degus	XP_023567828.1	XM_023712060.1
Rodentia	RREB1	Onychomys_torridus	XP_036044527.1	XM_036188634.1
Rodentia	RREB1	Peromyscus_leucopus	XP_028712377.1	XM_028856544.2
Rodentia	RREB1	Peromyscus_maniculatus_bairdii	XP_015846347.1	XM_015990861.2
Rodentia	RREB1	Rattus_norvegicus	NP_001100818.1	NM_001107348.1
Rodentia	RREB1	Rattus_rattus	XP_032740196.1	XM_032884305.1
Squamata	RREB1	Anolis_carolinensis	XP_016851833.1	XM_016996344.1
Squamata	RREB1	Crotalus_tigris	XP_039206535.1	XM_039350601.1
Squamata	RREB1	Gekko_japonicus	XP_015263031.1	XM_015407545.1
Squamata	RREB1	Lacerta_agilis	XP_033010409.1	XM_033154518.1
Squamata	RREB1	Notechis_scutatus	XP_026532445.1	XM_026676660.1
Squamata	RREB1	Pantherophis_guttatus	XP_034284992.1	XM_034429101.1
Squamata	RREB1	Podarcis_muralis	XP_028593637.1	XM_028737804.1
Squamata	RREB1	Pogona_vitticeps	XP_020645505.1	XM_020789846.1
Squamata	RREB1	Protobothrops_mucrosquamatus	XP_015666330.1	XM_015810844.1
Squamata	RREB1	Pseudonaja_textilis	XP_026570810.1	XM_026715025.1
Squamata	RREB1	Python_bivittatus	XP_025032125.1	XM_025176357.1
Squamata	RREB1	Thamnophis_elegans	XP_032078537.1	XM_032222646.1
Squamata	RREB1	Zootoca_vivipara	XP_034981402.1	XM_035125511.1
Testudines	RREB1	Chelonia_mydas	XP_027682463.2	XM_027826662.3
Testudines	RREB1	Chelonoidis_abingdonii	XP_032645219.1	XM_032789328.1
Testudines	RREB1	Chrysemys_picta	XP_042716499.1	XM_042860565.1
Testudines	RREB1	Dermochelys_coriacea	XP_043364295.1	XM_043508360.1
Testudines	RREB1	Gopherus_evgoodei	XP_030408211.1	XM_030552351.1
Testudines	RREB1	Mauremys_reevesii	XP_039380331.1	XM_039524397.1
Testudines	RREB1	Pelodiscus_sinensis	XP_006138858.1	XM_006138796.3
Testudines	RREB1	Terrapene_carolina_triunguis	XP_026515869.1	XM_026660084.2
Testudines	RREB1	Trachemys_scripta_elegans	XP_034618156.1	XM_034762265.1
Afrotheria	RRH	Chrysochloris_asiatica	XP_006869378.1	XM_006869316.1
Afrotheria	RRH	Echinops_telfairi	XP_004703517.1	XM_004703460.1
Afrotheria	RRH	Elephantulus_edwardii	XP_006881153.1	XM_006881091.1
Afrotheria	RRH	Loxodonta_africana	XP_003410445.2	XM_003410397.2
Afrotheria	RRH	Orycteropus_afer_afer	XP_007938942.1	XM_007940751.1
Afrotheria	RRH	Trichechus_manatus_latirostris	XP_004380313.3	XM_004380256.3
Amphibia	RRH	Bufo_bufo	XP_040275807.1	XM_040419873.1
Amphibia	RRH	Geotrypetes_seraphini	XP_033815967.1	XM_033960076.1
Amphibia	RRH	Nanorana_parkeri	XP_018425334.1	XM_018569832.1
Amphibia	RRH	Rana_temporaria	XP_040185134.1	XM_040329200.1
Amphibia	RRH	Rhinatrema_bivittatum	XP_029464046.1	XM_029608186.1
Amphibia	RRH	Xenopus_tropicalis	XP_002934288.2	XM_002934242.5
Artiodactyla	RRH	Balaenoptera_acutorostrata_scammoni	XP_007191091.1	XM_007191029.1
Artiodactyla	RRH	Bison_bison_bison	XP_010856841.1	XM_010858539.1
Artiodactyla	RRH	Bos_indicus_x_Bos_taurus	XP_027399641.1	XM_027543840.1
Artiodactyla	RRH	Bos_mutus	XP_005896289.1	XM_005896227.1
Artiodactyla	RRH	Bubalus_bubalis	XP_006052266.1	XM_006052204.2
Artiodactyla	RRH	Camelus_ferus	XP_006188994.1	XM_006188932.3
Artiodactyla	RRH	Capra_hircus	XP_005681368.2	XM_005681311.3
Artiodactyla	RRH	Cervus_elaphus	XP_043727381.1	XM_043871446.1
Artiodactyla	RRH	Lipotes_vexillifer	XP_007463288.1	XM_007463226.1
Artiodactyla	RRH	Monodon_monoceros	XP_029091626.1	XM_029235793.1
Artiodactyla	RRH	Neophocaena_asiaeorientalis_asiaeorientalis	XP_024597728.1	XM_024741960.1
Artiodactyla	RRH	Orcinus_orca	XP_004269625.1	XM_004269577.2
Artiodactyla	RRH	Ovis_aries	XP_004009669.3	XM_004009620.4
Artiodactyla	RRH	Physeter_catodon	XP_007105918.1	XM_007105856.2
Artiodactyla	RRH	Sus_scrofa	XP_003129314.2	XM_003129266.3
Artiodactyla	RRH	Tursiops_truncatus	XP_019783360.1	XM_019927801.2
Artiodactyla	RRH	Vicugna_pacos	XP_006212109.1	XM_006212047.3
Aves	RRH	Acanthisitta_chloris	XP_009071415.1	XM_009073167.1
Aves	RRH	Anas_platyrhynchos	XP_005019900.1	XM_005019843.5
Aves	RRH	Anser_cygnoides_domesticus	XP_013040761.1	XM_013185307.1
Aves	RRH	Apaloderma_vittatum	XP_009863300.1	XM_009864998.1
Aves	RRH	Aptenodytes_forsteri	XP_009271858.1	XM_009273583.2
Aves	RRH	Aquila_chrysaetos_chrysaetos	XP_029871023.1	XM_030015163.1
Aves	RRH	Aythya_fuligula	XP_032042722.1	XM_032186831.1
Aves	RRH	Buceros_rhinoceros_silvestris	XP_010132495.1	XM_010134193.1
Aves	RRH	Calidris_pugnax	XP_014811073.1	XM_014955587.1
Aves	RRH	Calypte_anna	XP_008497807.1	XM_008499585.2
Aves	RRH	Camarhynchus_parvulus	XP_030803841.1	XM_030947981.1
Aves	RRH	Centrocercus_urophasianus	XP_042668765.1	XM_042812831.1
Aves	RRH	Chlamydotis_macqueenii	XP_010116847.1	XM_010118545.1
Aves	RRH	Columba_livia	XP_005515272.1	XM_005515215.2
Aves	RRH	Corvus_brachyrhynchos	XP_008633907.1	XM_008635685.2
Aves	RRH	Corvus_moneduloides	XP_031966181.1	XM_032110290.1
Aves	RRH	Coturnix_japonica	XP_015717436.1	XM_015861950.2
Aves	RRH	Cuculus_canorus	XP_009563274.1	XM_009564979.1
Aves	RRH	Cygnus_atratus	XP_035415773.1	XM_035559880.1
Aves	RRH	Dromaius_novaehollandiae	XP_025957518.1	XM_026101733.1
Aves	RRH	Dryobates_pubescens	XP_009903164.1	XM_009904862.1
Aves	RRH	Egretta_garzetta	XP_009647489.1	XM_009649194.2
Aves	RRH	Ficedula_albicollis	XP_005045050.1	XM_005044993.1
Aves	RRH	Fulmarus_glacialis	XP_009574318.1	XM_009576023.1
Aves	RRH	Gallus_gallus	NP_001073227.1	NM_001079759.2
Aves	RRH	Gavia_stellata	XP_009806996.1	XM_009808694.1
Aves	RRH	Geospiza_fortis	XP_005418215.1	XM_005418158.2
Aves	RRH	Haliaeetus_leucocephalus	XP_010584551.1	XM_010586249.1
Aves	RRH	Lagopus_leucura	XP_042727502.1	XM_042871568.1
Aves	RRH	Leptosomus_discolor	XP_009960167.1	XM_009961865.1
Aves	RRH	Lonchura_striata_domestica	XP_021381191.1	XM_021525516.2
Aves	RRH	Manacus_vitellinus	XP_008931432.2	XM_008933184.3
Aves	RRH	Meleagris_gallopavo	XP_031408970.1	XM_031553110.1
Aves	RRH	Melopsittacus_undulatus	XP_005148681.2	XM_005148624.3
Aves	RRH	Merops_nubicus	XP_008935341.1	XM_008937093.1
Aves	RRH	Mesitornis_unicolor	XP_010178857.1	XM_010180555.1
Aves	RRH	Nestor_notabilis	XP_010021486.1	XM_010023184.1
Aves	RRH	Nipponia_nippon	XP_009472928.1	XM_009474653.1
Aves	RRH	Nothoprocta_perdicaria	XP_025906638.1	XM_026050853.1
Aves	RRH	Numida_meleagris	XP_021252137.1	XM_021396462.1
Aves	RRH	Opisthocomus_hoazin	XP_009930432.1	XM_009932130.1
Aves	RRH	Oxyura_jamaicensis	XP_035181154.1	XM_035325263.1
Aves	RRH	Parus_major	XP_033369629.1	XM_033513738.1
Aves	RRH	Phaethon_lepturus	XP_010287403.1	XM_010289101.1
Aves	RRH	Phalacrocorax_carbo	XP_009502787.1	XM_009504492.1
Aves	RRH	Phasianus_colchicus	XP_031452815.1	XM_031596955.1
Aves	RRH	Pygoscelis_adeliae	XP_009333130.1	XM_009334855.1
Aves	RRH	Serinus_canaria	XP_009099497.1	XM_009101249.3
Aves	RRH	Strigops_habroptila	XP_030348866.1	XM_030493006.1
Aves	RRH	Struthio_camelus_australis	XP_009663704.1	XM_009665409.1
Aves	RRH	Taeniopygia_guttata	XP_002195227.4	XM_002195191.6
Aves	RRH	Tauraco_erythrolophus	XP_009979774.1	XM_009981472.1
Aves	RRH	Tinamus_guttatus	XP_010210381.1	XM_010212079.1
Aves	RRH	Tyto_alba	XP_009969257.1	XM_009970955.3
Aves	RRH	Zonotrichia_albicollis	XP_005484734.1	XM_005484677.2
Carnivora	RRH	Acinonyx_jubatus	XP_014937352.2	XM_015081866.2
Carnivora	RRH	Ailuropoda_melanoleuca	XP_002929386.1	XM_002929340.3
Carnivora	RRH	Canis_lupus_dingo	XP_025321699.1	XM_025465914.2
Carnivora	RRH	Enhydra_lutris_kenyoni	XP_022372113.1	XM_022516405.1
Carnivora	RRH	Eumetopias_jubatus	XP_027977156.1	XM_028121355.1
Carnivora	RRH	Felis_catus	XP_003985133.1	XM_003985084.3
Carnivora	RRH	Halichoerus_grypus	XP_035953938.1	XM_036098045.1
Carnivora	RRH	Hyaena_hyaena	XP_039094682.1	XM_039238751.1
Carnivora	RRH	Leptonychotes_weddellii	XP_006727263.1	XM_006727200.2
Carnivora	RRH	Lontra_canadensis	XP_032715786.1	XM_032859895.1
Carnivora	RRH	Mirounga_leonina	XP_034886165.1	XM_035030274.1
Carnivora	RRH	Mustela_erminea	XP_032189036.1	XM_032333145.1
Carnivora	RRH	Mustela_putorius_furo	XP_004748136.1	XM_004748079.2
Carnivora	RRH	Neomonachus_schauinslandi	XP_021540204.1	XM_021684529.1
Carnivora	RRH	Odobenus_rosmarus_divergens	XP_004411310.1	XM_004411253.2
Carnivora	RRH	Panthera_leo	XP_042791622.1	XM_042935688.1
Carnivora	RRH	Panthera_pardus	XP_019273063.1	XM_019417518.1
Carnivora	RRH	Panthera_tigris	XP_007098319.1	XM_007098257.3
Carnivora	RRH	Phoca_vitulina	XP_032256896.1	XM_032401005.1
Carnivora	RRH	Puma_concolor	XP_025778098.1	XM_025922313.1
Carnivora	RRH	Puma_yagouaroundi	XP_040332092.1	XM_040476158.1
Carnivora	RRH	Suricata_suricatta	XP_029775207.1	XM_029919347.1
Carnivora	RRH	Ursus_arctos_horribilis	XP_026354894.1	XM_026499109.2
Carnivora	RRH	Ursus_maritimus	XP_008687733.1	XM_008689511.1
Carnivora	RRH	Vulpes_lagopus	XP_041615672.1	XM_041759738.1
Carnivora	RRH	Vulpes_vulpes	XP_025873392.1	XM_026017607.1
Carnivora	RRH	Zalophus_californianus	XP_027453715.1	XM_027597914.2
Chiroptera	RRH	Artibeus_jamaicensis	XP_037011817.1	XM_037155922.1
Chiroptera	RRH	Desmodus_rotundus	XP_024434568.1	XM_024578800.1
Chiroptera	RRH	Eptesicus_fuscus	XP_008148502.1	XM_008150280.2
Chiroptera	RRH	Hipposideros_armiger	XP_019491568.1	XM_019636023.1
Chiroptera	RRH	Miniopterus_natalensis	XP_016064948.1	XM_016209462.1
Chiroptera	RRH	Molossus_molossus	XP_036134346.1	XM_036278453.1
Chiroptera	RRH	Myotis_lucifugus	XP_006101431.2	XM_006101369.3
Chiroptera	RRH	Myotis_myotis	XP_036199227.1	XM_036343334.1
Chiroptera	RRH	Phyllostomus_discolor	XP_028363566.2	XM_028507765.2
Chiroptera	RRH	Pteropus_vampyrus	XP_023387180.1	XM_023531412.1
Chiroptera	RRH	Rousettus_aegyptiacus	XP_015996316.1	XM_016140830.2
Marsupialia	RRH	Dromiciops_gliroides	XP_043829150.1	XM_043973215.1
Marsupialia	RRH	Gracilinanus_agilis	XP_044537000.1	XM_044681065.1
Marsupialia	RRH	Monodelphis_domestica	XP_007496057.1	XM_007495995.2
Marsupialia	RRH	Phascolarctos_cinereus	XP_020857087.1	XM_021001428.1
Marsupialia	RRH	Sarcophilus_harrisii	XP_031797407.1	XM_031941547.1
Marsupialia	RRH	Trichosurus_vulpecula	XP_036618204.1	XM_036762309.1
Marsupialia	RRH	Vombatus_ursinus	XP_027693152.1	XM_027837351.1
Perissodactyla	RRH	Ceratotherium_simum_simum	XP_004426639.1	XM_004426582.2
Perissodactyla	RRH	Equus_asinus	XP_014694596.2	XM_014839110.2
Perissodactyla	RRH	Equus_caballus	XP_001503570.2	XM_001503520.5
Perissodactyla	RRH	Equus_przewalskii	XP_008542178.1	XM_008543956.1
Primates	RRH	Aotus_nancymaae	XP_012291991.1	XM_012436568.2
Primates	RRH	Callithrix_jacchus	XP_002745536.1	XM_002745490.5
Primates	RRH	Carlito_syrichta	XP_008063709.1	XM_008065518.1
Primates	RRH	Cercocebus_atys	XP_011884417.1	XM_012029027.1
Primates	RRH	Chlorocebus_sabaeus	XP_007997724.1	XM_007999533.2
Primates	RRH	Gorilla_gorilla	XP_004040325.1	XM_004040277.3
Primates	RRH	Homo_sapiens	NP_006574.1	NM_006583.5
Primates	RRH	Hylobates_moloch	XP_032001235.1	XM_032145344.1
Primates	RRH	Macaca_fascicularis	XP_005555724.1	XM_005555667.2
Primates	RRH	Macaca_mulatta	XP_014994513.2	XM_015139027.2
Primates	RRH	Macaca_nemestrina	XP_011747332.1	XM_011749030.1
Primates	RRH	Mandrillus_leucophaeus	XP_011825958.1	XM_011970568.1
Primates	RRH	Microcebus_murinus	XP_012621651.1	XM_012766197.2
Primates	RRH	Nomascus_leucogenys	XP_003269403.1	XM_003269355.4
Primates	RRH	Otolemur_garnettii	XP_003798200.1	XM_003798152.2
Primates	RRH	Pan_paniscus	XP_003830068.1	XM_003830020.3
Primates	RRH	Pan_troglodytes	XP_001138878.1	XM_001138878.5
Primates	RRH	Papio_anubis	XP_003899138.1	XM_003899089.5
Primates	RRH	Piliocolobus_tephrosceles	XP_023075828.1	XM_023220060.2
Primates	RRH	Pongo_abelii	XP_002815103.1	XM_002815057.3
Primates	RRH	Propithecus_coquereli	XP_012510533.1	XM_012655079.1
Primates	RRH	Rhinopithecus_bieti	XP_017745913.1	XM_017890424.1
Primates	RRH	Rhinopithecus_roxellana	XP_010387370.2	XM_010389068.2
Primates	RRH	Saimiri_boliviensis	XP_003929508.1	XM_003929459.2
Primates	RRH	Theropithecus_gelada	XP_025241997.1	XM_025386212.1
Primates	RRH	Trachypithecus_francoisi	XP_033070876.1	XM_033214985.1
Rodentia	RRH	Arvicanthis_niloticus	XP_034356981.1	XM_034501090.1
Rodentia	RRH	Arvicola_amphibius	XP_038167420.1	XM_038311492.1
Rodentia	RRH	Castor_canadensis	XP_020042540.1	XM_020186951.1
Rodentia	RRH	Cavia_porcellus	XP_003468046.1	XM_003467998.3
Rodentia	RRH	Chinchilla_lanigera	XP_005406338.1	XM_005406281.2
Rodentia	RRH	Dipodomys_ordii	XP_012879229.1	XM_013023775.1
Rodentia	RRH	Fukomys_damarensis	XP_010639820.1	XM_010641518.2
Rodentia	RRH	Heterocephalus_glaber	XP_004866258.1	XM_004866201.2
Rodentia	RRH	Ictidomys_tridecemlineatus	XP_005330151.1	XM_005330094.4
Rodentia	RRH	Jaculus_jaculus	XP_004658682.1	XM_004658625.1
Rodentia	RRH	Marmota_flaviventris	XP_034492038.1	XM_034636147.1
Rodentia	RRH	Marmota_marmota_marmota	XP_015340128.1	XM_015484642.1
Rodentia	RRH	Meriones_unguiculatus	XP_021501095.1	XM_021645420.1
Rodentia	RRH	Mesocricetus_auratus	XP_005082887.1	XM_005082830.4
Rodentia	RRH	Microtus_ochrogaster	XP_005357329.1	XM_005357272.2
Rodentia	RRH	Mus_caroli	XP_021014574.1	XM_021158915.1
Rodentia	RRH	Mus_musculus	NP_033128.1	NM_009102.3
Rodentia	RRH	Mus_pahari	XP_021052688.1	XM_021197029.1
Rodentia	RRH	Octodon_degus	XP_023565897.1	XM_023710129.1
Rodentia	RRH	Onychomys_torridus	XP_036045336.1	XM_036189443.1
Rodentia	RRH	Peromyscus_leucopus	XP_028712509.1	XM_028856676.2
Rodentia	RRH	Peromyscus_maniculatus_bairdii	XP_006970448.1	XM_006970386.3
Rodentia	RRH	Rattus_norvegicus	XP_006232065.1	XM_006232003.3
Rodentia	RRH	Rattus_rattus	XP_032753232.1	XM_032897341.1
Rodentia	RRH	Urocitellus_parryii	XP_026266409.1	XM_026410624.1
Squamata	RRH	Anolis_carolinensis	XP_008110321.1	XM_008112114.2
Squamata	RRH	Crotalus_tigris	XP_039194286.1	XM_039338352.1
Squamata	RRH	Gekko_japonicus	XP_015281876.1	XM_015426390.1
Squamata	RRH	Lacerta_agilis	XP_033016393.1	XM_033160502.1
Squamata	RRH	Notechis_scutatus	XP_026524418.1	XM_026668633.1
Squamata	RRH	Pantherophis_guttatus	XP_034298262.1	XM_034442371.1
Squamata	RRH	Podarcis_muralis	XP_028599879.1	XM_028744046.1
Squamata	RRH	Pogona_vitticeps	XP_020664493.1	XM_020808834.1
Squamata	RRH	Pseudonaja_textilis	XP_026554002.1	XM_026698217.1
Squamata	RRH	Python_bivittatus	XP_015744085.1	XM_015888599.2
Squamata	RRH	Thamnophis_elegans	XP_032080312.1	XM_032224421.1
Squamata	RRH	Zootoca_vivipara	XP_034969799.1	XM_035113908.1
Testudines	RRH	Chelonia_mydas	XP_007054479.2	XM_007054417.4
Testudines	RRH	Chelonoidis_abingdonii	XP_032640509.1	XM_032784618.1
Testudines	RRH	Chrysemys_picta	XP_005287976.1	XM_005287919.2
Testudines	RRH	Dermochelys_coriacea	XP_038256058.1	XM_038400130.2
Testudines	RRH	Gopherus_evgoodei	XP_030420445.1	XM_030564585.1
Testudines	RRH	Mauremys_reevesii	XP_039397914.1	XM_039541980.1
Testudines	RRH	Pelodiscus_sinensis	XP_006119342.2	XM_006119280.3
Testudines	RRH	Trachemys_scripta_elegans	XP_034628493.1	XM_034772602.1
Afrotheria	RRM1	Chrysochloris_asiatica	XP_006870310.1	XM_006870248.1
Afrotheria	RRM1	Echinops_telfairi	XP_030742285.1	XM_030886425.1
Afrotheria	RRM1	Elephantulus_edwardii	XP_006885596.1	XM_006885534.1
Afrotheria	RRM1	Loxodonta_africana	XP_003420120.1	XM_003420072.3
Afrotheria	RRM1	Orycteropus_afer_afer	XP_007939193.1	XM_007941002.2
Afrotheria	RRM1	Trichechus_manatus_latirostris	XP_004381978.1	XM_004381921.2
Amphibia	RRM1	Bufo_bufo	XP_040282618.1	XM_040426684.1
Amphibia	RRM1	Geotrypetes_seraphini	XP_033805081.1	XM_033949190.1
Amphibia	RRM1	Microcaecilia_unicolor	XP_030055699.1	XM_030199839.1
Amphibia	RRM1	Nanorana_parkeri	XP_018430433.1	XM_018574931.1
Amphibia	RRM1	Rhinatrema_bivittatum	XP_029457796.1	XM_029601936.1
Amphibia	RRM1	Xenopus_tropicalis	NP_001120566.1	NM_001127094.1
Artiodactyla	RRM1	Balaenoptera_acutorostrata_scammoni	XP_007173694.1	XM_007173632.1
Artiodactyla	RRM1	Bison_bison_bison	XP_010847744.1	XM_010849442.1
Artiodactyla	RRM1	Bos_indicus_x_Bos_taurus	XP_027418874.1	XM_027563073.1
Artiodactyla	RRM1	Bos_mutus	XP_005886711.1	XM_005886649.2
Artiodactyla	RRM1	Bubalus_bubalis	XP_006043438.1	XM_006043376.2
Artiodactyla	RRM1	Camelus_ferus	XP_032345106.1	XM_032489215.1
Artiodactyla	RRM1	Capra_hircus	XP_005689910.1	XM_005689853.3
Artiodactyla	RRM1	Cervus_elaphus	XP_043761742.1	XM_043905807.1
Artiodactyla	RRM1	Lipotes_vexillifer	XP_007472338.1	XM_007472276.1
Artiodactyla	RRM1	Monodon_monoceros	XP_029064908.1	XM_029209075.1
Artiodactyla	RRM1	Neophocaena_asiaeorientalis_asiaeorientalis	XP_024587604.1	XM_024731836.1
Artiodactyla	RRM1	Orcinus_orca	XP_004279775.1	XM_004279727.2
Artiodactyla	RRM1	Ovis_aries	XP_004016318.1	XM_004016269.4
Artiodactyla	RRM1	Physeter_catodon	XP_007116909.1	XM_007116847.3
Artiodactyla	RRM1	Sus_scrofa	XP_020918083.1	XM_021062424.1
Artiodactyla	RRM1	Tursiops_truncatus	XP_019795074.1	XM_019939515.2
Artiodactyla	RRM1	Vicugna_pacos	XP_006203465.1	XM_006203403.3
Aves	RRM1	Acanthisitta_chloris	XP_009077676.1	XM_009079428.1
Aves	RRM1	Anser_cygnoides_domesticus	XP_013056002.1	XM_013200548.1
Aves	RRM1	Apaloderma_vittatum	XP_009874206.1	XM_009875904.1
Aves	RRM1	Aptenodytes_forsteri	XP_009289151.1	XM_009290876.1
Aves	RRM1	Aquila_chrysaetos_chrysaetos	XP_029898593.1	XM_030042733.2
Aves	RRM1	Aythya_fuligula	XP_032052127.1	XM_032196236.1
Aves	RRM1	Calidris_pugnax	XP_014809516.1	XM_014954030.1
Aves	RRM1	Camarhynchus_parvulus	XP_030817462.1	XM_030961602.1
Aves	RRM1	Centrocercus_urophasianus	XP_042691237.1	XM_042835303.1
Aves	RRM1	Chlamydotis_macqueenii	XP_010120324.1	XM_010122022.1
Aves	RRM1	Columba_livia	XP_021150068.1	XM_021294393.1
Aves	RRM1	Corvus_moneduloides	XP_031957149.1	XM_032101258.1
Aves	RRM1	Coturnix_japonica	XP_015708055.1	XM_015852569.2
Aves	RRM1	Cuculus_canorus	XP_009555437.1	XM_009557142.1
Aves	RRM1	Cygnus_atratus	XP_035425411.1	XM_035569518.1
Aves	RRM1	Dryobates_pubescens	XP_009908518.1	XM_009910216.1
Aves	RRM1	Egretta_garzetta	XP_009632575.1	XM_009634280.2
Aves	RRM1	Ficedula_albicollis	XP_005037144.1	XM_005037087.2
Aves	RRM1	Fulmarus_glacialis	XP_009579382.1	XM_009581087.1
Aves	RRM1	Gallus_gallus	NP_001026008.1	NM_001030837.1
Aves	RRM1	Gavia_stellata	XP_009812837.1	XM_009814535.1
Aves	RRM1	Geospiza_fortis	XP_030918470.1	XM_031062610.1
Aves	RRM1	Haliaeetus_leucocephalus	XP_010575006.1	XM_010576704.1
Aves	RRM1	Lagopus_leucura	XP_042749786.1	XM_042893852.1
Aves	RRM1	Leptosomus_discolor	XP_009950980.1	XM_009952678.1
Aves	RRM1	Lonchura_striata_domestica	XP_021394425.1	XM_021538750.1
Aves	RRM1	Manacus_vitellinus	XP_029821617.1	XM_029965757.1
Aves	RRM1	Meleagris_gallopavo	XP_010704558.1	XM_010706256.3
Aves	RRM1	Melopsittacus_undulatus	XP_033915897.1	XM_034060006.1
Aves	RRM1	Merops_nubicus	XP_008941193.1	XM_008942945.1
Aves	RRM1	Nestor_notabilis	XP_010020363.1	XM_010022061.1
Aves	RRM1	Nipponia_nippon	XP_009465799.1	XM_009467524.1
Aves	RRM1	Nothoprocta_perdicaria	XP_025903801.1	XM_026048016.1
Aves	RRM1	Numida_meleagris	XP_021239748.1	XM_021384073.1
Aves	RRM1	Opisthocomus_hoazin	XP_009943940.1	XM_009945638.1
Aves	RRM1	Oxyura_jamaicensis	XP_035186786.1	XM_035330895.1
Aves	RRM1	Parus_major	XP_015490079.1	XM_015634593.2
Aves	RRM1	Phaethon_lepturus	XP_010286826.1	XM_010288524.1
Aves	RRM1	Phasianus_colchicus	XP_031455093.1	XM_031599233.1
Aves	RRM1	Pygoscelis_adeliae	XP_009332517.1	XM_009334242.1
Aves	RRM1	Serinus_canaria	XP_030090018.1	XM_030234158.1
Aves	RRM1	Strigops_habroptila	XP_030333169.1	XM_030477309.1
Aves	RRM1	Struthio_camelus_australis	XP_009669145.1	XM_009670850.1
Aves	RRM1	Taeniopygia_guttata	XP_030143377.3	XM_030287517.3
Aves	RRM1	Tauraco_erythrolophus	XP_009977234.1	XM_009978932.1
Aves	RRM1	Tinamus_guttatus	XP_010221066.1	XM_010222764.1
Aves	RRM1	Tyto_alba	XP_032839355.1	XM_032983464.2
Carnivora	RRM1	Acinonyx_jubatus	XP_026895480.1	XM_027039679.1
Carnivora	RRM1	Ailuropoda_melanoleuca	XP_002931138.3	XM_002931092.4
Carnivora	RRM1	Callorhinus_ursinus	XP_025750123.1	XM_025894338.1
Carnivora	RRM1	Canis_lupus_dingo	XP_025314991.1	XM_025459206.2
Carnivora	RRM1	Enhydra_lutris_kenyoni	XP_022377606.1	XM_022521898.1
Carnivora	RRM1	Eumetopias_jubatus	XP_027971751.1	XM_028115950.1
Carnivora	RRM1	Felis_catus	XP_011284888.1	XM_011286586.3
Carnivora	RRM1	Halichoerus_grypus	XP_035930313.1	XM_036074420.1
Carnivora	RRM1	Hyaena_hyaena	XP_039107980.1	XM_039252049.1
Carnivora	RRM1	Leptonychotes_weddellii	XP_030882803.1	XM_031026943.1
Carnivora	RRM1	Lontra_canadensis	XP_032709154.1	XM_032853263.1
Carnivora	RRM1	Mirounga_leonina	XP_034850871.1	XM_034994980.1
Carnivora	RRM1	Mustela_erminea	XP_032215414.1	XM_032359523.1
Carnivora	RRM1	Mustela_putorius_furo	XP_012919761.1	XM_013064307.1
Carnivora	RRM1	Neomonachus_schauinslandi	XP_021560416.1	XM_021704741.2
Carnivora	RRM1	Odobenus_rosmarus_divergens	XP_004391770.1	XM_004391713.2
Carnivora	RRM1	Panthera_leo	XP_042761412.1	XM_042905478.1
Carnivora	RRM1	Panthera_pardus	XP_019305162.1	XM_019449617.1
Carnivora	RRM1	Panthera_tigris	XP_007089425.2	XM_007089363.3
Carnivora	RRM1	Phoca_vitulina	XP_032283093.1	XM_032427202.1
Carnivora	RRM1	Puma_concolor	XP_025785003.1	XM_025929218.1
Carnivora	RRM1	Puma_yagouaroundi	XP_040345084.1	XM_040489150.1
Carnivora	RRM1	Suricata_suricatta	XP_029813484.1	XM_029957624.1
Carnivora	RRM1	Ursus_arctos_horribilis	XP_026373744.1	XM_026517959.2
Carnivora	RRM1	Ursus_maritimus	XP_008705630.1	XM_008707408.2
Carnivora	RRM1	Vulpes_lagopus	XP_041586511.1	XM_041730577.1
Carnivora	RRM1	Vulpes_vulpes	XP_025866378.1	XM_026010593.1
Carnivora	RRM1	Zalophus_californianus	XP_027436429.1	XM_027580628.1
Chiroptera	RRM1	Artibeus_jamaicensis	XP_036991569.1	XM_037135674.1
Chiroptera	RRM1	Desmodus_rotundus	XP_024428454.1	XM_024572686.1
Chiroptera	RRM1	Eptesicus_fuscus	XP_008148130.1	XM_008149908.2
Chiroptera	RRM1	Hipposideros_armiger	XP_019481196.1	XM_019625651.1
Chiroptera	RRM1	Miniopterus_natalensis	XP_016077448.1	XM_016221962.1
Chiroptera	RRM1	Molossus_molossus	XP_036113728.1	XM_036257835.1
Chiroptera	RRM1	Myotis_lucifugus	XP_006094579.1	XM_006094517.3
Chiroptera	RRM1	Myotis_myotis	XP_036181072.1	XM_036325179.1
Chiroptera	RRM1	Phyllostomus_discolor	XP_028370491.1	XM_028514690.2
Chiroptera	RRM1	Pteropus_vampyrus	XP_011375764.1	XM_011377462.2
Chiroptera	RRM1	Rhinolophus_ferrumequinum	XP_032976298.1	XM_033120407.1
Chiroptera	RRM1	Rousettus_aegyptiacus	XP_016013427.2	XM_016157941.2
Marsupialia	RRM1	Dromiciops_gliroides	XP_043853783.1	XM_043997848.1
Marsupialia	RRM1	Gracilinanus_agilis	XP_044521903.1	XM_044665968.1
Marsupialia	RRM1	Monodelphis_domestica	XP_016288733.1	XM_016433247.1
Marsupialia	RRM1	Phascolarctos_cinereus	XP_020823477.1	XM_020967818.1
Marsupialia	RRM1	Sarcophilus_harrisii	XP_031817901.1	XM_031962041.1
Marsupialia	RRM1	Trichosurus_vulpecula	XP_036602194.1	XM_036746299.1
Marsupialia	RRM1	Vombatus_ursinus	XP_027722116.1	XM_027866315.1
Perissodactyla	RRM1	Ceratotherium_simum_simum	XP_004433991.1	XM_004433934.2
Perissodactyla	RRM1	Equus_asinus	XP_014697442.1	XM_014841956.2
Perissodactyla	RRM1	Equus_caballus	XP_001499936.1	XM_001499886.6
Perissodactyla	RRM1	Equus_przewalskii	XP_008529784.1	XM_008531562.1
Primates	RRM1	Aotus_nancymaae	XP_012312257.1	XM_012456834.2
Primates	RRM1	Callithrix_jacchus	XP_002754895.1	XM_002754849.4
Primates	RRM1	Carlito_syrichta	XP_008072237.1	XM_008074046.1
Primates	RRM1	Cebus_imitator	XP_017388341.1	XM_017532852.2
Primates	RRM1	Cercocebus_atys	XP_011900488.1	XM_012045098.1
Primates	RRM1	Chlorocebus_sabaeus	XP_008018141.1	XM_008019950.2
Primates	RRM1	Gorilla_gorilla	XP_018892172.2	XM_019036627.2
Primates	RRM1	Homo_sapiens	NP_001024.1	NM_001033.5
Primates	RRM1	Hylobates_moloch	XP_032022703.1	XM_032166812.1
Primates	RRM1	Macaca_fascicularis	XP_005578999.1	XM_005578942.2
Primates	RRM1	Macaca_mulatta	NP_001252816.1	NM_001265887.1
Primates	RRM1	Macaca_nemestrina	XP_011717168.1	XM_011718866.1
Primates	RRM1	Mandrillus_leucophaeus	XP_011849114.1	XM_011993724.1
Primates	RRM1	Microcebus_murinus	XP_012600360.1	XM_012744906.2
Primates	RRM1	Nomascus_leucogenys	XP_003254845.1	XM_003254797.3
Primates	RRM1	Otolemur_garnettii	XP_003780992.1	XM_003780944.3
Primates	RRM1	Pan_paniscus	XP_003804664.1	XM_003804616.3
Primates	RRM1	Pan_troglodytes	XP_001160029.1	XM_001160029.5
Primates	RRM1	Papio_anubis	XP_021781901.1	XM_021926209.2
Primates	RRM1	Piliocolobus_tephrosceles	XP_023065362.2	XM_023209594.2
Primates	RRM1	Pongo_abelii	NP_001126012.1	NM_001132540.2
Primates	RRM1	Propithecus_coquereli	XP_012501129.1	XM_012645675.1
Primates	RRM1	Rhinopithecus_bieti	XP_017749813.1	XM_017894324.1
Primates	RRM1	Rhinopithecus_roxellana	XP_010365246.1	XM_010366944.2
Primates	RRM1	Saimiri_boliviensis	XP_003923446.1	XM_003923397.3
Primates	RRM1	Sapajus_apella	XP_032114778.1	XM_032258887.1
Primates	RRM1	Theropithecus_gelada	XP_025214339.1	XM_025358554.1
Primates	RRM1	Trachypithecus_francoisi	XP_033059748.1	XM_033203857.1
Rodentia	RRM1	Arvicanthis_niloticus	XP_034365594.1	XM_034509703.1
Rodentia	RRM1	Arvicola_amphibius	XP_038201039.1	XM_038345111.2
Rodentia	RRM1	Castor_canadensis	XP_020012485.1	XM_020156896.1
Rodentia	RRM1	Cavia_porcellus	XP_003463430.1	XM_003463382.4
Rodentia	RRM1	Chinchilla_lanigera	XP_005380098.1	XM_005380041.2
Rodentia	RRM1	Cricetulus_griseus	XP_003509757.1	XM_003509709.5
Rodentia	RRM1	Dipodomys_ordii	XP_012869583.1	XM_013014129.1
Rodentia	RRM1	Fukomys_damarensis	XP_010601461.1	XM_010603159.3
Rodentia	RRM1	Heterocephalus_glaber	XP_004863391.1	XM_004863334.3
Rodentia	RRM1	Ictidomys_tridecemlineatus	XP_005323186.1	XM_005323129.4
Rodentia	RRM1	Jaculus_jaculus	XP_004650815.1	XM_004650758.1
Rodentia	RRM1	Marmota_flaviventris	XP_027798442.1	XM_027942641.2
Rodentia	RRM1	Marmota_marmota_marmota	XP_015333015.1	XM_015477529.1
Rodentia	RRM1	Meriones_unguiculatus	XP_021483968.1	XM_021628293.1
Rodentia	RRM1	Mesocricetus_auratus	XP_005074120.1	XM_005074063.4
Rodentia	RRM1	Microtus_ochrogaster	XP_005368881.1	XM_005368824.3
Rodentia	RRM1	Mus_caroli	XP_021022713.1	XM_021167054.2
Rodentia	RRM1	Mus_musculus	NP_033129.2	NM_009103.3
Rodentia	RRM1	Mus_pahari	XP_029395083.1	XM_029539223.1
Rodentia	RRM1	Nannospalax_galili	XP_008852330.1	XM_008854108.2
Rodentia	RRM1	Octodon_degus	XP_004642022.1	XM_004641965.2
Rodentia	RRM1	Onychomys_torridus	XP_036029161.1	XM_036173268.1
Rodentia	RRM1	Peromyscus_leucopus	XP_037052666.1	XM_037196771.1
Rodentia	RRM1	Peromyscus_maniculatus_bairdii	XP_006993378.1	XM_006993316.3
Rodentia	RRM1	Rattus_norvegicus	NP_001013254.1	NM_001013236.1
Rodentia	RRM1	Rattus_rattus	XP_032749049.1	XM_032893158.1
Squamata	RRM1	Anolis_carolinensis	XP_008120640.1	XM_008122433.2
Squamata	RRM1	Crotalus_tigris	XP_039214653.1	XM_039358719.1
Squamata	RRM1	Lacerta_agilis	XP_033001560.1	XM_033145669.1
Squamata	RRM1	Notechis_scutatus	XP_026545911.1	XM_026690126.1
Squamata	RRM1	Pantherophis_guttatus	XP_034291814.1	XM_034435923.1
Squamata	RRM1	Podarcis_muralis	XP_028581319.1	XM_028725486.1
Squamata	RRM1	Pogona_vitticeps	XP_020647608.1	XM_020791949.1
Squamata	RRM1	Protobothrops_mucrosquamatus	XP_015683288.1	XM_015827802.1
Squamata	RRM1	Pseudonaja_textilis	XP_026577410.1	XM_026721625.1
Squamata	RRM1	Python_bivittatus	XP_007437279.1	XM_007437217.2
Squamata	RRM1	Thamnophis_elegans	XP_032075308.1	XM_032219417.1
Squamata	RRM1	Zootoca_vivipara	XP_034972300.1	XM_035116409.1
Testudines	RRM1	Chelonia_mydas	XP_037764898.1	XM_037908970.1
Testudines	RRM1	Chelonoidis_abingdonii	XP_032622991.1	XM_032767100.1
Testudines	RRM1	Chrysemys_picta	XP_005292226.1	XM_005292169.4
Testudines	RRM1	Dermochelys_coriacea	XP_038231706.1	XM_038375778.2
Testudines	RRM1	Gopherus_evgoodei	XP_030411574.1	XM_030555714.1
Testudines	RRM1	Mauremys_reevesii	XP_039375987.1	XM_039520053.1
Testudines	RRM1	Pelodiscus_sinensis	XP_014428319.1	XM_014572833.2
Testudines	RRM1	Terrapene_carolina_triunguis	XP_026515571.1	XM_026659786.1
Testudines	RRM1	Trachemys_scripta_elegans	XP_034615180.1	XM_034759289.1
Afrotheria	RRM2	Chrysochloris_asiatica	XP_006869529.1	XM_006869467.1
Afrotheria	RRM2	Echinops_telfairi	XP_004696080.1	XM_004696023.3
Afrotheria	RRM2	Elephantulus_edwardii	XP_006903783.1	XM_006903721.1
Afrotheria	RRM2	Loxodonta_africana	XP_003411931.1	XM_003411883.3
Afrotheria	RRM2	Orycteropus_afer_afer	XP_007933291.1	XM_007935100.2
Afrotheria	RRM2	Trichechus_manatus_latirostris	XP_004373122.1	XM_004373065.2
Amphibia	RRM2	Bufo_bufo	XP_040283407.1	XM_040427473.1
Amphibia	RRM2	Geotrypetes_seraphini	XP_033795293.1	XM_033939402.1
Amphibia	RRM2	Microcaecilia_unicolor	XP_030054732.1	XM_030198872.1
Amphibia	RRM2	Nanorana_parkeri	XP_018415499.1	XM_018559997.1
Amphibia	RRM2	Rana_temporaria	XP_040204544.1	XM_040348610.1
Amphibia	RRM2	Rhinatrema_bivittatum	XP_029451722.1	XM_029595862.1
Artiodactyla	RRM2	Balaenoptera_acutorostrata_scammoni	XP_007195721.1	XM_007195659.1
Artiodactyla	RRM2	Bison_bison_bison	XP_010850357.1	XM_010852055.1
Artiodactyla	RRM2	Bos_indicus_x_Bos_taurus	XP_027411896.1	XM_027556095.1
Artiodactyla	RRM2	Bos_mutus	XP_005908494.1	XM_005908432.2
Artiodactyla	RRM2	Bubalus_bubalis	XP_006073841.1	XM_006073779.2
Artiodactyla	RRM2	Camelus_ferus	XP_032352908.1	XM_032497017.1
Artiodactyla	RRM2	Capra_hircus	XP_017911155.1	XM_018055666.1
Artiodactyla	RRM2	Cervus_elaphus	XP_043773186.1	XM_043917251.1
Artiodactyla	RRM2	Lipotes_vexillifer	XP_007456987.1	XM_007456925.1
Artiodactyla	RRM2	Monodon_monoceros	XP_029087192.1	XM_029231359.1
Artiodactyla	RRM2	Neophocaena_asiaeorientalis_asiaeorientalis	XP_024593475.1	XM_024737707.1
Artiodactyla	RRM2	Orcinus_orca	XP_004274938.1	XM_004274890.3
Artiodactyla	RRM2	Ovis_aries	XP_014949705.2	XM_015094219.3
Artiodactyla	RRM2	Physeter_catodon	XP_007127709.2	XM_007127647.2
Artiodactyla	RRM2	Sus_scrofa	XP_020943508.1	XM_021087849.1
Artiodactyla	RRM2	Tursiops_truncatus	XP_019798849.1	XM_019943290.2
Artiodactyla	RRM2	Vicugna_pacos	XP_006197166.1	XM_006197104.3
Aves	RRM2	Anas_platyrhynchos	XP_027311024.1	XM_027455223.2
Aves	RRM2	Aptenodytes_forsteri	XP_009273889.1	XM_009275614.1
Aves	RRM2	Aquila_chrysaetos_chrysaetos	XP_029893773.1	XM_030037913.2
Aves	RRM2	Aythya_fuligula	XP_032040637.1	XM_032184746.1
Aves	RRM2	Calidris_pugnax	XP_014812242.1	XM_014956756.1
Aves	RRM2	Calypte_anna	XP_030303526.1	XM_030447666.1
Aves	RRM2	Camarhynchus_parvulus	XP_030802246.1	XM_030946386.1
Aves	RRM2	Centrocercus_urophasianus	XP_042674412.1	XM_042818478.1
Aves	RRM2	Corvus_moneduloides	XP_031960417.1	XM_032104526.1
Aves	RRM2	Coturnix_japonica	XP_015714967.1	XM_015859481.2
Aves	RRM2	Cygnus_atratus	XP_035398832.1	XM_035542939.1
Aves	RRM2	Dromaius_novaehollandiae	XP_025953006.1	XM_026097221.1
Aves	RRM2	Dryobates_pubescens	XP_009898139.1	XM_009899837.1
Aves	RRM2	Egretta_garzetta	XP_035751225.1	XM_035895332.1
Aves	RRM2	Ficedula_albicollis	XP_005044322.1	XM_005044265.1
Aves	RRM2	Gallus_gallus	XP_001231545.2	XM_001231544.6
Aves	RRM2	Geospiza_fortis	XP_030912323.1	XM_031056463.1
Aves	RRM2	Haliaeetus_leucocephalus	XP_010564984.1	XM_010566682.1
Aves	RRM2	Lagopus_leucura	XP_042742294.1	XM_042886360.1
Aves	RRM2	Lonchura_striata_domestica	XP_021381132.1	XM_021525457.2
Aves	RRM2	Manacus_vitellinus	XP_029821640.1	XM_029965780.1
Aves	RRM2	Melopsittacus_undulatus	XP_033917089.1	XM_034061198.1
Aves	RRM2	Mesitornis_unicolor	XP_010182601.1	XM_010184299.1
Aves	RRM2	Nipponia_nippon	XP_009463720.1	XM_009465445.1
Aves	RRM2	Numida_meleagris	XP_021248295.1	XM_021392620.1
Aves	RRM2	Opisthocomus_hoazin	XP_009940376.1	XM_009942074.1
Aves	RRM2	Oxyura_jamaicensis	XP_035178787.1	XM_035322896.1
Aves	RRM2	Parus_major	XP_015479011.1	XM_015623525.2
Aves	RRM2	Phasianus_colchicus	XP_031466918.1	XM_031611058.1
Aves	RRM2	Pygoscelis_adeliae	XP_009330782.1	XM_009332507.1
Aves	RRM2	Serinus_canaria	XP_009093406.1	XM_009095158.3
Aves	RRM2	Strigops_habroptila	XP_030346451.1	XM_030490591.1
Aves	RRM2	Taeniopygia_guttata	XP_030125918.3	XM_030270058.3
Aves	RRM2	Tyto_alba	XP_032865872.2	XM_033009981.2
Aves	RRM2	Zonotrichia_albicollis	XP_005487259.1	XM_005487202.3
Carnivora	RRM2	Acinonyx_jubatus	XP_026933681.1	XM_027077880.1
Carnivora	RRM2	Ailuropoda_melanoleuca	XP_034515809.1	XM_034659918.1
Carnivora	RRM2	Callorhinus_ursinus	XP_025723515.1	XM_025867730.1
Carnivora	RRM2	Canis_lupus_dingo	XP_025310461.1	XM_025454676.2
Carnivora	RRM2	Enhydra_lutris_kenyoni	XP_022369327.1	XM_022513619.1
Carnivora	RRM2	Eumetopias_jubatus	XP_027955329.1	XM_028099528.1
Carnivora	RRM2	Felis_catus	XP_023107884.1	XM_023252116.1
Carnivora	RRM2	Halichoerus_grypus	XP_035953445.1	XM_036097552.1
Carnivora	RRM2	Hyaena_hyaena	XP_039086984.1	XM_039231053.1
Carnivora	RRM2	Leptonychotes_weddellii	XP_006737623.1	XM_006737560.2
Carnivora	RRM2	Lontra_canadensis	XP_032722727.1	XM_032866836.1
Carnivora	RRM2	Mirounga_leonina	XP_034856463.1	XM_035000572.1
Carnivora	RRM2	Mustela_erminea	XP_032209226.1	XM_032353335.1
Carnivora	RRM2	Mustela_putorius_furo	XP_004745848.1	XM_004745791.2
Carnivora	RRM2	Neomonachus_schauinslandi	XP_021553119.1	XM_021697444.2
Carnivora	RRM2	Odobenus_rosmarus_divergens	XP_004401850.1	XM_004401793.2
Carnivora	RRM2	Panthera_leo	XP_042789628.1	XM_042933694.1
Carnivora	RRM2	Panthera_pardus	XP_019307719.1	XM_019452174.1
Carnivora	RRM2	Panthera_tigris	XP_042838447.1	XM_042982513.1
Carnivora	RRM2	Phoca_vitulina	XP_032285975.1	XM_032430084.1
Carnivora	RRM2	Puma_concolor	XP_025783067.1	XM_025927282.1
Carnivora	RRM2	Puma_yagouaroundi	XP_040351987.1	XM_040496053.1
Carnivora	RRM2	Suricata_suricatta	XP_029794174.1	XM_029938314.1
Carnivora	RRM2	Ursus_arctos_horribilis	XP_026374558.2	XM_026518773.2
Carnivora	RRM2	Ursus_maritimus	XP_040478738.1	XM_040622804.1
Carnivora	RRM2	Vulpes_lagopus	XP_041610688.1	XM_041754754.1
Carnivora	RRM2	Vulpes_vulpes	XP_025864895.1	XM_026009110.1
Carnivora	RRM2	Zalophus_californianus	XP_027478832.1	XM_027623031.2
Chiroptera	RRM2	Artibeus_jamaicensis	XP_037007724.1	XM_037151829.1
Chiroptera	RRM2	Desmodus_rotundus	XP_024408700.1	XM_024552932.1
Chiroptera	RRM2	Eptesicus_fuscus	XP_008160641.1	XM_008162419.2
Chiroptera	RRM2	Hipposideros_armiger	XP_019505555.1	XM_019650010.1
Chiroptera	RRM2	Miniopterus_natalensis	XP_016054644.1	XM_016199158.1
Chiroptera	RRM2	Molossus_molossus	XP_036118247.1	XM_036262354.1
Chiroptera	RRM2	Myotis_lucifugus	XP_023599490.1	XM_023743722.1
Chiroptera	RRM2	Myotis_myotis	XP_036191254.1	XM_036335361.1
Chiroptera	RRM2	Phyllostomus_discolor	XP_028372104.1	XM_028516303.2
Chiroptera	RRM2	Rhinolophus_ferrumequinum	XP_032981489.1	XM_033125598.1
Chiroptera	RRM2	Rousettus_aegyptiacus	XP_015993575.2	XM_016138089.2
Marsupialia	RRM2	Dromiciops_gliroides	XP_043841981.1	XM_043986046.1
Marsupialia	RRM2	Gracilinanus_agilis	XP_044516885.1	XM_044660950.1
Marsupialia	RRM2	Monodelphis_domestica	XP_007476202.1	XM_007476140.2
Marsupialia	RRM2	Phascolarctos_cinereus	XP_020848375.1	XM_020992716.1
Marsupialia	RRM2	Sarcophilus_harrisii	XP_012396178.1	XM_012540724.2
Marsupialia	RRM2	Trichosurus_vulpecula	XP_036607260.1	XM_036751365.1
Marsupialia	RRM2	Vombatus_ursinus	XP_027706387.1	XM_027850586.1
Perissodactyla	RRM2	Ceratotherium_simum_simum	XP_004436519.1	XM_004436462.2
Perissodactyla	RRM2	Equus_asinus	XP_014722238.2	XM_014866752.2
Perissodactyla	RRM2	Equus_caballus	XP_014586798.2	XM_014731312.2
Perissodactyla	RRM2	Equus_przewalskii	XP_008515787.1	XM_008517565.1
Primates	RRM2	Aotus_nancymaae	XP_012294289.1	XM_012438866.2
Primates	RRM2	Callithrix_jacchus	XP_008979390.1	XM_008981142.3
Primates	RRM2	Carlito_syrichta	XP_008057492.1	XM_008059301.1
Primates	RRM2	Cebus_imitator	XP_017380948.1	XM_017525459.2
Primates	RRM2	Cercocebus_atys	XP_011919415.1	XM_012064025.1
Primates	RRM2	Chlorocebus_sabaeus	XP_037862495.1	XM_038006567.1
Primates	RRM2	Gorilla_gorilla	XP_018876968.1	XM_019021423.2
Primates	RRM2	Homo_sapiens	NP_001025.1	NM_001034.4
Primates	RRM2	Hylobates_moloch	XP_032028089.1	XM_032172198.1
Primates	RRM2	Macaca_fascicularis	XP_015288905.1	XM_015433419.1
Primates	RRM2	Macaca_mulatta	XP_014967178.1	XM_015111692.2
Primates	RRM2	Macaca_nemestrina	XP_011747697.1	XM_011749395.1
Primates	RRM2	Nomascus_leucogenys	XP_003272775.1	XM_003272727.4
Primates	RRM2	Otolemur_garnettii	XP_012659217.1	XM_012803763.2
Primates	RRM2	Pan_paniscus	XP_003827001.1	XM_003826953.3
Primates	RRM2	Pan_troglodytes	XP_016802482.1	XM_016946993.2
Primates	RRM2	Papio_anubis	XP_003908316.2	XM_003908267.4
Primates	RRM2	Piliocolobus_tephrosceles	XP_023054945.2	XM_023199177.2
Primates	RRM2	Pongo_abelii	XP_002812343.1	XM_002812297.4
Primates	RRM2	Propithecus_coquereli	XP_012517889.1	XM_012662435.1
Primates	RRM2	Rhinopithecus_bieti	XP_017709263.1	XM_017853774.1
Primates	RRM2	Rhinopithecus_roxellana	XP_010377979.1	XM_010379677.2
Primates	RRM2	Saimiri_boliviensis	XP_039319453.1	XM_039463519.1
Primates	RRM2	Sapajus_apella	XP_032150043.1	XM_032294152.1
Primates	RRM2	Theropithecus_gelada	XP_025210826.1	XM_025355041.1
Primates	RRM2	Trachypithecus_francoisi	XP_033032459.1	XM_033176568.1
Rodentia	RRM2	Arvicanthis_niloticus	XP_034370530.1	XM_034514639.1
Rodentia	RRM2	Arvicola_amphibius	XP_038175671.1	XM_038319743.2
Rodentia	RRM2	Castor_canadensis	XP_020034297.1	XM_020178708.1
Rodentia	RRM2	Cavia_porcellus	XP_003462746.2	XM_003462698.4
Rodentia	RRM2	Chinchilla_lanigera	XP_005404464.1	XM_005404407.2
Rodentia	RRM2	Cricetulus_griseus	XP_003509524.1	XM_003509476.5
Rodentia	RRM2	Dipodomys_ordii	XP_012869242.1	XM_013013788.1
Rodentia	RRM2	Fukomys_damarensis	XP_010627361.1	XM_010629059.3
Rodentia	RRM2	Heterocephalus_glaber	XP_004870024.1	XM_004869967.2
Rodentia	RRM2	Ictidomys_tridecemlineatus	XP_005327444.2	XM_005327387.2
Rodentia	RRM2	Jaculus_jaculus	XP_004665754.1	XM_004665697.1
Rodentia	RRM2	Marmota_flaviventris	XP_027793586.1	XM_027937785.1
Rodentia	RRM2	Marmota_marmota_marmota	XP_015335469.1	XM_015479983.1
Rodentia	RRM2	Meriones_unguiculatus	XP_021517310.1	XM_021661635.1
Rodentia	RRM2	Mesocricetus_auratus	XP_040586818.1	XM_040730884.1
Rodentia	RRM2	Microtus_ochrogaster	XP_005366567.1	XM_005366510.2
Rodentia	RRM2	Mus_caroli	XP_021034574.1	XM_021178915.1
Rodentia	RRM2	Mus_musculus	NP_033130.1	NM_009104.2
Rodentia	RRM2	Mus_pahari	XP_021057808.1	XM_021202149.2
Rodentia	RRM2	Nannospalax_galili	XP_017657957.1	XM_017802468.2
Rodentia	RRM2	Octodon_degus	XP_004642401.1	XM_004642344.2
Rodentia	RRM2	Onychomys_torridus	XP_036027093.1	XM_036171200.1
Rodentia	RRM2	Peromyscus_leucopus	XP_028733528.1	XM_028877695.2
Rodentia	RRM2	Peromyscus_maniculatus_bairdii	XP_006976674.1	XM_006976612.3
Rodentia	RRM2	Rattus_norvegicus	NP_001020911.1	NM_001025740.2
Rodentia	RRM2	Rattus_rattus	XP_032763417.1	XM_032907526.1
Rodentia	RRM2	Urocitellus_parryii	XP_026241926.1	XM_026386141.1
Squamata	RRM2	Anolis_carolinensis	XP_003215473.3	XM_003215425.3
Squamata	RRM2	Crotalus_tigris	XP_039187859.1	XM_039331925.1
Squamata	RRM2	Gekko_japonicus	XP_015265793.1	XM_015410307.1
Squamata	RRM2	Lacerta_agilis	XP_032998986.1	XM_033143095.1
Squamata	RRM2	Notechis_scutatus	XP_026530070.1	XM_026674285.1
Squamata	RRM2	Pantherophis_guttatus	XP_034287975.1	XM_034432084.1
Squamata	RRM2	Podarcis_muralis	XP_028578357.1	XM_028722524.1
Squamata	RRM2	Pogona_vitticeps	XP_020652286.1	XM_020796627.1
Squamata	RRM2	Pseudonaja_textilis	XP_026582305.1	XM_026726520.1
Squamata	RRM2	Python_bivittatus	XP_007433740.1	XM_007433678.3
Squamata	RRM2	Thamnophis_elegans	XP_032070604.1	XM_032214713.1
Squamata	RRM2	Zootoca_vivipara	XP_034965752.1	XM_035109861.1
Testudines	RRM2	Chelonia_mydas	XP_037749996.1	XM_037894068.2
Testudines	RRM2	Chelonoidis_abingdonii	XP_032635613.1	XM_032779722.1
Testudines	RRM2	Chrysemys_picta	XP_005287785.1	XM_005287728.3
Testudines	RRM2	Dermochelys_coriacea	XP_038253426.1	XM_038397498.2
Testudines	RRM2	Gopherus_evgoodei	XP_030414300.1	XM_030558440.1
Testudines	RRM2	Mauremys_reevesii	XP_039384223.1	XM_039528289.1
Testudines	RRM2	Pelodiscus_sinensis	XP_006123666.1	XM_006123604.1
Testudines	RRM2	Terrapene_carolina_triunguis	XP_024054896.1	XM_024199128.3
Testudines	RRM2	Trachemys_scripta_elegans	XP_034622391.1	XM_034766500.1
Afrotheria	RRM2B	Chrysochloris_asiatica	XP_006830678.1	XM_006830615.1
Afrotheria	RRM2B	Echinops_telfairi	XP_004697509.1	XM_004697452.3
Afrotheria	RRM2B	Elephantulus_edwardii	XP_006897221.1	XM_006897159.1
Afrotheria	RRM2B	Loxodonta_africana	XP_023401440.1	XM_023545672.1
Afrotheria	RRM2B	Trichechus_manatus_latirostris	XP_004370777.1	XM_004370720.2
Amphibia	RRM2B	Bufo_bufo	XP_040288230.1	XM_040432296.1
Amphibia	RRM2B	Geotrypetes_seraphini	XP_033790984.1	XM_033935093.1
Amphibia	RRM2B	Microcaecilia_unicolor	XP_030073346.1	XM_030217486.1
Amphibia	RRM2B	Nanorana_parkeri	XP_018414496.1	XM_018558994.1
Amphibia	RRM2B	Rhinatrema_bivittatum	XP_029447695.1	XM_029591835.1
Amphibia	RRM2B	Xenopus_tropicalis	NP_001119973.1	NM_001126501.1
Artiodactyla	RRM2B	Balaenoptera_acutorostrata_scammoni	XP_007173456.1	XM_007173394.2
Artiodactyla	RRM2B	Bison_bison_bison	XP_010861802.1	XM_010863500.1
Artiodactyla	RRM2B	Bos_indicus_x_Bos_taurus	XP_027417211.1	XM_027561410.1
Artiodactyla	RRM2B	Bos_mutus	XP_005899436.1	XM_005899374.2
Artiodactyla	RRM2B	Bubalus_bubalis	XP_006046498.1	XM_006046436.2
Artiodactyla	RRM2B	Camelus_ferus	XP_014421591.2	XM_014566105.2
Artiodactyla	RRM2B	Capra_hircus	XP_017913811.1	XM_018058322.1
Artiodactyla	RRM2B	Cervus_elaphus	XP_043736051.1	XM_043880116.1
Artiodactyla	RRM2B	Lipotes_vexillifer	XP_007463316.1	XM_007463254.1
Artiodactyla	RRM2B	Monodon_monoceros	XP_029079081.1	XM_029223248.1
Artiodactyla	RRM2B	Neophocaena_asiaeorientalis_asiaeorientalis	XP_024612377.1	XM_024756609.1
Artiodactyla	RRM2B	Orcinus_orca	XP_004275378.1	XM_004275330.3
Artiodactyla	RRM2B	Ovis_aries	XP_012039427.2	XM_012184037.3
Artiodactyla	RRM2B	Physeter_catodon	XP_007123561.1	XM_007123499.2
Artiodactyla	RRM2B	Sus_scrofa	XP_001925036.1	XM_001925001.6
Artiodactyla	RRM2B	Tursiops_truncatus	XP_019780598.1	XM_019925039.2
Artiodactyla	RRM2B	Vicugna_pacos	XP_031547074.1	XM_031691214.1
Aves	RRM2B	Anas_platyrhynchos	XP_038029617.1	XM_038173689.1
Aves	RRM2B	Anser_cygnoides_domesticus	XP_013035407.1	XM_013179953.1
Aves	RRM2B	Aptenodytes_forsteri	XP_009275413.2	XM_009277138.2
Aves	RRM2B	Aquila_chrysaetos_chrysaetos	XP_029867893.1	XM_030012033.2
Aves	RRM2B	Aythya_fuligula	XP_032037935.1	XM_032182044.1
Aves	RRM2B	Buceros_rhinoceros_silvestris	XP_010140685.1	XM_010142383.1
Aves	RRM2B	Calidris_pugnax	XP_014820695.1	XM_014965209.1
Aves	RRM2B	Calypte_anna	XP_030301697.1	XM_030445837.1
Aves	RRM2B	Camarhynchus_parvulus	XP_030799821.1	XM_030943961.1
Aves	RRM2B	Centrocercus_urophasianus	XP_042664764.1	XM_042808830.1
Aves	RRM2B	Columba_livia	XP_021135839.1	XM_021280164.1
Aves	RRM2B	Corvus_brachyrhynchos	XP_008628897.2	XM_008630675.2
Aves	RRM2B	Corvus_moneduloides	XP_031986435.1	XM_032130544.1
Aves	RRM2B	Coturnix_japonica	XP_015711638.1	XM_015856152.2
Aves	RRM2B	Cuculus_canorus	XP_009556288.1	XM_009557993.1
Aves	RRM2B	Cygnus_atratus	XP_035402301.1	XM_035546408.1
Aves	RRM2B	Dromaius_novaehollandiae	XP_025975414.1	XM_026119629.1
Aves	RRM2B	Dryobates_pubescens	XP_009896478.1	XM_009898176.1
Aves	RRM2B	Egretta_garzetta	XP_009636668.2	XM_009638373.2
Aves	RRM2B	Eurypyga_helias	XP_010151834.1	XM_010153532.1
Aves	RRM2B	Ficedula_albicollis	XP_005042428.1	XM_005042371.2
Aves	RRM2B	Fulmarus_glacialis	XP_009570371.1	XM_009572076.1
Aves	RRM2B	Gallus_gallus	XP_040519519.1	XM_040663585.1
Aves	RRM2B	Geospiza_fortis	XP_030914849.1	XM_031058989.1
Aves	RRM2B	Haliaeetus_leucocephalus	XP_010575330.1	XM_010577028.1
Aves	RRM2B	Lagopus_leucura	XP_042725740.1	XM_042869806.1
Aves	RRM2B	Leptosomus_discolor	XP_009945334.1	XM_009947032.1
Aves	RRM2B	Lonchura_striata_domestica	XP_021385115.1	XM_021529440.2
Aves	RRM2B	Manacus_vitellinus	XP_029815211.1	XM_029959351.1
Aves	RRM2B	Meleagris_gallopavo	XP_003205263.2	XM_003205215.4
Aves	RRM2B	Melopsittacus_undulatus	XP_005150960.2	XM_005150903.3
Aves	RRM2B	Nipponia_nippon	XP_009467608.1	XM_009469333.1
Aves	RRM2B	Nothoprocta_perdicaria	XP_025905799.1	XM_026050014.1
Aves	RRM2B	Numida_meleagris	XP_021241234.1	XM_021385559.1
Aves	RRM2B	Opisthocomus_hoazin	XP_009935811.1	XM_009937509.1
Aves	RRM2B	Oxyura_jamaicensis	XP_035174194.1	XM_035318303.1
Aves	RRM2B	Parus_major	XP_015473184.1	XM_015617698.3
Aves	RRM2B	Phalacrocorax_carbo	XP_009503609.1	XM_009505314.1
Aves	RRM2B	Phasianus_colchicus	XP_031446762.1	XM_031590902.1
Aves	RRM2B	Pygoscelis_adeliae	XP_009321356.1	XM_009323081.1
Aves	RRM2B	Serinus_canaria	XP_009085555.1	XM_009087307.3
Aves	RRM2B	Strigops_habroptila	XP_030357126.1	XM_030501266.1
Aves	RRM2B	Struthio_camelus_australis	XP_009680645.1	XM_009682350.1
Aves	RRM2B	Taeniopygia_guttata	XP_030122392.3	XM_030266532.3
Aves	RRM2B	Tinamus_guttatus	XP_010221192.1	XM_010222890.1
Aves	RRM2B	Tyto_alba	XP_042642124.1	XM_042786190.1
Aves	RRM2B	Zonotrichia_albicollis	XP_005479515.1	XM_005479458.3
Carnivora	RRM2B	Acinonyx_jubatus	XP_014933510.2	XM_015078024.2
Carnivora	RRM2B	Ailuropoda_melanoleuca	XP_011227440.1	XM_011229138.3
Carnivora	RRM2B	Callorhinus_ursinus	XP_025726721.1	XM_025870936.1
Carnivora	RRM2B	Canis_lupus_dingo	XP_025305908.1	XM_025450123.2
Carnivora	RRM2B	Enhydra_lutris_kenyoni	XP_022357869.1	XM_022502161.1
Carnivora	RRM2B	Eumetopias_jubatus	XP_027966511.1	XM_028110710.1
Carnivora	RRM2B	Felis_catus	XP_004000076.2	XM_004000027.5
Carnivora	RRM2B	Halichoerus_grypus	XP_035957191.1	XM_036101298.1
Carnivora	RRM2B	Hyaena_hyaena	XP_039089784.1	XM_039233853.1
Carnivora	RRM2B	Leptonychotes_weddellii	XP_006735748.1	XM_006735685.2
Carnivora	RRM2B	Lontra_canadensis	XP_032714456.1	XM_032858565.1
Carnivora	RRM2B	Mirounga_leonina	XP_034867555.1	XM_035011664.1
Carnivora	RRM2B	Mustela_erminea	XP_032172363.1	XM_032316472.1
Carnivora	RRM2B	Mustela_putorius_furo	XP_004768932.1	XM_004768875.2
Carnivora	RRM2B	Neomonachus_schauinslandi	XP_021543955.1	XM_021688280.1
Carnivora	RRM2B	Odobenus_rosmarus_divergens	XP_004402394.1	XM_004402337.2
Carnivora	RRM2B	Panthera_leo	XP_042779800.1	XM_042923866.1
Carnivora	RRM2B	Panthera_pardus	XP_019323503.1	XM_019467958.1
Carnivora	RRM2B	Panthera_tigris	XP_042829220.1	XM_042973286.1
Carnivora	RRM2B	Phoca_vitulina	XP_032271793.1	XM_032415902.1
Carnivora	RRM2B	Puma_concolor	XP_025778509.1	XM_025922724.1
Carnivora	RRM2B	Puma_yagouaroundi	XP_040350087.1	XM_040494153.1
Carnivora	RRM2B	Suricata_suricatta	XP_029779661.1	XM_029923801.1
Carnivora	RRM2B	Ursus_arctos_horribilis	XP_026351400.1	XM_026495615.2
Carnivora	RRM2B	Ursus_maritimus	XP_040481814.1	XM_040625880.1
Carnivora	RRM2B	Vulpes_lagopus	XP_041625449.1	XM_041769515.1
Carnivora	RRM2B	Vulpes_vulpes	XP_025850573.1	XM_025994788.1
Carnivora	RRM2B	Zalophus_californianus	XP_027453413.1	XM_027597612.2
Chiroptera	RRM2B	Artibeus_jamaicensis	XP_036989286.1	XM_037133391.1
Chiroptera	RRM2B	Desmodus_rotundus	XP_024427909.1	XM_024572141.1
Chiroptera	RRM2B	Eptesicus_fuscus	XP_008146717.1	XM_008148495.2
Chiroptera	RRM2B	Hipposideros_armiger	XP_019485091.1	XM_019629546.1
Chiroptera	RRM2B	Miniopterus_natalensis	XP_016053993.1	XM_016198507.1
Chiroptera	RRM2B	Molossus_molossus	XP_036120213.1	XM_036264320.1
Chiroptera	RRM2B	Myotis_lucifugus	XP_014315216.2	XM_014459730.2
Chiroptera	RRM2B	Myotis_myotis	XP_036193834.1	XM_036337941.1
Chiroptera	RRM2B	Phyllostomus_discolor	XP_028389614.1	XM_028533813.2
Chiroptera	RRM2B	Pteropus_vampyrus	XP_011371550.1	XM_011373248.2
Chiroptera	RRM2B	Rhinolophus_ferrumequinum	XP_032982624.1	XM_033126733.1
Chiroptera	RRM2B	Rousettus_aegyptiacus	XP_016003020.1	XM_016147534.2
Marsupialia	RRM2B	Dromiciops_gliroides	XP_043833338.1	XM_043977403.1
Marsupialia	RRM2B	Gracilinanus_agilis	XP_044514160.1	XM_044658225.1
Marsupialia	RRM2B	Monodelphis_domestica	XP_007488234.1	XM_007488172.2
Marsupialia	RRM2B	Phascolarctos_cinereus	XP_020825220.1	XM_020969561.1
Marsupialia	RRM2B	Sarcophilus_harrisii	XP_003760342.1	XM_003760294.4
Marsupialia	RRM2B	Trichosurus_vulpecula	XP_036597049.1	XM_036741154.1
Marsupialia	RRM2B	Vombatus_ursinus	XP_027705785.1	XM_027849984.1
Perissodactyla	RRM2B	Ceratotherium_simum_simum	XP_004431283.1	XM_004431226.2
Perissodactyla	RRM2B	Equus_asinus	XP_014684015.1	XM_014828529.2
Perissodactyla	RRM2B	Equus_caballus	XP_014583714.1	XM_014728228.2
Perissodactyla	RRM2B	Equus_przewalskii	XP_008539363.1	XM_008541141.1
Primates	RRM2B	Aotus_nancymaae	XP_012311284.1	XM_012455861.1
Primates	RRM2B	Callithrix_jacchus	XP_035132829.1	XM_035276938.1
Primates	RRM2B	Carlito_syrichta	XP_008060868.1	XM_008062677.2
Primates	RRM2B	Cebus_imitator	XP_017384393.1	XM_017528904.2
Primates	RRM2B	Cercocebus_atys	XP_011917085.1	XM_012061695.1
Primates	RRM2B	Chlorocebus_sabaeus	XP_037856153.1	XM_038000225.1
Primates	RRM2B	Gorilla_gorilla	XP_030869449.1	XM_031013589.1
Primates	RRM2B	Homo_sapiens	NP_056528.2	NM_015713.5
Primates	RRM2B	Hylobates_moloch	XP_032616046.1	XM_032760155.1
Primates	RRM2B	Macaca_fascicularis	XP_015310577.1	XM_015455091.1
Primates	RRM2B	Macaca_mulatta	XP_015001291.2	XM_015145805.2
Primates	RRM2B	Macaca_nemestrina	XP_024646750.1	XM_024790982.1
Primates	RRM2B	Mandrillus_leucophaeus	XP_011838879.1	XM_011983489.1
Primates	RRM2B	Microcebus_murinus	XP_012639781.1	XM_012784327.2
Primates	RRM2B	Nomascus_leucogenys	XP_030651281.1	XM_030795421.1
Primates	RRM2B	Otolemur_garnettii	XP_023373913.1	XM_023518145.1
Primates	RRM2B	Pan_paniscus	XP_014201468.2	XM_014345982.2
Primates	RRM2B	Pan_troglodytes	XP_001153916.1	XM_001153916.6
Primates	RRM2B	Papio_anubis	XP_003903089.2	XM_003903040.4
Primates	RRM2B	Piliocolobus_tephrosceles	XP_023081396.1	XM_023225628.1
Primates	RRM2B	Pongo_abelii	NP_001125944.1	NM_001132472.1
Primates	RRM2B	Propithecus_coquereli	XP_012499028.1	XM_012643574.1
Primates	RRM2B	Rhinopithecus_bieti	XP_017714947.1	XM_017859458.1
Primates	RRM2B	Rhinopithecus_roxellana	XP_010352836.1	XM_010354534.2
Primates	RRM2B	Saimiri_boliviensis	XP_003940726.1	XM_003940677.2
Primates	RRM2B	Sapajus_apella	XP_032107222.1	XM_032251331.1
Primates	RRM2B	Theropithecus_gelada	XP_025250771.1	XM_025394986.1
Primates	RRM2B	Trachypithecus_francoisi	XP_033058416.1	XM_033202525.1
Rodentia	RRM2B	Arvicanthis_niloticus	XP_034372973.1	XM_034517082.1
Rodentia	RRM2B	Arvicola_amphibius	XP_038198531.1	XM_038342603.1
Rodentia	RRM2B	Castor_canadensis	XP_020034212.1	XM_020178623.1
Rodentia	RRM2B	Cavia_porcellus	XP_003480193.1	XM_003480145.4
Rodentia	RRM2B	Chinchilla_lanigera	XP_005381992.1	XM_005381935.2
Rodentia	RRM2B	Cricetulus_griseus	XP_027287182.1	XM_027431381.2
Rodentia	RRM2B	Dipodomys_ordii	XP_012868034.1	XM_013012580.1
Rodentia	RRM2B	Fukomys_damarensis	XP_010610410.1	XM_010612108.3
Rodentia	RRM2B	Heterocephalus_glaber	XP_004850288.1	XM_004850231.3
Rodentia	RRM2B	Ictidomys_tridecemlineatus	XP_013213008.1	XM_013357554.3
Rodentia	RRM2B	Jaculus_jaculus	XP_004663093.1	XM_004663036.1
Rodentia	RRM2B	Marmota_flaviventris	XP_027808384.1	XM_027952583.2
Rodentia	RRM2B	Marmota_marmota_marmota	XP_015341834.1	XM_015486348.1
Rodentia	RRM2B	Meriones_unguiculatus	XP_021506636.1	XM_021650961.1
Rodentia	RRM2B	Mesocricetus_auratus	XP_005072699.1	XM_005072642.4
Rodentia	RRM2B	Microtus_ochrogaster	XP_005368169.1	XM_005368112.3
Rodentia	RRM2B	Mus_caroli	XP_021039424.1	XM_021183765.2
Rodentia	RRM2B	Mus_musculus	NP_955770.1	NM_199476.1
Rodentia	RRM2B	Mus_pahari	XP_021072658.1	XM_021216999.2
Rodentia	RRM2B	Nannospalax_galili	XP_029413030.1	XM_029557170.1
Rodentia	RRM2B	Octodon_degus	XP_023558114.1	XM_023702346.1
Rodentia	RRM2B	Onychomys_torridus	XP_036064912.1	XM_036209019.1
Rodentia	RRM2B	Peromyscus_leucopus	XP_028713031.1	XM_028857198.2
Rodentia	RRM2B	Peromyscus_maniculatus_bairdii	XP_006982872.1	XM_006982810.3
Rodentia	RRM2B	Rattus_norvegicus	NP_001124015.1	NM_001130543.1
Rodentia	RRM2B	Rattus_rattus	XP_032770476.1	XM_032914585.1
Squamata	RRM2B	Anolis_carolinensis	XP_008106498.1	XM_008108291.2
Squamata	RRM2B	Crotalus_tigris	XP_039184836.1	XM_039328902.1
Squamata	RRM2B	Gekko_japonicus	XP_015283654.1	XM_015428168.1
Squamata	RRM2B	Lacerta_agilis	XP_033011578.1	XM_033155687.1
Squamata	RRM2B	Notechis_scutatus	XP_026545966.1	XM_026690181.1
Squamata	RRM2B	Pantherophis_guttatus	XP_034278214.1	XM_034422323.1
Squamata	RRM2B	Podarcis_muralis	XP_028592198.1	XM_028736365.1
Squamata	RRM2B	Pogona_vitticeps	XP_020639042.1	XM_020783383.1
Squamata	RRM2B	Protobothrops_mucrosquamatus	XP_029140045.1	XM_029284212.1
Squamata	RRM2B	Pseudonaja_textilis	XP_026559292.1	XM_026703507.1
Squamata	RRM2B	Thamnophis_elegans	XP_032079104.1	XM_032223213.1
Squamata	RRM2B	Zootoca_vivipara	XP_034981513.1	XM_035125622.1
Testudines	RRM2B	Chelonia_mydas	XP_037748108.1	XM_037892180.2
Testudines	RRM2B	Chelonoidis_abingdonii	XP_032627198.1	XM_032771307.1
Testudines	RRM2B	Chrysemys_picta	XP_005306099.2	XM_005306042.3
Testudines	RRM2B	Dermochelys_coriacea	XP_038246305.1	XM_038390377.2
Testudines	RRM2B	Gopherus_evgoodei	XP_030409470.1	XM_030553610.1
Testudines	RRM2B	Mauremys_reevesii	XP_039382050.1	XM_039526116.1
Testudines	RRM2B	Pelodiscus_sinensis	XP_006122492.1	XM_006122430.1
Testudines	RRM2B	Terrapene_carolina_triunguis	XP_024064717.1	XM_024208949.1
Testudines	RRM2B	Trachemys_scripta_elegans	XP_034619294.1	XM_034763403.1
Afrotheria	RRN3	Chrysochloris_asiatica	XP_006872017.1	XM_006871955.1
Afrotheria	RRN3	Echinops_telfairi	XP_004705814.1	XM_004705757.1
Afrotheria	RRN3	Loxodonta_africana	XP_003421933.1	XM_003421885.3
Afrotheria	RRN3	Orycteropus_afer_afer	XP_007954667.1	XM_007956476.2
Afrotheria	RRN3	Trichechus_manatus_latirostris	XP_004373327.2	XM_004373270.3
Amphibia	RRN3	Bufo_bufo	XP_040297379.1	XM_040441445.1
Amphibia	RRN3	Geotrypetes_seraphini	XP_033770200.1	XM_033914309.1
Amphibia	RRN3	Microcaecilia_unicolor	XP_030066944.1	XM_030211084.1
Amphibia	RRN3	Rana_temporaria	XP_040177566.1	XM_040321632.1
Amphibia	RRN3	Rhinatrema_bivittatum	XP_029432038.1	XM_029576178.1
Amphibia	RRN3	Xenopus_tropicalis	XP_002937728.1	XM_002937682.5
Artiodactyla	RRN3	Balaenoptera_acutorostrata_scammoni	XP_007188417.1	XM_007188355.1
Artiodactyla	RRN3	Bison_bison_bison	XP_010838185.1	XM_010839883.1
Artiodactyla	RRN3	Bos_indicus_x_Bos_taurus	XP_027382439.1	XM_027526638.1
Artiodactyla	RRN3	Bos_mutus	XP_005906403.1	XM_005906341.2
Artiodactyla	RRN3	Bubalus_bubalis	XP_006049819.1	XM_006049757.2
Artiodactyla	RRN3	Camelus_ferus	XP_006179131.1	XM_006179069.3
Artiodactyla	RRN3	Capra_hircus	XP_005697577.2	XM_005697520.3
Artiodactyla	RRN3	Cervus_elaphus	XP_043770317.1	XM_043914382.1
Artiodactyla	RRN3	Lipotes_vexillifer	XP_007467020.1	XM_007466958.1
Artiodactyla	RRN3	Monodon_monoceros	XP_029077540.1	XM_029221707.1
Artiodactyla	RRN3	Neophocaena_asiaeorientalis_asiaeorientalis	XP_024600437.1	XM_024744669.1
Artiodactyla	RRN3	Orcinus_orca	XP_004270208.1	XM_004270160.3
Artiodactyla	RRN3	Ovis_aries	XP_004020834.1	XM_004020785.4
Artiodactyla	RRN3	Physeter_catodon	XP_007106212.2	XM_007106150.3
Artiodactyla	RRN3	Sus_scrofa	XP_020941838.1	XM_021086179.1
Artiodactyla	RRN3	Tursiops_truncatus	XP_004312288.1	XM_004312240.3
Artiodactyla	RRN3	Vicugna_pacos	XP_006212139.1	XM_006212077.3
Aves	RRN3	Acanthisitta_chloris	XP_009076439.1	XM_009078191.1
Aves	RRN3	Anas_platyrhynchos	XP_027324812.1	XM_027469011.2
Aves	RRN3	Anser_cygnoides_domesticus	XP_013032260.1	XM_013176806.1
Aves	RRN3	Aptenodytes_forsteri	XP_019328226.1	XM_019472681.1
Aves	RRN3	Aquila_chrysaetos_chrysaetos	XP_029857790.1	XM_030001930.2
Aves	RRN3	Aythya_fuligula	XP_032053560.1	XM_032197669.1
Aves	RRN3	Calidris_pugnax	XP_014792006.1	XM_014936520.1
Aves	RRN3	Calypte_anna	XP_030315806.1	XM_030459946.1
Aves	RRN3	Camarhynchus_parvulus	XP_030814266.1	XM_030958406.1
Aves	RRN3	Centrocercus_urophasianus	XP_042683951.1	XM_042828017.1
Aves	RRN3	Columba_livia	XP_005506998.1	XM_005506941.2
Aves	RRN3	Corvus_brachyrhynchos	XP_008631618.1	XM_008633396.2
Aves	RRN3	Corvus_moneduloides	XP_031981871.1	XM_032125980.1
Aves	RRN3	Coturnix_japonica	XP_015731915.1	XM_015876429.2
Aves	RRN3	Cuculus_canorus	XP_009558633.1	XM_009560338.1
Aves	RRN3	Cygnus_atratus	XP_035404497.1	XM_035548604.1
Aves	RRN3	Dromaius_novaehollandiae	XP_025952178.1	XM_026096393.1
Aves	RRN3	Dryobates_pubescens	XP_009897248.1	XM_009898946.1
Aves	RRN3	Ficedula_albicollis	XP_005054100.1	XM_005054043.2
Aves	RRN3	Fulmarus_glacialis	XP_009572517.1	XM_009574222.1
Aves	RRN3	Gallus_gallus	XP_015149628.1	XM_015294142.3
Aves	RRN3	Geospiza_fortis	XP_005420469.1	XM_005420412.3
Aves	RRN3	Haliaeetus_leucocephalus	XP_010576795.1	XM_010578493.1
Aves	RRN3	Lagopus_leucura	XP_042720708.1	XM_042864774.1
Aves	RRN3	Lonchura_striata_domestica	XP_021395506.1	XM_021539831.1
Aves	RRN3	Manacus_vitellinus	XP_029813704.1	XM_029957844.1
Aves	RRN3	Meleagris_gallopavo	XP_003210568.1	XM_003210520.4
Aves	RRN3	Melopsittacus_undulatus	XP_005143459.2	XM_005143402.3
Aves	RRN3	Nipponia_nippon	XP_009465991.1	XM_009467716.1
Aves	RRN3	Numida_meleagris	XP_021267631.1	XM_021411956.1
Aves	RRN3	Opisthocomus_hoazin	XP_009934627.1	XM_009936325.1
Aves	RRN3	Oxyura_jamaicensis	XP_035195802.1	XM_035339911.1
Aves	RRN3	Parus_major	XP_015498760.1	XM_015643274.1
Aves	RRN3	Phaethon_lepturus	XP_010294956.1	XM_010296654.1
Aves	RRN3	Phasianus_colchicus	XP_031462589.1	XM_031606729.1
Aves	RRN3	Pygoscelis_adeliae	XP_009323039.1	XM_009324764.1
Aves	RRN3	Serinus_canaria	XP_030085678.1	XM_030229818.1
Aves	RRN3	Strigops_habroptila	XP_030340172.1	XM_030484312.1
Aves	RRN3	Taeniopygia_guttata	XP_002195883.3	XM_002195847.6
Aves	RRN3	Tyto_alba	XP_032839641.1	XM_032983750.2
Aves	RRN3	Zonotrichia_albicollis	XP_005487733.1	XM_005487676.3
Carnivora	RRN3	Acinonyx_jubatus	XP_026899003.1	XM_027043202.1
Carnivora	RRN3	Ailuropoda_melanoleuca	XP_002918109.1	XM_002918063.4
Carnivora	RRN3	Callorhinus_ursinus	XP_025711390.1	XM_025855605.1
Carnivora	RRN3	Canis_lupus_dingo	XP_025272235.1	XM_025416450.2
Carnivora	RRN3	Enhydra_lutris_kenyoni	XP_022372406.1	XM_022516698.1
Carnivora	RRN3	Eumetopias_jubatus	XP_027973312.1	XM_028117511.1
Carnivora	RRN3	Felis_catus	XP_011288882.2	XM_011290580.3
Carnivora	RRN3	Halichoerus_grypus	XP_035945064.1	XM_036089171.1
Carnivora	RRN3	Hyaena_hyaena	XP_039089567.1	XM_039233636.1
Carnivora	RRN3	Leptonychotes_weddellii	XP_006728702.1	XM_006728639.2
Carnivora	RRN3	Lontra_canadensis	XP_032692147.1	XM_032836256.1
Carnivora	RRN3	Mirounga_leonina	XP_034878210.1	XM_035022319.1
Carnivora	RRN3	Mustela_erminea	XP_032183671.1	XM_032327780.1
Carnivora	RRN3	Neomonachus_schauinslandi	XP_021553741.1	XM_021698066.1
Carnivora	RRN3	Odobenus_rosmarus_divergens	XP_004408979.1	XM_004408922.2
Carnivora	RRN3	Panthera_leo	XP_042777965.1	XM_042922031.1
Carnivora	RRN3	Panthera_pardus	XP_019324196.1	XM_019468651.1
Carnivora	RRN3	Panthera_tigris	XP_007087397.2	XM_007087335.3
Carnivora	RRN3	Phoca_vitulina	XP_032248114.1	XM_032392223.1
Carnivora	RRN3	Puma_concolor	XP_025772628.1	XM_025916843.1
Carnivora	RRN3	Puma_yagouaroundi	XP_040314916.1	XM_040458982.1
Carnivora	RRN3	Suricata_suricatta	XP_029803968.1	XM_029948108.1
Carnivora	RRN3	Ursus_arctos_horribilis	XP_026376071.1	XM_026520286.2
Carnivora	RRN3	Ursus_maritimus	XP_040491237.1	XM_040635303.1
Carnivora	RRN3	Vulpes_lagopus	XP_041605839.1	XM_041749905.1
Carnivora	RRN3	Vulpes_vulpes	XP_025858936.1	XM_026003151.1
Carnivora	RRN3	Zalophus_californianus	XP_027467413.2	XM_027611612.2
Chiroptera	RRN3	Artibeus_jamaicensis	XP_036997119.1	XM_037141224.1
Chiroptera	RRN3	Desmodus_rotundus	XP_024427223.1	XM_024571455.1
Chiroptera	RRN3	Eptesicus_fuscus	XP_008139788.1	XM_008141566.2
Chiroptera	RRN3	Hipposideros_armiger	XP_019521667.1	XM_019666122.1
Chiroptera	RRN3	Miniopterus_natalensis	XP_016051715.1	XM_016196229.1
Chiroptera	RRN3	Molossus_molossus	XP_036135408.1	XM_036279515.1
Chiroptera	RRN3	Myotis_lucifugus	XP_006105277.1	XM_006105215.3
Chiroptera	RRN3	Myotis_myotis	XP_036164627.1	XM_036308734.1
Chiroptera	RRN3	Phyllostomus_discolor	XP_028368922.1	XM_028513121.2
Chiroptera	RRN3	Pteropus_vampyrus	XP_011356694.1	XM_011358392.2
Chiroptera	RRN3	Rhinolophus_ferrumequinum	XP_032957650.1	XM_033101759.1
Chiroptera	RRN3	Rousettus_aegyptiacus	XP_016015163.1	XM_016159677.2
Marsupialia	RRN3	Dromiciops_gliroides	XP_043833311.1	XM_043977376.1
Marsupialia	RRN3	Gracilinanus_agilis	XP_044515145.1	XM_044659210.1
Marsupialia	RRN3	Monodelphis_domestica	XP_007498672.1	XM_007498610.2
Marsupialia	RRN3	Phascolarctos_cinereus	XP_020857505.1	XM_021001846.1
Marsupialia	RRN3	Sarcophilus_harrisii	XP_031800143.1	XM_031944283.1
Marsupialia	RRN3	Trichosurus_vulpecula	XP_036595101.1	XM_036739206.1
Marsupialia	RRN3	Vombatus_ursinus	XP_027694800.1	XM_027838999.1
Perissodactyla	RRN3	Ceratotherium_simum_simum	XP_004441907.1	XM_004441850.2
Perissodactyla	RRN3	Equus_asinus	XP_014721809.1	XM_014866323.2
Perissodactyla	RRN3	Equus_caballus	XP_001488975.2	XM_001488925.6
Perissodactyla	RRN3	Equus_przewalskii	XP_008518725.1	XM_008520503.1
Primates	RRN3	Aotus_nancymaae	XP_012332851.1	XM_012477428.2
Primates	RRN3	Callithrix_jacchus	XP_035122815.1	XM_035266924.1
Primates	RRN3	Carlito_syrichta	XP_008063048.2	XM_008064857.2
Primates	RRN3	Cebus_imitator	XP_017388379.1	XM_017532890.2
Primates	RRN3	Cercocebus_atys	XP_011886045.1	XM_012030655.1
Primates	RRN3	Chlorocebus_sabaeus	XP_007984556.1	XM_007986365.2
Primates	RRN3	Gorilla_gorilla	XP_030858982.1	XM_031003122.1
Primates	RRN3	Homo_sapiens	NP_060897.3	NM_018427.5
Primates	RRN3	Hylobates_moloch	XP_032000855.1	XM_032144964.1
Primates	RRN3	Macaca_fascicularis	XP_005591367.1	XM_005591310.2
Primates	RRN3	Macaca_mulatta	NP_001244593.1	NM_001257664.1
Primates	RRN3	Macaca_nemestrina	XP_011715707.1	XM_011717405.2
Primates	RRN3	Mandrillus_leucophaeus	XP_011839046.1	XM_011983656.1
Primates	RRN3	Microcebus_murinus	XP_012645658.1	XM_012790204.1
Primates	RRN3	Nomascus_leucogenys	XP_030653912.1	XM_030798052.1
Primates	RRN3	Otolemur_garnettii	XP_023369583.1	XM_023513815.1
Primates	RRN3	Pan_paniscus	XP_034795727.1	XM_034939836.1
Primates	RRN3	Pan_troglodytes	XP_001143837.3	XM_001143837.5
Primates	RRN3	Papio_anubis	XP_003916620.2	XM_003916571.4
Primates	RRN3	Piliocolobus_tephrosceles	XP_023045483.1	XM_023189715.1
Primates	RRN3	Pongo_abelii	NP_001126928.1	NM_001133456.1
Primates	RRN3	Propithecus_coquereli	XP_012503015.1	XM_012647561.1
Primates	RRN3	Rhinopithecus_roxellana	XP_030780253.1	XM_030924393.1
Primates	RRN3	Saimiri_boliviensis	XP_039334118.1	XM_039478184.1
Primates	RRN3	Sapajus_apella	XP_032125515.1	XM_032269624.1
Primates	RRN3	Theropithecus_gelada	XP_025225188.1	XM_025369403.1
Primates	RRN3	Trachypithecus_francoisi	XP_033091559.1	XM_033235668.1
Rodentia	RRN3	Arvicanthis_niloticus	XP_034361960.1	XM_034506069.1
Rodentia	RRN3	Arvicola_amphibius	XP_038182218.1	XM_038326290.1
Rodentia	RRN3	Castor_canadensis	XP_020031554.1	XM_020175965.1
Rodentia	RRN3	Cavia_porcellus	XP_003478235.1	XM_003478187.4
Rodentia	RRN3	Chinchilla_lanigera	XP_005391115.1	XM_005391058.2
Rodentia	RRN3	Cricetulus_griseus	XP_003502804.2	XM_003502756.2
Rodentia	RRN3	Dipodomys_ordii	XP_012866659.1	XM_013011205.1
Rodentia	RRN3	Fukomys_damarensis	XP_010612869.1	XM_010614567.3
Rodentia	RRN3	Heterocephalus_glaber	XP_004864956.1	XM_004864899.2
Rodentia	RRN3	Ictidomys_tridecemlineatus	XP_005323746.1	XM_005323689.4
Rodentia	RRN3	Jaculus_jaculus	XP_004652337.1	XM_004652280.1
Rodentia	RRN3	Marmota_flaviventris	XP_027796647.1	XM_027940846.1
Rodentia	RRN3	Marmota_marmota_marmota	XP_015346566.1	XM_015491080.1
Rodentia	RRN3	Meriones_unguiculatus	XP_021506488.1	XM_021650813.1
Rodentia	RRN3	Mesocricetus_auratus	XP_040589377.1	XM_040733443.1
Rodentia	RRN3	Microtus_ochrogaster	XP_005350399.1	XM_005350342.1
Rodentia	RRN3	Mus_caroli	XP_029326598.1	XM_029470738.1
Rodentia	RRN3	Mus_musculus	NP_001034610.1	NM_001039521.1
Rodentia	RRN3	Mus_pahari	XP_021065079.1	XM_021209420.2
Rodentia	RRN3	Nannospalax_galili	XP_008828114.1	XM_008829892.3
Rodentia	RRN3	Octodon_degus	XP_004644556.1	XM_004644499.2
Rodentia	RRN3	Onychomys_torridus	XP_036053563.1	XM_036197670.1
Rodentia	RRN3	Peromyscus_leucopus	XP_028714217.1	XM_028858384.2
Rodentia	RRN3	Peromyscus_maniculatus_bairdii	XP_006983942.1	XM_006983880.3
Rodentia	RRN3	Rattus_norvegicus	XP_008765680.1	XM_008767458.3
Rodentia	RRN3	Rattus_rattus	XP_032767961.1	XM_032912070.1
Squamata	RRN3	Anolis_carolinensis	XP_008119876.1	XM_008121669.2
Squamata	RRN3	Crotalus_tigris	XP_039216787.1	XM_039360853.1
Squamata	RRN3	Gekko_japonicus	XP_015270985.1	XM_015415499.1
Squamata	RRN3	Lacerta_agilis	XP_033022990.1	XM_033167099.1
Squamata	RRN3	Notechis_scutatus	XP_026546236.1	XM_026690451.1
Squamata	RRN3	Pantherophis_guttatus	XP_034286126.1	XM_034430235.1
Squamata	RRN3	Podarcis_muralis	XP_028562044.1	XM_028706211.1
Squamata	RRN3	Protobothrops_mucrosquamatus	XP_015682368.1	XM_015826882.1
Squamata	RRN3	Pseudonaja_textilis	XP_026560026.1	XM_026704241.1
Squamata	RRN3	Python_bivittatus	XP_025031316.1	XM_025175548.1
Squamata	RRN3	Thamnophis_elegans	XP_032087167.1	XM_032231276.1
Squamata	RRN3	Zootoca_vivipara	XP_034987677.1	XM_035131786.1
Testudines	RRN3	Chelonia_mydas	XP_007058202.2	XM_007058140.4
Testudines	RRN3	Chelonoidis_abingdonii	XP_032649313.1	XM_032793422.1
Testudines	RRN3	Chrysemys_picta	XP_005307634.1	XM_005307577.3
Testudines	RRN3	Dermochelys_coriacea	XP_038275919.1	XM_038419991.1
Testudines	RRN3	Gopherus_evgoodei	XP_030434250.1	XM_030578390.1
Testudines	RRN3	Mauremys_reevesii	XP_039346893.1	XM_039490959.1
Testudines	RRN3	Pelodiscus_sinensis	XP_006136344.1	XM_006136282.3
Testudines	RRN3	Terrapene_carolina_triunguis	XP_024049958.2	XM_024194190.3
Testudines	RRN3	Trachemys_scripta_elegans	XP_034639779.1	XM_034783888.1
Afrotheria	RRNAD1	Chrysochloris_asiatica	XP_006861667.1	XM_006861605.1
Afrotheria	RRNAD1	Echinops_telfairi	XP_004714773.1	XM_004714716.1
Afrotheria	RRNAD1	Elephantulus_edwardii	XP_006895809.1	XM_006895747.1
Afrotheria	RRNAD1	Loxodonta_africana	XP_003415208.1	XM_003415160.3
Afrotheria	RRNAD1	Orycteropus_afer_afer	XP_007946795.1	XM_007948604.1
Afrotheria	RRNAD1	Trichechus_manatus_latirostris	XP_004388525.1	XM_004388468.3
Amphibia	RRNAD1	Bufo_bufo	XP_040266843.1	XM_040410909.1
Amphibia	RRNAD1	Geotrypetes_seraphini	XP_033781101.1	XM_033925210.1
Amphibia	RRNAD1	Rana_temporaria	XP_040211127.1	XM_040355193.1
Amphibia	RRNAD1	Rhinatrema_bivittatum	XP_029437552.1	XM_029581692.1
Amphibia	RRNAD1	Xenopus_tropicalis	NP_001039128.1	NM_001045663.1
Artiodactyla	RRNAD1	Balaenoptera_acutorostrata_scammoni	XP_007171904.1	XM_007171842.2
Artiodactyla	RRNAD1	Bison_bison_bison	XP_010836516.1	XM_010838214.1
Artiodactyla	RRNAD1	Bos_indicus_x_Bos_taurus	XP_027385659.1	XM_027529858.1
Artiodactyla	RRNAD1	Bos_mutus	XP_005898808.1	XM_005898746.1
Artiodactyla	RRNAD1	Bubalus_bubalis	XP_006052016.2	XM_006051954.2
Artiodactyla	RRNAD1	Camelus_ferus	XP_032319896.1	XM_032464005.1
Artiodactyla	RRNAD1	Capra_hircus	XP_017901790.1	XM_018046301.1
Artiodactyla	RRNAD1	Cervus_elaphus	XP_043732357.1	XM_043876422.1
Artiodactyla	RRNAD1	Lipotes_vexillifer	XP_007457939.1	XM_007457877.1
Artiodactyla	RRNAD1	Monodon_monoceros	XP_029085840.1	XM_029230007.1
Artiodactyla	RRNAD1	Neophocaena_asiaeorientalis_asiaeorientalis	XP_024603925.1	XM_024748157.1
Artiodactyla	RRNAD1	Orcinus_orca	XP_004284590.1	XM_004284542.3
Artiodactyla	RRNAD1	Ovis_aries	XP_027832288.1	XM_027976487.2
Artiodactyla	RRNAD1	Physeter_catodon	XP_007110402.2	XM_007110340.3
Artiodactyla	RRNAD1	Sus_scrofa	NP_001230253.1	NM_001243324.1
Artiodactyla	RRNAD1	Tursiops_truncatus	XP_033712957.1	XM_033857066.1
Artiodactyla	RRNAD1	Vicugna_pacos	XP_006214653.1	XM_006214591.2
Aves	RRNAD1	Aquila_chrysaetos_chrysaetos	XP_029879937.1	XM_030024077.2
Aves	RRNAD1	Aythya_fuligula	XP_032060191.1	XM_032204300.1
Aves	RRNAD1	Camarhynchus_parvulus	XP_030821315.1	XM_030965455.1
Aves	RRNAD1	Centrocercus_urophasianus	XP_042671146.1	XM_042815212.1
Aves	RRNAD1	Corvus_brachyrhynchos	XP_017583390.1	XM_017727901.1
Aves	RRNAD1	Corvus_moneduloides	XP_031949495.1	XM_032093604.1
Aves	RRNAD1	Coturnix_japonica	XP_015739920.1	XM_015884434.2
Aves	RRNAD1	Cuculus_canorus	XP_009556722.1	XM_009558427.1
Aves	RRNAD1	Cygnus_atratus	XP_035423381.1	XM_035567488.1
Aves	RRNAD1	Ficedula_albicollis	XP_016159482.1	XM_016303996.1
Aves	RRNAD1	Gallus_gallus	XP_040508384.1	XM_040652450.1
Aves	RRNAD1	Geospiza_fortis	XP_030920174.1	XM_031064314.1
Aves	RRNAD1	Haliaeetus_leucocephalus	XP_010562495.1	XM_010564193.1
Aves	RRNAD1	Lagopus_leucura	XP_042748476.1	XM_042892542.1
Aves	RRNAD1	Lonchura_striata_domestica	XP_031362768.1	XM_031506908.1
Aves	RRNAD1	Meleagris_gallopavo	XP_031412784.1	XM_031556924.1
Aves	RRNAD1	Melopsittacus_undulatus	XP_033926920.1	XM_034071029.1
Aves	RRNAD1	Nipponia_nippon	XP_009462740.1	XM_009464465.1
Aves	RRNAD1	Nothoprocta_perdicaria	XP_025902412.1	XM_026046627.1
Aves	RRNAD1	Numida_meleagris	XP_021232322.1	XM_021376647.1
Aves	RRNAD1	Parus_major	XP_015505487.1	XM_015650001.2
Aves	RRNAD1	Phasianus_colchicus	XP_031462133.1	XM_031606273.1
Aves	RRNAD1	Serinus_canaria	XP_018780884.2	XM_018925339.2
Aves	RRNAD1	Strigops_habroptila	XP_030329527.1	XM_030473667.1
Aves	RRNAD1	Taeniopygia_guttata	XP_030147368.3	XM_030291508.3
Aves	RRNAD1	Tyto_alba	XP_042640947.1	XM_042785013.1
Aves	RRNAD1	Zonotrichia_albicollis	XP_005497631.1	XM_005497574.3
Carnivora	RRNAD1	Acinonyx_jubatus	XP_026904356.1	XM_027048555.1
Carnivora	RRNAD1	Ailuropoda_melanoleuca	XP_002927011.3	XM_002926965.4
Carnivora	RRNAD1	Callorhinus_ursinus	XP_025714691.1	XM_025858906.1
Carnivora	RRNAD1	Canis_lupus_dingo	XP_025286586.2	XM_025430801.2
Carnivora	RRNAD1	Enhydra_lutris_kenyoni	XP_022346485.1	XM_022490777.1
Carnivora	RRNAD1	Eumetopias_jubatus	XP_027946080.1	XM_028090279.1
Carnivora	RRNAD1	Felis_catus	XP_003999667.1	XM_003999618.5
Carnivora	RRNAD1	Halichoerus_grypus	XP_035974173.1	XM_036118280.1
Carnivora	RRNAD1	Hyaena_hyaena	XP_039107204.1	XM_039251273.1
Carnivora	RRNAD1	Leptonychotes_weddellii	XP_006736798.1	XM_006736735.2
Carnivora	RRNAD1	Lontra_canadensis	XP_032700880.1	XM_032844989.1
Carnivora	RRNAD1	Mirounga_leonina	XP_034865749.1	XM_035009858.1
Carnivora	RRNAD1	Mustela_erminea	XP_032174002.1	XM_032318111.1
Carnivora	RRNAD1	Mustela_putorius_furo	XP_004778535.1	XM_004778478.2
Carnivora	RRNAD1	Neomonachus_schauinslandi	XP_021537754.1	XM_021682079.1
Carnivora	RRNAD1	Odobenus_rosmarus_divergens	XP_004402956.1	XM_004402899.1
Carnivora	RRNAD1	Panthera_leo	XP_042780528.1	XM_042924594.1
Carnivora	RRNAD1	Panthera_pardus	XP_019287012.1	XM_019431467.1
Carnivora	RRNAD1	Panthera_tigris	XP_042831403.1	XM_042975469.1
Carnivora	RRNAD1	Phoca_vitulina	XP_032254242.1	XM_032398351.1
Carnivora	RRNAD1	Puma_concolor	XP_025770945.1	XM_025915160.1
Carnivora	RRNAD1	Puma_yagouaroundi	XP_040308531.1	XM_040452597.1
Carnivora	RRNAD1	Suricata_suricatta	XP_029791818.1	XM_029935958.1
Carnivora	RRNAD1	Ursus_arctos_horribilis	XP_026340895.1	XM_026485110.2
Carnivora	RRNAD1	Ursus_maritimus	XP_040491756.1	XM_040635822.1
Carnivora	RRNAD1	Vulpes_lagopus	XP_041606903.1	XM_041750969.1
Carnivora	RRNAD1	Vulpes_vulpes	XP_025853127.1	XM_025997342.1
Carnivora	RRNAD1	Zalophus_californianus	XP_027466409.2	XM_027610608.2
Chiroptera	RRNAD1	Artibeus_jamaicensis	XP_036988451.1	XM_037132556.1
Chiroptera	RRNAD1	Desmodus_rotundus	XP_024430095.1	XM_024574327.1
Chiroptera	RRNAD1	Eptesicus_fuscus	XP_008154099.1	XM_008155877.2
Chiroptera	RRNAD1	Hipposideros_armiger	XP_019518189.1	XM_019662644.1
Chiroptera	RRNAD1	Miniopterus_natalensis	XP_016077106.1	XM_016221620.1
Chiroptera	RRNAD1	Molossus_molossus	XP_036128352.1	XM_036272459.1
Chiroptera	RRNAD1	Myotis_lucifugus	XP_006097846.1	XM_006097784.3
Chiroptera	RRNAD1	Myotis_myotis	XP_036199007.1	XM_036343114.1
Chiroptera	RRNAD1	Phyllostomus_discolor	XP_028359050.1	XM_028503249.2
Chiroptera	RRNAD1	Pteropus_vampyrus	XP_011364674.1	XM_011366372.1
Chiroptera	RRNAD1	Rhinolophus_ferrumequinum	XP_032948445.1	XM_033092554.1
Chiroptera	RRNAD1	Rousettus_aegyptiacus	XP_016021672.1	XM_016166186.2
Marsupialia	RRNAD1	Dromiciops_gliroides	XP_043860224.1	XM_044004289.1
Marsupialia	RRNAD1	Gracilinanus_agilis	XP_044529609.1	XM_044673674.1
Marsupialia	RRNAD1	Monodelphis_domestica	XP_001367562.1	XM_001367525.3
Marsupialia	RRNAD1	Phascolarctos_cinereus	XP_020847157.1	XM_020991498.1
Marsupialia	RRNAD1	Sarcophilus_harrisii	XP_031822647.1	XM_031966787.1
Marsupialia	RRNAD1	Trichosurus_vulpecula	XP_036610624.1	XM_036754729.1
Marsupialia	RRNAD1	Vombatus_ursinus	XP_027727495.1	XM_027871694.1
Perissodactyla	RRNAD1	Ceratotherium_simum_simum	XP_004436289.1	XM_004436232.1
Perissodactyla	RRNAD1	Equus_asinus	XP_014692426.1	XM_014836940.2
Perissodactyla	RRNAD1	Equus_caballus	XP_001500508.1	XM_001500458.5
Perissodactyla	RRNAD1	Equus_przewalskii	XP_008515053.1	XM_008516831.1
Primates	RRNAD1	Aotus_nancymaae	XP_012305221.1	XM_012449798.2
Primates	RRNAD1	Callithrix_jacchus	XP_002760158.2	XM_002760112.4
Primates	RRNAD1	Carlito_syrichta	XP_008047983.1	XM_008049792.2
Primates	RRNAD1	Cebus_imitator	XP_017365517.1	XM_017510028.2
Primates	RRNAD1	Cercocebus_atys	XP_011934125.1	XM_012078735.1
Primates	RRNAD1	Chlorocebus_sabaeus	XP_007974911.1	XM_007976720.2
Primates	RRNAD1	Gorilla_gorilla	XP_004027030.1	XM_004026981.3
Primates	RRNAD1	Homo_sapiens	NP_057081.3	NM_015997.4
Primates	RRNAD1	Hylobates_moloch	XP_032010013.1	XM_032154122.1
Primates	RRNAD1	Macaca_fascicularis	XP_005541465.1	XM_005541408.2
Primates	RRNAD1	Macaca_mulatta	NP_001244410.1	NM_001257481.1
Primates	RRNAD1	Macaca_nemestrina	XP_011768170.1	XM_011769868.1
Primates	RRNAD1	Mandrillus_leucophaeus	XP_011848196.1	XM_011992806.1
Primates	RRNAD1	Microcebus_murinus	XP_012623152.1	XM_012767698.2
Primates	RRNAD1	Nomascus_leucogenys	XP_030680041.1	XM_030824181.1
Primates	RRNAD1	Otolemur_garnettii	XP_003795290.1	XM_003795242.3
Primates	RRNAD1	Pan_paniscus	XP_003821079.2	XM_003821031.2
Primates	RRNAD1	Pan_troglodytes	XP_016784816.2	XM_016929327.2
Primates	RRNAD1	Papio_anubis	XP_003892886.1	XM_003892837.3
Primates	RRNAD1	Piliocolobus_tephrosceles	XP_023069840.1	XM_023214072.2
Primates	RRNAD1	Pongo_abelii	XP_002810054.1	XM_002810008.4
Primates	RRNAD1	Propithecus_coquereli	XP_012514169.1	XM_012658715.1
Primates	RRNAD1	Rhinopithecus_bieti	XP_017707959.1	XM_017852470.1
Primates	RRNAD1	Rhinopithecus_roxellana	XP_010353702.1	XM_010355400.2
Primates	RRNAD1	Saimiri_boliviensis	XP_003937900.1	XM_003937851.3
Primates	RRNAD1	Sapajus_apella	XP_032116558.1	XM_032260667.1
Primates	RRNAD1	Theropithecus_gelada	XP_025251303.1	XM_025395518.1
Primates	RRNAD1	Trachypithecus_francoisi	XP_033056558.1	XM_033200667.1
Rodentia	RRNAD1	Arvicanthis_niloticus	XP_034355402.1	XM_034499511.1
Rodentia	RRNAD1	Arvicola_amphibius	XP_038166874.1	XM_038310946.1
Rodentia	RRNAD1	Castor_canadensis	XP_020019004.1	XM_020163415.1
Rodentia	RRNAD1	Cavia_porcellus	XP_003475444.1	XM_003475396.4
Rodentia	RRNAD1	Chinchilla_lanigera	XP_005411753.1	XM_005411696.2
Rodentia	RRNAD1	Cricetulus_griseus	XP_003502950.1	XM_003502902.5
Rodentia	RRNAD1	Dipodomys_ordii	XP_012886087.1	XM_013030633.1
Rodentia	RRNAD1	Fukomys_damarensis	XP_010642084.1	XM_010643782.3
Rodentia	RRNAD1	Heterocephalus_glaber	XP_004871294.1	XM_004871237.3
Rodentia	RRNAD1	Ictidomys_tridecemlineatus	XP_005331460.1	XM_005331403.4
Rodentia	RRNAD1	Jaculus_jaculus	XP_004667345.1	XM_004667288.1
Rodentia	RRNAD1	Marmota_flaviventris	XP_027776706.1	XM_027920905.1
Rodentia	RRNAD1	Marmota_marmota_marmota	XP_015358203.1	XM_015502717.1
Rodentia	RRNAD1	Meriones_unguiculatus	XP_021517540.1	XM_021661865.1
Rodentia	RRNAD1	Mesocricetus_auratus	XP_040608457.1	XM_040752523.1
Rodentia	RRNAD1	Microtus_ochrogaster	XP_005356962.1	XM_005356905.3
Rodentia	RRNAD1	Mus_caroli	XP_021012962.1	XM_021157303.2
Rodentia	RRNAD1	Mus_musculus	NP_705790.3	NM_153562.4
Rodentia	RRNAD1	Mus_pahari	XP_021052062.2	XM_021196403.2
Rodentia	RRNAD1	Nannospalax_galili	XP_029412461.1	XM_029556601.1
Rodentia	RRNAD1	Octodon_degus	XP_004629783.1	XM_004629726.2
Rodentia	RRNAD1	Onychomys_torridus	XP_036046241.1	XM_036190348.1
Rodentia	RRNAD1	Peromyscus_leucopus	XP_028713456.1	XM_028857623.2
Rodentia	RRNAD1	Peromyscus_maniculatus_bairdii	XP_006976471.1	XM_006976409.3
Rodentia	RRNAD1	Rattus_norvegicus	NP_001014195.1	NM_001014173.2
Rodentia	RRNAD1	Rattus_rattus	XP_032754016.1	XM_032898125.1
Squamata	RRNAD1	Anolis_carolinensis	XP_003228456.1	XM_003228408.3
Squamata	RRNAD1	Crotalus_tigris	XP_039174435.1	XM_039318501.1
Squamata	RRNAD1	Gekko_japonicus	XP_015285059.1	XM_015429573.1
Squamata	RRNAD1	Lacerta_agilis	XP_033030806.1	XM_033174915.1
Squamata	RRNAD1	Notechis_scutatus	XP_026541719.1	XM_026685934.1
Squamata	RRNAD1	Pantherophis_guttatus	XP_034280898.1	XM_034425007.1
Squamata	RRNAD1	Pogona_vitticeps	XP_020653857.1	XM_020798198.1
Squamata	RRNAD1	Protobothrops_mucrosquamatus	XP_015683065.1	XM_015827579.2
Squamata	RRNAD1	Pseudonaja_textilis	XP_026575940.1	XM_026720155.1
Squamata	RRNAD1	Thamnophis_elegans	XP_032089777.1	XM_032233886.1
Squamata	RRNAD1	Zootoca_vivipara	XP_034954436.1	XM_035098545.1
Testudines	RRNAD1	Chelonia_mydas	XP_037738683.2	XM_037882755.2
Testudines	RRNAD1	Chelonoidis_abingdonii	XP_032647988.1	XM_032792097.1
Testudines	RRNAD1	Chrysemys_picta	XP_005310997.1	XM_005310940.3
Testudines	RRNAD1	Dermochelys_coriacea	XP_038238581.1	XM_038382653.2
Testudines	RRNAD1	Gopherus_evgoodei	XP_030397823.1	XM_030541963.1
Testudines	RRNAD1	Mauremys_reevesii	XP_039368665.1	XM_039512731.1
Testudines	RRNAD1	Pelodiscus_sinensis	XP_025035897.1	XM_025180112.1
Testudines	RRNAD1	Terrapene_carolina_triunguis	XP_026512091.1	XM_026656306.1
Testudines	RRNAD1	Trachemys_scripta_elegans	XP_034612742.1	XM_034756851.1
Afrotheria	RRP1	Chrysochloris_asiatica	XP_006870906.1	XM_006870844.1
Afrotheria	RRP1	Echinops_telfairi	XP_012860789.1	XM_013005335.1
Afrotheria	RRP1	Loxodonta_africana	XP_010596978.1	XM_010598676.2
Afrotheria	RRP1	Orycteropus_afer_afer	XP_042637773.1	XM_042781839.1
Afrotheria	RRP1	Trichechus_manatus_latirostris	XP_023594846.1	XM_023739078.1
Artiodactyla	RRP1	Balaenoptera_acutorostrata_scammoni	XP_007172729.1	XM_007172667.1
Artiodactyla	RRP1	Bos_indicus_x_Bos_taurus	XP_027403002.1	XM_027547201.1
Artiodactyla	RRP1	Bos_mutus	XP_005907642.1	XM_005907580.2
Artiodactyla	RRP1	Bubalus_bubalis	XP_006060832.1	XM_006060770.2
Artiodactyla	RRP1	Camelus_ferus	XP_032351911.1	XM_032496020.1
Artiodactyla	RRP1	Capra_hircus	XP_017907285.1	XM_018051796.1
Artiodactyla	RRP1	Cervus_elaphus	XP_043730893.1	XM_043874958.1
Artiodactyla	RRP1	Lipotes_vexillifer	XP_007452560.1	XM_007452498.1
Artiodactyla	RRP1	Monodon_monoceros	XP_029070839.1	XM_029215006.1
Artiodactyla	RRP1	Neophocaena_asiaeorientalis_asiaeorientalis	XP_024614217.1	XM_024758449.1
Artiodactyla	RRP1	Orcinus_orca	XP_004264653.1	XM_004264605.2
Artiodactyla	RRP1	Ovis_aries	XP_027816773.2	XM_027960972.2
Artiodactyla	RRP1	Physeter_catodon	XP_028348499.1	XM_028492698.1
Artiodactyla	RRP1	Sus_scrofa	XP_020926735.1	XM_021071076.1
Artiodactyla	RRP1	Tursiops_truncatus	XP_033712063.1	XM_033856172.1
Artiodactyla	RRP1	Vicugna_pacos	XP_015095257.1	XM_015239771.2
Carnivora	RRP1	Acinonyx_jubatus	XP_026897290.1	XM_027041489.1
Carnivora	RRP1	Ailuropoda_melanoleuca	XP_011235585.1	XM_011237283.3
Carnivora	RRP1	Callorhinus_ursinus	XP_025719262.1	XM_025863477.1
Carnivora	RRP1	Canis_lupus_dingo	XP_025317890.1	XM_025462105.2
Carnivora	RRP1	Enhydra_lutris_kenyoni	XP_022371817.1	XM_022516109.1
Carnivora	RRP1	Eumetopias_jubatus	XP_027982304.1	XM_028126503.1
Carnivora	RRP1	Felis_catus	XP_023094430.1	XM_023238662.1
Carnivora	RRP1	Halichoerus_grypus	XP_035954883.1	XM_036098990.1
Carnivora	RRP1	Hyaena_hyaena	XP_039101432.1	XM_039245501.1
Carnivora	RRP1	Leptonychotes_weddellii	XP_006746104.1	XM_006746041.2
Carnivora	RRP1	Lontra_canadensis	XP_032721111.1	XM_032865220.1
Carnivora	RRP1	Mirounga_leonina	XP_034885974.1	XM_035030083.1
Carnivora	RRP1	Mustela_erminea	XP_032212314.1	XM_032356423.1
Carnivora	RRP1	Mustela_putorius_furo	XP_012916790.1	XM_013061336.1
Carnivora	RRP1	Neomonachus_schauinslandi	XP_021534815.1	XM_021679140.1
Carnivora	RRP1	Odobenus_rosmarus_divergens	XP_004406654.1	XM_004406597.1
Carnivora	RRP1	Panthera_leo	XP_042811686.1	XM_042955752.1
Carnivora	RRP1	Panthera_pardus	XP_019288245.1	XM_019432700.1
Carnivora	RRP1	Panthera_tigris	XP_042854781.1	XM_042998847.1
Carnivora	RRP1	Phoca_vitulina	XP_032248532.1	XM_032392641.1
Carnivora	RRP1	Puma_concolor	XP_025768847.1	XM_025913062.1
Carnivora	RRP1	Puma_yagouaroundi	XP_040339729.1	XM_040483795.1
Carnivora	RRP1	Suricata_suricatta	XP_029794714.1	XM_029938854.1
Carnivora	RRP1	Ursus_arctos_horribilis	XP_026351689.1	XM_026495904.2
Carnivora	RRP1	Ursus_maritimus	XP_040477786.1	XM_040621852.1
Carnivora	RRP1	Vulpes_lagopus	XP_041591082.1	XM_041735148.1
Carnivora	RRP1	Vulpes_vulpes	XP_025841277.1	XM_025985492.1
Carnivora	RRP1	Zalophus_californianus	XP_027441581.1	XM_027585780.1
Chiroptera	RRP1	Artibeus_jamaicensis	XP_036992235.1	XM_037136340.1
Chiroptera	RRP1	Desmodus_rotundus	XP_024417789.1	XM_024562021.1
Chiroptera	RRP1	Eptesicus_fuscus	XP_028007615.1	XM_028151814.1
Chiroptera	RRP1	Hipposideros_armiger	XP_019480597.1	XM_019625052.1
Chiroptera	RRP1	Miniopterus_natalensis	XP_016068997.1	XM_016213511.1
Chiroptera	RRP1	Molossus_molossus	XP_036099280.1	XM_036243387.1
Chiroptera	RRP1	Myotis_lucifugus	XP_006099967.1	XM_006099905.3
Chiroptera	RRP1	Myotis_myotis	XP_036207363.1	XM_036351470.1
Chiroptera	RRP1	Phyllostomus_discolor	XP_028360591.1	XM_028504790.2
Chiroptera	RRP1	Pteropus_vampyrus	XP_011378273.2	XM_011379971.2
Chiroptera	RRP1	Rhinolophus_ferrumequinum	XP_032984240.1	XM_033128349.1
Chiroptera	RRP1	Rousettus_aegyptiacus	XP_015998983.2	XM_016143497.2
Marsupialia	RRP1	Dromiciops_gliroides	XP_043846671.1	XM_043990736.1
Marsupialia	RRP1	Gracilinanus_agilis	XP_044522813.1	XM_044666878.1
Marsupialia	RRP1	Monodelphis_domestica	XP_007493272.1	XM_007493210.2
Marsupialia	RRP1	Phascolarctos_cinereus	XP_020829549.1	XM_020973890.1
Marsupialia	RRP1	Sarcophilus_harrisii	XP_031815073.1	XM_031959213.1
Marsupialia	RRP1	Trichosurus_vulpecula	XP_036601798.1	XM_036745903.1
Marsupialia	RRP1	Vombatus_ursinus	XP_027699395.1	XM_027843594.1
Perissodactyla	RRP1	Ceratotherium_simum_simum	XP_004429776.1	XM_004429719.2
Perissodactyla	RRP1	Equus_asinus	XP_014686236.1	XM_014830750.2
Perissodactyla	RRP1	Equus_caballus	XP_001916698.2	XM_001916663.4
Perissodactyla	RRP1	Equus_przewalskii	XP_008509403.1	XM_008511181.1
Primates	RRP1	Aotus_nancymaae	XP_012300201.1	XM_012444778.1
Primates	RRP1	Callithrix_jacchus	XP_035138715.1	XM_035282824.1
Primates	RRP1	Cebus_imitator	XP_017394033.1	XM_017538544.1
Primates	RRP1	Cercocebus_atys	XP_011892791.1	XM_012037401.1
Primates	RRP1	Chlorocebus_sabaeus	XP_007967762.2	XM_007969571.2
Primates	RRP1	Gorilla_gorilla	XP_004062933.3	XM_004062885.3
Primates	RRP1	Homo_sapiens	NP_003674.1	NM_003683.6
Primates	RRP1	Hylobates_moloch	XP_032031513.1	XM_032175622.1
Primates	RRP1	Macaca_fascicularis	XP_005548629.1	XM_005548572.2
Primates	RRP1	Macaca_mulatta	XP_001104449.2	XM_001104449.4
Primates	RRP1	Macaca_nemestrina	XP_011724226.1	XM_011725924.2
Primates	RRP1	Mandrillus_leucophaeus	XP_011857921.1	XM_012002531.1
Primates	RRP1	Microcebus_murinus	XP_012634533.1	XM_012779079.1
Primates	RRP1	Nomascus_leucogenys	XP_003277405.2	XM_003277357.4
Primates	RRP1	Otolemur_garnettii	XP_003798174.1	XM_003798126.3
Primates	RRP1	Pan_paniscus	XP_003823900.2	XM_003823852.4
Primates	RRP1	Pan_troglodytes	XP_001145779.2	XM_001145779.5
Primates	RRP1	Papio_anubis	XP_021791146.2	XM_021935454.2
Primates	RRP1	Piliocolobus_tephrosceles	XP_023048104.1	XM_023192336.1
Primates	RRP1	Pongo_abelii	NP_001128907.1	NM_001135435.1
Primates	RRP1	Propithecus_coquereli	XP_012519583.1	XM_012664129.1
Primates	RRP1	Rhinopithecus_bieti	XP_017744239.1	XM_017888750.1
Primates	RRP1	Rhinopithecus_roxellana	XP_010366225.1	XM_010367923.2
Primates	RRP1	Saimiri_boliviensis	XP_039336453.1	XM_039480519.1
Primates	RRP1	Sapajus_apella	XP_032132637.1	XM_032276746.1
Primates	RRP1	Theropithecus_gelada	XP_025234418.1	XM_025378633.1
Primates	RRP1	Trachypithecus_francoisi	XP_033088517.1	XM_033232626.1
Rodentia	RRP1	Arvicanthis_niloticus	XP_034380155.1	XM_034524264.1
Rodentia	RRP1	Arvicola_amphibius	XP_038197932.1	XM_038342004.1
Rodentia	RRP1	Castor_canadensis	XP_020008285.1	XM_020152696.1
Rodentia	RRP1	Cavia_porcellus	XP_005001053.1	XM_005000996.3
Rodentia	RRP1	Chinchilla_lanigera	XP_005375939.1	XM_005375882.2
Rodentia	RRP1	Cricetulus_griseus	XP_003515116.1	XM_003515068.5
Rodentia	RRP1	Dipodomys_ordii	XP_012882810.1	XM_013027356.1
Rodentia	RRP1	Fukomys_damarensis	XP_010634746.1	XM_010636444.3
Rodentia	RRP1	Heterocephalus_glaber	XP_004842554.2	XM_004842497.3
Rodentia	RRP1	Ictidomys_tridecemlineatus	XP_005323501.1	XM_005323444.4
Rodentia	RRP1	Jaculus_jaculus	XP_004654674.1	XM_004654617.1
Rodentia	RRP1	Marmota_flaviventris	XP_027784978.1	XM_027929177.1
Rodentia	RRP1	Marmota_marmota_marmota	XP_015333845.1	XM_015478359.1
Rodentia	RRP1	Meriones_unguiculatus	XP_021505338.1	XM_021649663.1
Rodentia	RRP1	Mesocricetus_auratus	XP_040588187.1	XM_040732253.1
Rodentia	RRP1	Mus_caroli	XP_021029613.1	XM_021173954.2
Rodentia	RRP1	Mus_musculus	NP_035055.2	NM_010925.2
Rodentia	RRP1	Mus_pahari	XP_021060680.1	XM_021205021.2
Rodentia	RRP1	Nannospalax_galili	XP_008825608.1	XM_008827386.3
Rodentia	RRP1	Octodon_degus	XP_023571859.1	XM_023716091.1
Rodentia	RRP1	Onychomys_torridus	XP_036024198.1	XM_036168305.1
Rodentia	RRP1	Peromyscus_leucopus	XP_037055538.1	XM_037199643.1
Rodentia	RRP1	Peromyscus_maniculatus_bairdii	XP_015863282.1	XM_016007796.2
Rodentia	RRP1	Rattus_norvegicus	NP_001012073.1	NM_001012073.1
Rodentia	RRP1	Rattus_rattus	XP_032744652.1	XM_032888761.1
Rodentia	RRP1	Urocitellus_parryii	XP_026265899.1	XM_026410114.1
Afrotheria	RRP12	Chrysochloris_asiatica	XP_006831262.1	XM_006831199.1
Afrotheria	RRP12	Echinops_telfairi	XP_004701089.1	XM_004701032.1
Afrotheria	RRP12	Elephantulus_edwardii	XP_006880132.1	XM_006880070.1
Afrotheria	RRP12	Loxodonta_africana	XP_003409034.1	XM_003408986.3
Afrotheria	RRP12	Orycteropus_afer_afer	XP_007938238.1	XM_007940047.1
Afrotheria	RRP12	Trichechus_manatus_latirostris	XP_004370041.1	XM_004369984.2
Amphibia	RRP12	Bufo_bufo	XP_040291347.1	XM_040435413.1
Amphibia	RRP12	Geotrypetes_seraphini	XP_033797330.1	XM_033941439.1
Amphibia	RRP12	Microcaecilia_unicolor	XP_030058737.1	XM_030202877.1
Amphibia	RRP12	Nanorana_parkeri	XP_018428299.1	XM_018572797.1
Amphibia	RRP12	Rana_temporaria	XP_040217156.1	XM_040361222.1
Amphibia	RRP12	Rhinatrema_bivittatum	XP_029466030.1	XM_029610170.1
Amphibia	RRP12	Xenopus_tropicalis	NP_001075884.1	NM_001082415.1
Artiodactyla	RRP12	Balaenoptera_acutorostrata_scammoni	XP_007187487.1	XM_007187425.2
Artiodactyla	RRP12	Bison_bison_bison	XP_010831352.1	XM_010833050.1
Artiodactyla	RRP12	Bos_indicus_x_Bos_taurus	XP_027384473.1	XM_027528672.1
Artiodactyla	RRP12	Bos_mutus	XP_014335413.1	XM_014479927.1
Artiodactyla	RRP12	Bubalus_bubalis	XP_006061229.2	XM_006061167.2
Artiodactyla	RRP12	Camelus_ferus	XP_006185168.1	XM_006185106.3
Artiodactyla	RRP12	Capra_hircus	XP_017897018.1	XM_018041529.1
Artiodactyla	RRP12	Cervus_elaphus	XP_043782430.1	XM_043926495.1
Artiodactyla	RRP12	Lipotes_vexillifer	XP_007456262.1	XM_007456200.1
Artiodactyla	RRP12	Monodon_monoceros	XP_029101712.1	XM_029245879.1
Artiodactyla	RRP12	Neophocaena_asiaeorientalis_asiaeorientalis	XP_024590610.1	XM_024734842.1
Artiodactyla	RRP12	Orcinus_orca	XP_004268448.1	XM_004268400.3
Artiodactyla	RRP12	Ovis_aries	XP_027816017.2	XM_027960216.2
Artiodactyla	RRP12	Sus_scrofa	XP_020928419.1	XM_021072760.1
Artiodactyla	RRP12	Tursiops_truncatus	XP_019795292.1	XM_019939733.2
Artiodactyla	RRP12	Vicugna_pacos	XP_006210627.1	XM_006210565.3
Aves	RRP12	Anas_platyrhynchos	XP_038036927.1	XM_038180999.1
Aves	RRP12	Aptenodytes_forsteri	XP_019327183.1	XM_019471638.1
Aves	RRP12	Aquila_chrysaetos_chrysaetos	XP_029886322.1	XM_030030462.2
Aves	RRP12	Aythya_fuligula	XP_032047612.1	XM_032191721.1
Aves	RRP12	Calidris_pugnax	XP_014814568.1	XM_014959082.1
Aves	RRP12	Calypte_anna	XP_030309585.1	XM_030453725.1
Aves	RRP12	Camarhynchus_parvulus	XP_030807453.1	XM_030951593.1
Aves	RRP12	Centrocercus_urophasianus	XP_042674765.1	XM_042818831.1
Aves	RRP12	Columba_livia	XP_013223932.1	XM_013368478.2
Aves	RRP12	Corvus_brachyrhynchos	XP_008642052.1	XM_008643830.2
Aves	RRP12	Corvus_moneduloides	XP_031972013.1	XM_032116122.1
Aves	RRP12	Coturnix_japonica	XP_015722474.1	XM_015866988.2
Aves	RRP12	Cuculus_canorus	XP_009559754.1	XM_009561459.1
Aves	RRP12	Cygnus_atratus	XP_035424149.1	XM_035568256.1
Aves	RRP12	Dromaius_novaehollandiae	XP_025958699.1	XM_026102914.1
Aves	RRP12	Ficedula_albicollis	XP_016154899.1	XM_016299413.1
Aves	RRP12	Gallus_gallus	NP_001012926.1	NM_001012908.1
Aves	RRP12	Geospiza_fortis	XP_030917836.1	XM_031061976.1
Aves	RRP12	Lagopus_leucura	XP_042719282.1	XM_042863348.1
Aves	RRP12	Lonchura_striata_domestica	XP_021392072.1	XM_021536397.2
Aves	RRP12	Manacus_vitellinus	XP_008932356.3	XM_008934108.3
Aves	RRP12	Meleagris_gallopavo	XP_010713042.1	XM_010714740.1
Aves	RRP12	Melopsittacus_undulatus	XP_033917278.1	XM_034061387.1
Aves	RRP12	Numida_meleagris	XP_021255827.1	XM_021400152.1
Aves	RRP12	Oxyura_jamaicensis	XP_035167732.1	XM_035311841.1
Aves	RRP12	Parus_major	XP_015488189.1	XM_015632703.3
Aves	RRP12	Phaethon_lepturus	XP_010289404.1	XM_010291102.1
Aves	RRP12	Phasianus_colchicus	XP_031453460.1	XM_031597600.1
Aves	RRP12	Pygoscelis_adeliae	XP_009321572.1	XM_009323297.1
Aves	RRP12	Serinus_canaria	XP_009085498.3	XM_009087250.3
Aves	RRP12	Strigops_habroptila	XP_030342706.1	XM_030486846.1
Aves	RRP12	Struthio_camelus_australis	XP_009663908.1	XM_009665613.1
Aves	RRP12	Taeniopygia_guttata	XP_030132100.3	XM_030276240.3
Aves	RRP12	Tauraco_erythrolophus	XP_009985416.1	XM_009987114.1
Aves	RRP12	Tyto_alba	XP_032850909.2	XM_032995018.2
Aves	RRP12	Zonotrichia_albicollis	XP_005481231.1	XM_005481174.3
Carnivora	RRP12	Acinonyx_jubatus	XP_026918545.1	XM_027062744.1
Carnivora	RRP12	Ailuropoda_melanoleuca	XP_002917032.1	XM_002916986.4
Carnivora	RRP12	Callorhinus_ursinus	XP_025736219.1	XM_025880434.1
Carnivora	RRP12	Canis_lupus_dingo	XP_025322563.1	XM_025466778.2
Carnivora	RRP12	Enhydra_lutris_kenyoni	XP_022354986.1	XM_022499278.1
Carnivora	RRP12	Eumetopias_jubatus	XP_027954311.1	XM_028098510.1
Carnivora	RRP12	Felis_catus	XP_003994308.1	XM_003994259.4
Carnivora	RRP12	Halichoerus_grypus	XP_035967478.1	XM_036111585.1
Carnivora	RRP12	Hyaena_hyaena	XP_039086127.1	XM_039230196.1
Carnivora	RRP12	Leptonychotes_weddellii	XP_006738377.1	XM_006738314.2
Carnivora	RRP12	Lontra_canadensis	XP_032739065.1	XM_032883174.1
Carnivora	RRP12	Mirounga_leonina	XP_034882193.1	XM_035026302.1
Carnivora	RRP12	Mustela_erminea	XP_032168561.1	XM_032312670.1
Carnivora	RRP12	Mustela_putorius_furo	XP_004749630.1	XM_004749573.2
Carnivora	RRP12	Neomonachus_schauinslandi	XP_021555929.1	XM_021700254.1
Carnivora	RRP12	Odobenus_rosmarus_divergens	XP_004409532.1	XM_004409475.1
Carnivora	RRP12	Panthera_leo	XP_042763918.1	XM_042907984.1
Carnivora	RRP12	Panthera_pardus	XP_019314538.1	XM_019458993.1
Carnivora	RRP12	Panthera_tigris	XP_007080192.2	XM_007080130.3
Carnivora	RRP12	Phoca_vitulina	XP_032288401.1	XM_032432510.1
Carnivora	RRP12	Puma_concolor	XP_025773523.1	XM_025917738.1
Carnivora	RRP12	Puma_yagouaroundi	XP_040342850.1	XM_040486916.1
Carnivora	RRP12	Ursus_arctos_horribilis	XP_026349566.1	XM_026493781.2
Carnivora	RRP12	Ursus_maritimus	XP_040480188.1	XM_040624254.1
Carnivora	RRP12	Vulpes_lagopus	XP_041602601.1	XM_041746667.1
Carnivora	RRP12	Vulpes_vulpes	XP_025847138.1	XM_025991353.1
Carnivora	RRP12	Zalophus_californianus	XP_027452333.2	XM_027596532.2
Chiroptera	RRP12	Artibeus_jamaicensis	XP_036994828.1	XM_037138933.1
Chiroptera	RRP12	Desmodus_rotundus	XP_024418962.1	XM_024563194.1
Chiroptera	RRP12	Eptesicus_fuscus	XP_008142348.1	XM_008144126.2
Chiroptera	RRP12	Hipposideros_armiger	XP_019492058.1	XM_019636513.1
Chiroptera	RRP12	Miniopterus_natalensis	XP_016075528.1	XM_016220042.1
Chiroptera	RRP12	Molossus_molossus	XP_036121144.1	XM_036265251.1
Chiroptera	RRP12	Myotis_lucifugus	XP_006090043.1	XM_006089981.3
Chiroptera	RRP12	Myotis_myotis	XP_036192348.1	XM_036336455.1
Chiroptera	RRP12	Phyllostomus_discolor	XP_028368043.1	XM_028512242.2
Chiroptera	RRP12	Rhinolophus_ferrumequinum	XP_032986795.1	XM_033130904.1
Chiroptera	RRP12	Rousettus_aegyptiacus	XP_016019749.2	XM_016164263.2
Marsupialia	RRP12	Dromiciops_gliroides	XP_043840925.1	XM_043984990.1
Marsupialia	RRP12	Gracilinanus_agilis	XP_044518593.1	XM_044662658.1
Marsupialia	RRP12	Monodelphis_domestica	XP_007478756.1	XM_007478694.2
Marsupialia	RRP12	Phascolarctos_cinereus	XP_020852477.1	XM_020996818.1
Marsupialia	RRP12	Sarcophilus_harrisii	XP_003755279.2	XM_003755231.4
Marsupialia	RRP12	Trichosurus_vulpecula	XP_036591808.1	XM_036735913.1
Marsupialia	RRP12	Vombatus_ursinus	XP_027715392.1	XM_027859591.1
Perissodactyla	RRP12	Ceratotherium_simum_simum	XP_004427958.1	XM_004427901.2
Perissodactyla	RRP12	Equus_asinus	XP_014718189.2	XM_014862703.2
Perissodactyla	RRP12	Equus_caballus	XP_001501605.1	XM_001501555.5
Perissodactyla	RRP12	Equus_przewalskii	XP_008530053.1	XM_008531831.1
Primates	RRP12	Aotus_nancymaae	XP_012295010.1	XM_012439587.1
Primates	RRP12	Callithrix_jacchus	XP_035124546.1	XM_035268655.1
Primates	RRP12	Carlito_syrichta	XP_008063720.1	XM_008065529.2
Primates	RRP12	Cebus_imitator	XP_037585259.1	XM_037729331.1
Primates	RRP12	Chlorocebus_sabaeus	XP_037865319.1	XM_038009391.1
Primates	RRP12	Gorilla_gorilla	XP_030870859.1	XM_031014999.1
Primates	RRP12	Homo_sapiens	NP_055994.2	NM_015179.4
Primates	RRP12	Hylobates_moloch	XP_031991177.1	XM_032135286.1
Primates	RRP12	Macaca_fascicularis	XP_005566161.1	XM_005566104.2
Primates	RRP12	Macaca_mulatta	XP_015003344.1	XM_015147858.2
Primates	RRP12	Macaca_nemestrina	XP_024647485.1	XM_024791717.1
Primates	RRP12	Mandrillus_leucophaeus	XP_011855739.1	XM_012000349.1
Primates	RRP12	Microcebus_murinus	XP_012622983.1	XM_012767529.1
Primates	RRP12	Nomascus_leucogenys	XP_030664830.1	XM_030808970.1
Primates	RRP12	Otolemur_garnettii	XP_003787346.1	XM_003787298.3
Primates	RRP12	Pan_paniscus	XP_008948984.2	XM_008950736.3
Primates	RRP12	Pan_troglodytes	XP_001161750.1	XM_001161750.3
Primates	RRP12	Papio_anubis	XP_009213350.2	XM_009215086.4
Primates	RRP12	Piliocolobus_tephrosceles	XP_023062081.2	XM_023206313.3
Primates	RRP12	Pongo_abelii	XP_024109196.1	XM_024253428.1
Primates	RRP12	Propithecus_coquereli	XP_012509943.1	XM_012654489.1
Primates	RRP12	Rhinopithecus_bieti	XP_017735558.1	XM_017880069.1
Primates	RRP12	Rhinopithecus_roxellana	XP_010387872.1	XM_010389570.2
Primates	RRP12	Saimiri_boliviensis	XP_010331529.1	XM_010333227.2
Primates	RRP12	Sapajus_apella	XP_032137071.1	XM_032281180.1
Primates	RRP12	Theropithecus_gelada	XP_025251910.1	XM_025396125.1
Primates	RRP12	Trachypithecus_francoisi	XP_033042977.1	XM_033187086.1
Rodentia	RRP12	Arvicanthis_niloticus	XP_034342176.1	XM_034486285.1
Rodentia	RRP12	Arvicola_amphibius	XP_038204525.1	XM_038348597.1
Rodentia	RRP12	Castor_canadensis	XP_020033340.1	XM_020177751.1
Rodentia	RRP12	Cavia_porcellus	XP_003479611.1	XM_003479563.4
Rodentia	RRP12	Chinchilla_lanigera	XP_005407655.1	XM_005407598.2
Rodentia	RRP12	Cricetulus_griseus	XP_016823002.1	XM_016967513.2
Rodentia	RRP12	Dipodomys_ordii	XP_012873319.1	XM_013017865.1
Rodentia	RRP12	Fukomys_damarensis	XP_010618709.1	XM_010620407.3
Rodentia	RRP12	Heterocephalus_glaber	XP_004838643.1	XM_004838586.3
Rodentia	RRP12	Ictidomys_tridecemlineatus	XP_005335330.2	XM_005335273.4
Rodentia	RRP12	Jaculus_jaculus	XP_004669915.2	XM_004669858.2
Rodentia	RRP12	Marmota_flaviventris	XP_027785839.1	XM_027930038.2
Rodentia	RRP12	Marmota_marmota_marmota	XP_015350063.1	XM_015494577.1
Rodentia	RRP12	Meriones_unguiculatus	XP_021506186.1	XM_021650511.1
Rodentia	RRP12	Mesocricetus_auratus	XP_040600408.1	XM_040744474.1
Rodentia	RRP12	Microtus_ochrogaster	XP_005352340.1	XM_005352283.2
Rodentia	RRP12	Mus_caroli	XP_021007756.1	XM_021152097.2
Rodentia	RRP12	Mus_musculus	NP_955518.1	NM_199447.2
Rodentia	RRP12	Mus_pahari	XP_021071760.1	XM_021216101.2
Rodentia	RRP12	Nannospalax_galili	XP_008830207.1	XM_008831985.3
Rodentia	RRP12	Octodon_degus	XP_004625747.1	XM_004625690.2
Rodentia	RRP12	Onychomys_torridus	XP_036025283.1	XM_036169390.1
Rodentia	RRP12	Peromyscus_leucopus	XP_028745256.1	XM_028889423.1
Rodentia	RRP12	Peromyscus_maniculatus_bairdii	XP_006990520.1	XM_006990458.3
Rodentia	RRP12	Rattus_norvegicus	XP_003749166.1	XM_003749118.5
Rodentia	RRP12	Rattus_rattus	XP_032747859.1	XM_032891968.1
Squamata	RRP12	Anolis_carolinensis	XP_003229156.1	XM_003229108.3
Squamata	RRP12	Crotalus_tigris	XP_039187044.1	XM_039331110.1
Squamata	RRP12	Gekko_japonicus	XP_015271392.1	XM_015415906.1
Squamata	RRP12	Lacerta_agilis	XP_033005760.1	XM_033149869.1
Squamata	RRP12	Notechis_scutatus	XP_026529245.1	XM_026673460.1
Squamata	RRP12	Pantherophis_guttatus	XP_034295777.1	XM_034439886.1
Squamata	RRP12	Podarcis_muralis	XP_028586368.1	XM_028730535.1
Squamata	RRP12	Pogona_vitticeps	XP_020667696.1	XM_020812037.1
Squamata	RRP12	Protobothrops_mucrosquamatus	XP_015678944.1	XM_015823458.1
Squamata	RRP12	Pseudonaja_textilis	XP_026556981.1	XM_026701196.1
Squamata	RRP12	Python_bivittatus	XP_007419954.1	XM_007419892.3
Squamata	RRP12	Thamnophis_elegans	XP_032081148.1	XM_032225257.1
Squamata	RRP12	Zootoca_vivipara	XP_034988906.1	XM_035133015.1
Testudines	RRP12	Chelonia_mydas	XP_037761024.2	XM_037905096.2
Testudines	RRP12	Chrysemys_picta	XP_023956198.1	XM_024100430.2
Testudines	RRP12	Dermochelys_coriacea	XP_038266897.2	XM_038410969.2
Testudines	RRP12	Gopherus_evgoodei	XP_030424682.1	XM_030568822.1
Testudines	RRP12	Mauremys_reevesii	XP_039338618.1	XM_039482684.1
Testudines	RRP12	Trachemys_scripta_elegans	XP_034633047.1	XM_034777156.1
Afrotheria	RRP15	Echinops_telfairi	XP_012859410.1	XM_013003956.1
Afrotheria	RRP15	Elephantulus_edwardii	XP_006890636.1	XM_006890574.1
Afrotheria	RRP15	Loxodonta_africana	XP_003419916.1	XM_003419868.3
Afrotheria	RRP15	Orycteropus_afer_afer	XP_007950665.1	XM_007952474.1
Afrotheria	RRP15	Trichechus_manatus_latirostris	XP_004391397.2	XM_004391340.3
Amphibia	RRP15	Bufo_bufo	XP_040286378.1	XM_040430444.1
Amphibia	RRP15	Geotrypetes_seraphini	XP_033794876.1	XM_033938985.1
Amphibia	RRP15	Microcaecilia_unicolor	XP_030050505.1	XM_030194645.1
Amphibia	RRP15	Nanorana_parkeri	XP_018422603.1	XM_018567101.1
Amphibia	RRP15	Rana_temporaria	XP_040207371.1	XM_040351437.1
Amphibia	RRP15	Rhinatrema_bivittatum	XP_029449044.1	XM_029593184.1
Amphibia	RRP15	Xenopus_tropicalis	XP_002936070.2	XM_002936024.5
Artiodactyla	RRP15	Balaenoptera_acutorostrata_scammoni	XP_007173587.1	XM_007173525.2
Artiodactyla	RRP15	Bison_bison_bison	XP_010851577.1	XM_010853275.1
Artiodactyla	RRP15	Bos_indicus_x_Bos_taurus	XP_027420255.1	XM_027564454.1
Artiodactyla	RRP15	Bos_mutus	XP_005898629.1	XM_005898567.2
Artiodactyla	RRP15	Bubalus_bubalis	XP_006076246.2	XM_006076184.2
Artiodactyla	RRP15	Camelus_ferus	XP_014417647.1	XM_014562161.2
Artiodactyla	RRP15	Capra_hircus	XP_005690533.3	XM_005690476.3
Artiodactyla	RRP15	Cervus_elaphus	XP_043780162.1	XM_043924227.1
Artiodactyla	RRP15	Lipotes_vexillifer	XP_007471920.1	XM_007471858.1
Artiodactyla	RRP15	Monodon_monoceros	XP_029082635.1	XM_029226802.1
Artiodactyla	RRP15	Neophocaena_asiaeorientalis_asiaeorientalis	XP_024594987.1	XM_024739219.1
Artiodactyla	RRP15	Orcinus_orca	XP_012388995.1	XM_012533541.2
Artiodactyla	RRP15	Ovis_aries	XP_012042440.3	XM_012187050.4
Artiodactyla	RRP15	Physeter_catodon	XP_023986380.1	XM_024130612.2
Artiodactyla	RRP15	Sus_scrofa	XP_005653817.1	XM_005653760.3
Artiodactyla	RRP15	Tursiops_truncatus	XP_019776106.1	XM_019920547.2
Artiodactyla	RRP15	Vicugna_pacos	XP_006203716.1	XM_006203654.3
Aves	RRP15	Anas_platyrhynchos	XP_038032170.1	XM_038176242.1
Aves	RRP15	Anser_cygnoides_domesticus	XP_013029460.1	XM_013174006.1
Aves	RRP15	Aptenodytes_forsteri	XP_009275127.1	XM_009276852.1
Aves	RRP15	Aquila_chrysaetos_chrysaetos	XP_029891588.1	XM_030035728.2
Aves	RRP15	Aythya_fuligula	XP_032041689.1	XM_032185798.1
Aves	RRP15	Calidris_pugnax	XP_014806783.1	XM_014951297.1
Aves	RRP15	Calypte_anna	XP_008494831.1	XM_008496609.2
Aves	RRP15	Camarhynchus_parvulus	XP_030801616.1	XM_030945756.1
Aves	RRP15	Centrocercus_urophasianus	XP_042665322.1	XM_042809388.1
Aves	RRP15	Corvus_moneduloides	XP_031958902.1	XM_032103011.1
Aves	RRP15	Coturnix_japonica	XP_015712760.1	XM_015857274.1
Aves	RRP15	Cuculus_canorus	XP_009565493.1	XM_009567198.1
Aves	RRP15	Cygnus_atratus	XP_035418434.1	XM_035562541.1
Aves	RRP15	Dryobates_pubescens	XP_009898392.1	XM_009900090.1
Aves	RRP15	Egretta_garzetta	XP_009645140.1	XM_009646845.2
Aves	RRP15	Eurypyga_helias	XP_010159833.1	XM_010161531.1
Aves	RRP15	Ficedula_albicollis	XP_005043260.2	XM_005043203.2
Aves	RRP15	Gallus_gallus	XP_040523214.1	XM_040667280.1
Aves	RRP15	Geospiza_fortis	XP_014163438.1	XM_014307963.2
Aves	RRP15	Haliaeetus_leucocephalus	XP_010560441.1	XM_010562139.1
Aves	RRP15	Lagopus_leucura	XP_042747485.1	XM_042891551.1
Aves	RRP15	Lonchura_striata_domestica	XP_021401823.1	XM_021546148.2
Aves	RRP15	Manacus_vitellinus	XP_029820953.1	XM_029965093.1
Aves	RRP15	Meleagris_gallopavo	XP_010704998.1	XM_010706696.3
Aves	RRP15	Melopsittacus_undulatus	XP_005151944.2	XM_005151887.4
Aves	RRP15	Mesitornis_unicolor	XP_010184110.1	XM_010185808.1
Aves	RRP15	Nipponia_nippon	XP_009471215.1	XM_009472940.1
Aves	RRP15	Numida_meleagris	XP_021246346.1	XM_021390671.1
Aves	RRP15	Opisthocomus_hoazin	XP_009931164.1	XM_009932862.1
Aves	RRP15	Oxyura_jamaicensis	XP_035177270.1	XM_035321379.1
Aves	RRP15	Parus_major	XP_015478779.1	XM_015623293.2
Aves	RRP15	Phaethon_lepturus	XP_010285947.1	XM_010287645.1
Aves	RRP15	Phalacrocorax_carbo	XP_009511669.1	XM_009513374.1
Aves	RRP15	Phasianus_colchicus	XP_031451744.1	XM_031595884.1
Aves	RRP15	Pygoscelis_adeliae	XP_009321391.1	XM_009323116.1
Aves	RRP15	Serinus_canaria	XP_030092079.1	XM_030236219.1
Aves	RRP15	Strigops_habroptila	XP_030355502.1	XM_030499642.1
Aves	RRP15	Taeniopygia_guttata	XP_030124999.3	XM_030269139.3
Aves	RRP15	Tyto_alba	XP_032845351.1	XM_032989460.2
Aves	RRP15	Zonotrichia_albicollis	XP_005483063.1	XM_005483006.3
Carnivora	RRP15	Acinonyx_jubatus	XP_014932871.1	XM_015077385.2
Carnivora	RRP15	Ailuropoda_melanoleuca	XP_034523089.1	XM_034667198.1
Carnivora	RRP15	Canis_lupus_dingo	XP_025276770.1	XM_025420985.2
Carnivora	RRP15	Enhydra_lutris_kenyoni	XP_022364475.1	XM_022508767.1
Carnivora	RRP15	Eumetopias_jubatus	XP_027960458.1	XM_028104657.1
Carnivora	RRP15	Felis_catus	XP_003999554.1	XM_003999505.4
Carnivora	RRP15	Halichoerus_grypus	XP_035952074.1	XM_036096181.1
Carnivora	RRP15	Hyaena_hyaena	XP_039075229.1	XM_039219298.1
Carnivora	RRP15	Leptonychotes_weddellii	XP_006738327.1	XM_006738264.2
Carnivora	RRP15	Lontra_canadensis	XP_032728826.1	XM_032872935.1
Carnivora	RRP15	Mirounga_leonina	XP_034866008.1	XM_035010117.1
Carnivora	RRP15	Mustela_erminea	XP_032174308.1	XM_032318417.1
Carnivora	RRP15	Mustela_putorius_furo	XP_004751522.1	XM_004751465.2
Carnivora	RRP15	Neomonachus_schauinslandi	XP_021554112.1	XM_021698437.1
Carnivora	RRP15	Odobenus_rosmarus_divergens	XP_004415666.1	XM_004415609.2
Carnivora	RRP15	Panthera_leo	XP_042781131.1	XM_042925197.1
Carnivora	RRP15	Panthera_pardus	XP_019321188.1	XM_019465643.1
Carnivora	RRP15	Panthera_tigris	XP_007072881.1	XM_007072819.3
Carnivora	RRP15	Phoca_vitulina	XP_032278089.1	XM_032422198.1
Carnivora	RRP15	Puma_concolor	XP_025783634.1	XM_025927849.1
Carnivora	RRP15	Puma_yagouaroundi	XP_040316880.1	XM_040460946.1
Carnivora	RRP15	Suricata_suricatta	XP_029791516.1	XM_029935656.1
Carnivora	RRP15	Ursus_arctos_horribilis	XP_026373105.1	XM_026517320.2
Carnivora	RRP15	Ursus_maritimus	XP_008683894.1	XM_008685672.2
Carnivora	RRP15	Vulpes_lagopus	XP_041578029.1	XM_041722095.1
Carnivora	RRP15	Vulpes_vulpes	XP_025847098.1	XM_025991313.1
Carnivora	RRP15	Zalophus_californianus	XP_027466442.1	XM_027610641.2
Chiroptera	RRP15	Artibeus_jamaicensis	XP_036996541.1	XM_037140646.1
Chiroptera	RRP15	Desmodus_rotundus	XP_024431854.1	XM_024576086.1
Chiroptera	RRP15	Eptesicus_fuscus	XP_008148046.1	XM_008149824.2
Chiroptera	RRP15	Hipposideros_armiger	XP_019495187.1	XM_019639642.1
Chiroptera	RRP15	Miniopterus_natalensis	XP_016076621.1	XM_016221135.1
Chiroptera	RRP15	Molossus_molossus	XP_036133408.1	XM_036277515.1
Chiroptera	RRP15	Myotis_lucifugus	XP_006094375.1	XM_006094313.3
Chiroptera	RRP15	Myotis_myotis	XP_036210864.1	XM_036354971.1
Chiroptera	RRP15	Phyllostomus_discolor	XP_028387190.1	XM_028531389.2
Chiroptera	RRP15	Pteropus_vampyrus	XP_023389919.1	XM_023534151.1
Chiroptera	RRP15	Rhinolophus_ferrumequinum	XP_032955458.1	XM_033099567.1
Chiroptera	RRP15	Rousettus_aegyptiacus	XP_016020556.2	XM_016165070.2
Marsupialia	RRP15	Dromiciops_gliroides	XP_043818527.1	XM_043962592.1
Marsupialia	RRP15	Gracilinanus_agilis	XP_044527605.1	XM_044671670.1
Marsupialia	RRP15	Monodelphis_domestica	XP_007481475.1	XM_007481413.2
Marsupialia	RRP15	Phascolarctos_cinereus	XP_020837913.1	XM_020982254.1
Marsupialia	RRP15	Sarcophilus_harrisii	XP_003767763.2	XM_003767715.4
Marsupialia	RRP15	Trichosurus_vulpecula	XP_036613169.1	XM_036757274.1
Marsupialia	RRP15	Vombatus_ursinus	XP_027727421.1	XM_027871620.1
Primates	RRP15	Aotus_nancymaae	XP_012315104.1	XM_012459681.2
Primates	RRP15	Callithrix_jacchus	XP_002760554.2	XM_002760508.5
Primates	RRP15	Cebus_imitator	XP_017381803.1	XM_017526314.2
Primates	RRP15	Cercocebus_atys	XP_011896053.1	XM_012040663.1
Primates	RRP15	Chlorocebus_sabaeus	XP_007986611.2	XM_007988420.2
Primates	RRP15	Gorilla_gorilla	XP_018886161.1	XM_019030616.1
Primates	RRP15	Homo_sapiens	NP_057136.2	NM_016052.4
Primates	RRP15	Hylobates_moloch	XP_031992826.1	XM_032136935.1
Primates	RRP15	Macaca_fascicularis	NP_001271549.1	NM_001284620.1
Primates	RRP15	Macaca_mulatta	XP_014971583.1	XM_015116097.2
Primates	RRP15	Macaca_nemestrina	XP_011759482.1	XM_011761180.2
Primates	RRP15	Mandrillus_leucophaeus	XP_011842765.1	XM_011987375.1
Primates	RRP15	Microcebus_murinus	XP_012615324.1	XM_012759870.1
Primates	RRP15	Nomascus_leucogenys	XP_012361914.1	XM_012506460.2
Primates	RRP15	Otolemur_garnettii	XP_003800186.1	XM_003800138.3
Primates	RRP15	Pan_paniscus	XP_008965017.1	XM_008966769.4
Primates	RRP15	Pan_troglodytes	XP_009439780.3	XM_009441505.3
Primates	RRP15	Papio_anubis	XP_009185485.1	XM_009187221.3
Primates	RRP15	Piliocolobus_tephrosceles	XP_023059489.2	XM_023203721.2
Primates	RRP15	Pongo_abelii	XP_002809492.1	XM_002809446.3
Primates	RRP15	Propithecus_coquereli	XP_012520365.1	XM_012664911.1
Primates	RRP15	Rhinopithecus_bieti	XP_017725508.1	XM_017870019.1
Primates	RRP15	Rhinopithecus_roxellana	XP_010361544.1	XM_010363242.2
Primates	RRP15	Saimiri_boliviensis	XP_039319382.1	XM_039463448.1
Primates	RRP15	Sapajus_apella	XP_032145147.1	XM_032289256.1
Primates	RRP15	Theropithecus_gelada	XP_025250308.1	XM_025394523.1
Primates	RRP15	Trachypithecus_francoisi	XP_033052999.1	XM_033197108.1
Rodentia	RRP15	Arvicanthis_niloticus	XP_034369096.1	XM_034513205.1
Rodentia	RRP15	Arvicola_amphibius	XP_038205132.1	XM_038349204.1
Rodentia	RRP15	Cavia_porcellus	XP_003474279.1	XM_003474231.4
Rodentia	RRP15	Chinchilla_lanigera	XP_005374761.1	XM_005374704.2
Rodentia	RRP15	Cricetulus_griseus	XP_003495023.1	XM_003494975.4
Rodentia	RRP15	Dipodomys_ordii	XP_012870842.1	XM_013015388.1
Rodentia	RRP15	Fukomys_damarensis	XP_010640801.1	XM_010642499.2
Rodentia	RRP15	Heterocephalus_glaber	XP_004867447.1	XM_004867390.3
Rodentia	RRP15	Ictidomys_tridecemlineatus	XP_005335015.1	XM_005334958.4
Rodentia	RRP15	Jaculus_jaculus	XP_004670177.1	XM_004670120.1
Rodentia	RRP15	Marmota_flaviventris	XP_027790577.1	XM_027934776.1
Rodentia	RRP15	Marmota_marmota_marmota	XP_015339125.1	XM_015483639.1
Rodentia	RRP15	Meriones_unguiculatus	XP_021493899.1	XM_021638224.1
Rodentia	RRP15	Mesocricetus_auratus	XP_012977732.1	XM_013122278.3
Rodentia	RRP15	Microtus_ochrogaster	XP_005348900.1	XM_005348843.1
Rodentia	RRP15	Mus_caroli	XP_021021716.1	XM_021166057.1
Rodentia	RRP15	Mus_musculus	NP_080317.3	NM_026041.2
Rodentia	RRP15	Mus_pahari	XP_021054320.1	XM_021198661.1
Rodentia	RRP15	Nannospalax_galili	XP_008825076.1	XM_008826854.3
Rodentia	RRP15	Octodon_degus	XP_012369181.1	XM_012513727.2
Rodentia	RRP15	Onychomys_torridus	XP_036057966.1	XM_036202073.1
Rodentia	RRP15	Peromyscus_leucopus	XP_028732564.1	XM_028876731.2
Rodentia	RRP15	Peromyscus_maniculatus_bairdii	XP_006972131.2	XM_006972069.3
Rodentia	RRP15	Rattus_norvegicus	NP_001009702.1	NM_001009702.1
Rodentia	RRP15	Rattus_rattus	XP_032771294.1	XM_032915403.1
Rodentia	RRP15	Urocitellus_parryii	XP_026243795.1	XM_026388010.1
Squamata	RRP15	Anolis_carolinensis	XP_003216033.1	XM_003215985.3
Squamata	RRP15	Crotalus_tigris	XP_039206353.1	XM_039350419.1
Squamata	RRP15	Gekko_japonicus	XP_015266486.1	XM_015411000.1
Squamata	RRP15	Lacerta_agilis	XP_033000657.1	XM_033144766.1
Squamata	RRP15	Notechis_scutatus	XP_026536250.1	XM_026680465.1
Squamata	RRP15	Pantherophis_guttatus	XP_034290504.1	XM_034434613.1
Squamata	RRP15	Podarcis_muralis	XP_028580454.1	XM_028724621.1
Squamata	RRP15	Pogona_vitticeps	XP_020664123.1	XM_020808464.1
Squamata	RRP15	Protobothrops_mucrosquamatus	XP_015678791.1	XM_015823305.2
Squamata	RRP15	Pseudonaja_textilis	XP_026566019.1	XM_026710234.1
Squamata	RRP15	Python_bivittatus	XP_007438856.1	XM_007438794.3
Squamata	RRP15	Thamnophis_elegans	XP_032072726.1	XM_032216835.1
Squamata	RRP15	Zootoca_vivipara	XP_034967245.1	XM_035111354.1
Testudines	RRP15	Chelonia_mydas	XP_037751642.1	XM_037895714.2
Testudines	RRP15	Chelonoidis_abingdonii	XP_032642158.1	XM_032786267.1
Testudines	RRP15	Chrysemys_picta	XP_005307006.1	XM_005306949.4
Testudines	RRP15	Dermochelys_coriacea	XP_038253219.1	XM_038397291.2
Testudines	RRP15	Gopherus_evgoodei	XP_030413350.1	XM_030557490.1
Testudines	RRP15	Mauremys_reevesii	XP_039388873.1	XM_039532939.1
Testudines	RRP15	Pelodiscus_sinensis	XP_014425267.1	XM_014569781.1
Testudines	RRP15	Terrapene_carolina_triunguis	XP_029768702.1	XM_029912842.1
Testudines	RRP15	Trachemys_scripta_elegans	XP_034620494.1	XM_034764603.1
Afrotheria	RRP1B	Chrysochloris_asiatica	XP_006870907.1	XM_006870845.1
Afrotheria	RRP1B	Echinops_telfairi	XP_004697363.1	XM_004697306.1
Afrotheria	RRP1B	Elephantulus_edwardii	XP_006894115.1	XM_006894053.1
Afrotheria	RRP1B	Loxodonta_africana	XP_010596975.1	XM_010598673.2
Afrotheria	RRP1B	Orycteropus_afer_afer	XP_042637777.1	XM_042781843.1
Afrotheria	RRP1B	Trichechus_manatus_latirostris	XP_004384859.1	XM_004384802.2
Artiodactyla	RRP1B	Balaenoptera_acutorostrata_scammoni	XP_007172731.1	XM_007172669.2
Artiodactyla	RRP1B	Bison_bison_bison	XP_010833207.1	XM_010834905.1
Artiodactyla	RRP1B	Bos_indicus_x_Bos_taurus	XP_027402939.1	XM_027547138.1
Artiodactyla	RRP1B	Bos_mutus	XP_014337599.1	XM_014482113.1
Artiodactyla	RRP1B	Bubalus_bubalis	XP_006060828.2	XM_006060766.2
Artiodactyla	RRP1B	Camelus_ferus	XP_032352496.1	XM_032496605.1
Artiodactyla	RRP1B	Capra_hircus	XP_017907258.1	XM_018051769.1
Artiodactyla	RRP1B	Cervus_elaphus	XP_043730363.1	XM_043874428.1
Artiodactyla	RRP1B	Lipotes_vexillifer	XP_007452563.1	XM_007452501.1
Artiodactyla	RRP1B	Monodon_monoceros	XP_029070190.1	XM_029214357.1
Artiodactyla	RRP1B	Neophocaena_asiaeorientalis_asiaeorientalis	XP_024613984.1	XM_024758216.1
Artiodactyla	RRP1B	Orcinus_orca	XP_004264710.1	XM_004264662.3
Artiodactyla	RRP1B	Ovis_aries	XP_027816728.1	XM_027960927.2
Artiodactyla	RRP1B	Physeter_catodon	XP_028348494.1	XM_028492693.1
Artiodactyla	RRP1B	Sus_scrofa	XP_020926726.1	XM_021071067.1
Artiodactyla	RRP1B	Tursiops_truncatus	XP_033712056.1	XM_033856165.1
Aves	RRP1B	Anas_platyrhynchos	XP_027304577.2	XM_027448776.2
Aves	RRP1B	Anser_cygnoides_domesticus	XP_013036682.1	XM_013181228.1
Aves	RRP1B	Aptenodytes_forsteri	XP_019328584.1	XM_019473039.1
Aves	RRP1B	Aquila_chrysaetos_chrysaetos	XP_029875918.1	XM_030020058.2
Aves	RRP1B	Aythya_fuligula	XP_032050822.1	XM_032194931.1
Aves	RRP1B	Calidris_pugnax	XP_014793715.1	XM_014938229.1
Aves	RRP1B	Camarhynchus_parvulus	XP_030811030.1	XM_030955170.1
Aves	RRP1B	Centrocercus_urophasianus	XP_042666544.1	XM_042810610.1
Aves	RRP1B	Chlamydotis_macqueenii	XP_010126318.1	XM_010128016.1
Aves	RRP1B	Columba_livia	XP_021142191.1	XM_021286516.1
Aves	RRP1B	Corvus_brachyrhynchos	XP_017588795.1	XM_017733306.1
Aves	RRP1B	Corvus_moneduloides	XP_031956901.1	XM_032101010.1
Aves	RRP1B	Coturnix_japonica	XP_015739153.1	XM_015883667.1
Aves	RRP1B	Cuculus_canorus	XP_009559186.1	XM_009560891.1
Aves	RRP1B	Cygnus_atratus	XP_035401666.1	XM_035545773.1
Aves	RRP1B	Dryobates_pubescens	XP_009904146.1	XM_009905844.1
Aves	RRP1B	Gallus_gallus	NP_001026505.1	NM_001031334.1
Aves	RRP1B	Geospiza_fortis	XP_030917998.1	XM_031062138.1
Aves	RRP1B	Haliaeetus_leucocephalus	XP_010578547.1	XM_010580245.1
Aves	RRP1B	Lagopus_leucura	XP_042723879.1	XM_042867945.1
Aves	RRP1B	Lonchura_striata_domestica	XP_021395687.2	XM_021540012.2
Aves	RRP1B	Manacus_vitellinus	XP_017939402.2	XM_018083913.2
Aves	RRP1B	Meleagris_gallopavo	XP_003203018.2	XM_003202970.4
Aves	RRP1B	Melopsittacus_undulatus	XP_033915889.1	XM_034059998.1
Aves	RRP1B	Nipponia_nippon	XP_009472603.1	XM_009474328.1
Aves	RRP1B	Numida_meleagris	XP_021262520.1	XM_021406845.1
Aves	RRP1B	Opisthocomus_hoazin	XP_009930929.1	XM_009932627.1
Aves	RRP1B	Oxyura_jamaicensis	XP_035171813.1	XM_035315922.1
Aves	RRP1B	Parus_major	XP_015491643.1	XM_015636157.3
Aves	RRP1B	Phasianus_colchicus	XP_031450495.1	XM_031594635.1
Aves	RRP1B	Serinus_canaria	XP_030090538.1	XM_030234678.1
Aves	RRP1B	Strigops_habroptila	XP_030331596.2	XM_030475736.2
Aves	RRP1B	Struthio_camelus_australis	XP_009677831.1	XM_009679536.1
Aves	RRP1B	Taeniopygia_guttata	XP_030139253.3	XM_030283393.3
Aves	RRP1B	Tinamus_guttatus	XP_010217043.1	XM_010218741.1
Aves	RRP1B	Tyto_alba	XP_042644655.1	XM_042788721.1
Aves	RRP1B	Zonotrichia_albicollis	XP_014123925.1	XM_014268450.2
Carnivora	RRP1B	Acinonyx_jubatus	XP_026897295.1	XM_027041494.1
Carnivora	RRP1B	Callorhinus_ursinus	XP_025719206.1	XM_025863421.1
Carnivora	RRP1B	Canis_lupus_dingo	XP_025317884.1	XM_025462099.2
Carnivora	RRP1B	Enhydra_lutris_kenyoni	XP_022371802.1	XM_022516094.1
Carnivora	RRP1B	Eumetopias_jubatus	XP_027982274.1	XM_028126473.1
Carnivora	RRP1B	Felis_catus	XP_023094435.1	XM_023238667.1
Carnivora	RRP1B	Halichoerus_grypus	XP_035954878.1	XM_036098985.1
Carnivora	RRP1B	Hyaena_hyaena	XP_039101366.1	XM_039245435.1
Carnivora	RRP1B	Leptonychotes_weddellii	XP_030872569.1	XM_031016709.1
Carnivora	RRP1B	Lontra_canadensis	XP_032721107.1	XM_032865216.1
Carnivora	RRP1B	Mirounga_leonina	XP_034885980.1	XM_035030089.1
Carnivora	RRP1B	Mustela_erminea	XP_032212184.1	XM_032356293.1
Carnivora	RRP1B	Mustela_putorius_furo	XP_012916754.1	XM_013061300.1
Carnivora	RRP1B	Neomonachus_schauinslandi	XP_044769242.1	XM_044913307.1
Carnivora	RRP1B	Odobenus_rosmarus_divergens	XP_004406641.1	XM_004406584.1
Carnivora	RRP1B	Panthera_leo	XP_042811173.1	XM_042955239.1
Carnivora	RRP1B	Panthera_pardus	XP_019288165.1	XM_019432620.1
Carnivora	RRP1B	Panthera_tigris	XP_042854778.1	XM_042998844.1
Carnivora	RRP1B	Phoca_vitulina	XP_032248466.1	XM_032392575.1
Carnivora	RRP1B	Puma_concolor	XP_025768849.1	XM_025913064.1
Carnivora	RRP1B	Puma_yagouaroundi	XP_040339734.1	XM_040483800.1
Carnivora	RRP1B	Suricata_suricatta	XP_029794711.1	XM_029938851.1
Carnivora	RRP1B	Ursus_arctos_horribilis	XP_026352153.1	XM_026496368.2
Carnivora	RRP1B	Ursus_maritimus	XP_040477588.1	XM_040621654.1
Carnivora	RRP1B	Vulpes_lagopus	XP_041591073.1	XM_041735139.1
Carnivora	RRP1B	Vulpes_vulpes	XP_025841270.1	XM_025985485.1
Carnivora	RRP1B	Zalophus_californianus	XP_027439403.1	XM_027583602.1
Chiroptera	RRP1B	Artibeus_jamaicensis	XP_036992224.1	XM_037136329.1
Chiroptera	RRP1B	Desmodus_rotundus	XP_024417765.1	XM_024561997.1
Chiroptera	RRP1B	Eptesicus_fuscus	XP_028007623.1	XM_028151822.1
Chiroptera	RRP1B	Hipposideros_armiger	XP_019521552.1	XM_019666007.1
Chiroptera	RRP1B	Miniopterus_natalensis	XP_016073745.1	XM_016218259.1
Chiroptera	RRP1B	Molossus_molossus	XP_036099185.1	XM_036243292.1
Chiroptera	RRP1B	Myotis_lucifugus	XP_014303067.1	XM_014447581.2
Chiroptera	RRP1B	Myotis_myotis	XP_036207310.1	XM_036351417.1
Chiroptera	RRP1B	Phyllostomus_discolor	XP_028360649.1	XM_028504848.2
Chiroptera	RRP1B	Pteropus_vampyrus	XP_023378941.1	XM_023523173.1
Chiroptera	RRP1B	Rhinolophus_ferrumequinum	XP_032981041.1	XM_033125150.1
Chiroptera	RRP1B	Rousettus_aegyptiacus	XP_036094048.1	XM_036238155.1
Marsupialia	RRP1B	Dromiciops_gliroides	XP_043850579.1	XM_043994644.1
Marsupialia	RRP1B	Gracilinanus_agilis	XP_044526184.1	XM_044670249.1
Marsupialia	RRP1B	Monodelphis_domestica	XP_007493268.1	XM_007493206.2
Marsupialia	RRP1B	Phascolarctos_cinereus	XP_020829519.1	XM_020973860.1
Marsupialia	RRP1B	Sarcophilus_harrisii	XP_003763436.1	XM_003763388.4
Marsupialia	RRP1B	Trichosurus_vulpecula	XP_036601069.1	XM_036745174.1
Marsupialia	RRP1B	Vombatus_ursinus	XP_027699447.1	XM_027843646.1
Perissodactyla	RRP1B	Ceratotherium_simum_simum	XP_014642415.1	XM_014786929.1
Perissodactyla	RRP1B	Equus_asinus	XP_014687503.2	XM_014832017.2
Perissodactyla	RRP1B	Equus_caballus	XP_014591894.2	XM_014736408.2
Perissodactyla	RRP1B	Equus_przewalskii	XP_008505829.1	XM_008507607.1
Primates	RRP1B	Aotus_nancymaae	XP_012300215.1	XM_012444792.1
Primates	RRP1B	Callithrix_jacchus	XP_002761506.2	XM_002761460.4
Primates	RRP1B	Cebus_imitator	XP_017394042.1	XM_017538553.2
Primates	RRP1B	Cercocebus_atys	XP_011892786.1	XM_012037396.1
Primates	RRP1B	Chlorocebus_sabaeus	XP_007967657.2	XM_007969466.2
Primates	RRP1B	Gorilla_gorilla	XP_004062929.1	XM_004062881.2
Primates	RRP1B	Homo_sapiens	NP_055871.1	NM_015056.3
Primates	RRP1B	Hylobates_moloch	XP_032030707.1	XM_032174816.1
Primates	RRP1B	Macaca_fascicularis	XP_005548635.1	XM_005548578.2
Primates	RRP1B	Macaca_mulatta	XP_028701125.1	XM_028845292.1
Primates	RRP1B	Macaca_nemestrina	XP_011724231.1	XM_011725929.2
Primates	RRP1B	Mandrillus_leucophaeus	XP_011857995.1	XM_012002605.1
Primates	RRP1B	Microcebus_murinus	XP_012634538.1	XM_012779084.1
Primates	RRP1B	Nomascus_leucogenys	XP_030662066.1	XM_030806206.1
Primates	RRP1B	Otolemur_garnettii	XP_012665792.2	XM_012810338.2
Primates	RRP1B	Pan_paniscus	XP_034804054.1	XM_034948163.1
Primates	RRP1B	Pan_troglodytes	XP_001144331.3	XM_001144331.5
Primates	RRP1B	Papio_anubis	XP_003895467.1	XM_003895418.5
Primates	RRP1B	Piliocolobus_tephrosceles	XP_023048074.2	XM_023192306.2
Primates	RRP1B	Pongo_abelii	XP_009232284.2	XM_009234009.2
Primates	RRP1B	Propithecus_coquereli	XP_012519588.1	XM_012664134.1
Primates	RRP1B	Rhinopithecus_bieti	XP_017744150.1	XM_017888661.1
Primates	RRP1B	Rhinopithecus_roxellana	XP_010366223.2	XM_010367921.2
Primates	RRP1B	Saimiri_boliviensis	XP_039336470.1	XM_039480536.1
Primates	RRP1B	Sapajus_apella	XP_032132644.1	XM_032276753.1
Primates	RRP1B	Theropithecus_gelada	XP_025236232.1	XM_025380447.1
Primates	RRP1B	Trachypithecus_francoisi	XP_033088507.1	XM_033232616.1
Rodentia	RRP1B	Arvicanthis_niloticus	XP_034380099.1	XM_034524208.1
Rodentia	RRP1B	Arvicola_amphibius	XP_038199536.1	XM_038343608.1
Rodentia	RRP1B	Castor_canadensis	XP_020008224.1	XM_020152635.1
Rodentia	RRP1B	Cavia_porcellus	XP_003463972.2	XM_003463924.3
Rodentia	RRP1B	Chinchilla_lanigera	XP_005375839.1	XM_005375782.2
Rodentia	RRP1B	Cricetulus_griseus	XP_007650344.2	XM_007652154.3
Rodentia	RRP1B	Dipodomys_ordii	XP_012882857.1	XM_013027403.1
Rodentia	RRP1B	Fukomys_damarensis	XP_010634823.1	XM_010636521.2
Rodentia	RRP1B	Heterocephalus_glaber	XP_004842460.1	XM_004842403.3
Rodentia	RRP1B	Ictidomys_tridecemlineatus	XP_005323502.1	XM_005323445.4
Rodentia	RRP1B	Jaculus_jaculus	XP_004654671.1	XM_004654614.1
Rodentia	RRP1B	Marmota_flaviventris	XP_027784875.1	XM_027929074.1
Rodentia	RRP1B	Marmota_marmota_marmota	XP_015334317.1	XM_015478831.1
Rodentia	RRP1B	Meriones_unguiculatus	XP_021500815.1	XM_021645140.1
Rodentia	RRP1B	Mesocricetus_auratus	XP_005070748.1	XM_005070691.4
Rodentia	RRP1B	Microtus_ochrogaster	XP_005360344.1	XM_005360287.3
Rodentia	RRP1B	Mus_caroli	XP_021005050.1	XM_021149391.2
Rodentia	RRP1B	Mus_musculus	NP_082520.2	NM_028244.2
Rodentia	RRP1B	Mus_pahari	XP_021077152.1	XM_021221493.2
Rodentia	RRP1B	Nannospalax_galili	XP_008825605.1	XM_008827383.3
Rodentia	RRP1B	Octodon_degus	XP_023571816.1	XM_023716048.1
Rodentia	RRP1B	Onychomys_torridus	XP_036024224.1	XM_036168331.1
Rodentia	RRP1B	Peromyscus_leucopus	XP_028717115.1	XM_028861282.2
Rodentia	RRP1B	Peromyscus_maniculatus_bairdii	XP_015864721.2	XM_016009235.2
Rodentia	RRP1B	Rattus_norvegicus	XP_228076.4	XM_228076.10
Rodentia	RRP1B	Rattus_rattus	XP_032744568.1	XM_032888677.1
Squamata	RRP1B	Anolis_carolinensis	XP_008105663.1	XM_008107456.2
Squamata	RRP1B	Crotalus_tigris	XP_039224431.1	XM_039368497.1
Squamata	RRP1B	Gekko_japonicus	XP_015265253.1	XM_015409767.1
Squamata	RRP1B	Lacerta_agilis	XP_033003004.1	XM_033147113.1
Squamata	RRP1B	Notechis_scutatus	XP_026529811.1	XM_026674026.1
Squamata	RRP1B	Pantherophis_guttatus	XP_034279798.1	XM_034423907.1
Squamata	RRP1B	Podarcis_muralis	XP_028583136.1	XM_028727303.1
Squamata	RRP1B	Pogona_vitticeps	XP_020639578.1	XM_020783919.1
Squamata	RRP1B	Protobothrops_mucrosquamatus	XP_015670231.1	XM_015814745.1
Squamata	RRP1B	Pseudonaja_textilis	XP_026569401.1	XM_026713616.1
Squamata	RRP1B	Python_bivittatus	XP_025028759.1	XM_025172991.1
Squamata	RRP1B	Thamnophis_elegans	XP_032075467.1	XM_032219576.1
Squamata	RRP1B	Zootoca_vivipara	XP_034972214.1	XM_035116323.1
Testudines	RRP1B	Chelonia_mydas	XP_007064497.3	XM_007064435.4
Testudines	RRP1B	Chelonoidis_abingdonii	XP_032646069.1	XM_032790178.1
Testudines	RRP1B	Chrysemys_picta	XP_005306877.2	XM_005306820.3
Testudines	RRP1B	Dermochelys_coriacea	XP_038230507.1	XM_038374579.2
Testudines	RRP1B	Gopherus_evgoodei	XP_030432591.1	XM_030576731.1
Testudines	RRP1B	Mauremys_reevesii	XP_039397342.1	XM_039541408.1
Testudines	RRP1B	Pelodiscus_sinensis	XP_006137945.1	XM_006137883.3
Testudines	RRP1B	Trachemys_scripta_elegans	XP_034609620.1	XM_034753729.1
Amphibia	RRP36	Bufo_bufo	XP_040286844.1	XM_040430910.1
Amphibia	RRP36	Geotrypetes_seraphini	XP_033794965.1	XM_033939074.1
Amphibia	RRP36	Microcaecilia_unicolor	XP_030051548.1	XM_030195688.1
Amphibia	RRP36	Rhinatrema_bivittatum	XP_029448647.1	XM_029592787.1
Artiodactyla	RRP36	Bison_bison_bison	XP_010861450.1	XM_010863148.1
Artiodactyla	RRP36	Bos_mutus	XP_005900180.1	XM_005900118.2
Artiodactyla	RRP36	Bos_taurus	NP_001098949.1	NM_001105479.1
Artiodactyla	RRP36	Capra_hircus	XP_017894094.1	XM_018038605.1
Artiodactyla	RRP36	Lipotes_vexillifer	XP_007458291.1	XM_007458229.1
Artiodactyla	RRP36	Sus_scrofa	NP_001116562.1	NM_001123090.1
Aves	RRP36	Acanthisitta_chloris	XP_009080123.1	XM_009081875.1
Aves	RRP36	Anas_platyrhynchos	XP_027309333.2	XM_027453532.2
Aves	RRP36	Anser_cygnoides_domesticus	XP_013050406.1	XM_013194952.1
Aves	RRP36	Apaloderma_vittatum	XP_009871001.1	XM_009872699.1
Aves	RRP36	Aptenodytes_forsteri	XP_019325840.1	XM_019470295.1
Aves	RRP36	Aquila_chrysaetos_chrysaetos	XP_029892091.1	XM_030036231.2
Aves	RRP36	Aythya_fuligula	XP_032039602.1	XM_032183711.1
Aves	RRP36	Buceros_rhinoceros_silvestris	XP_010140535.1	XM_010142233.1
Aves	RRP36	Calypte_anna	XP_030304412.1	XM_030448552.1
Aves	RRP36	Camarhynchus_parvulus	XP_030802005.1	XM_030946145.1
Aves	RRP36	Centrocercus_urophasianus	XP_042669038.1	XM_042813104.1
Aves	RRP36	Columba_livia	XP_021156250.1	XM_021300575.1
Aves	RRP36	Corvus_moneduloides	XP_031960152.1	XM_032104261.1
Aves	RRP36	Coturnix_japonica	XP_015712186.1	XM_015856700.1
Aves	RRP36	Cuculus_canorus	XP_009560868.1	XM_009562573.1
Aves	RRP36	Cygnus_atratus	XP_035412613.1	XM_035556720.1
Aves	RRP36	Dromaius_novaehollandiae	XP_025959970.1	XM_026104185.1
Aves	RRP36	Dryobates_pubescens	XP_009899563.1	XM_009901261.1
Aves	RRP36	Egretta_garzetta	XP_009639910.1	XM_009641615.2
Aves	RRP36	Eurypyga_helias	XP_010145581.1	XM_010147279.1
Aves	RRP36	Ficedula_albicollis	XP_005042848.1	XM_005042791.2
Aves	RRP36	Gallus_gallus	XP_040523000.1	XM_040667066.1
Aves	RRP36	Gavia_stellata	XP_009813805.1	XM_009815503.1
Aves	RRP36	Haliaeetus_leucocephalus	XP_010576123.1	XM_010577821.1
Aves	RRP36	Lagopus_leucura	XP_042748691.1	XM_042892757.1
Aves	RRP36	Leptosomus_discolor	XP_009949724.1	XM_009951422.1
Aves	RRP36	Manacus_vitellinus	XP_017940941.2	XM_018085452.2
Aves	RRP36	Meleagris_gallopavo	XP_031408530.1	XM_031552670.1
Aves	RRP36	Melopsittacus_undulatus	XP_033917172.1	XM_034061281.1
Aves	RRP36	Merops_nubicus	XP_008943534.1	XM_008945286.1
Aves	RRP36	Nestor_notabilis	XP_010016428.1	XM_010018126.1
Aves	RRP36	Nipponia_nippon	XP_009466857.1	XM_009468582.1
Aves	RRP36	Numida_meleagris	XP_021246549.1	XM_021390874.1
Aves	RRP36	Oxyura_jamaicensis	XP_035178988.1	XM_035323097.1
Aves	RRP36	Parus_major	XP_015478023.1	XM_015622537.3
Aves	RRP36	Phaethon_lepturus	XP_010280685.1	XM_010282383.1
Aves	RRP36	Phasianus_colchicus	XP_031459231.1	XM_031603371.1
Aves	RRP36	Pygoscelis_adeliae	XP_009329621.1	XM_009331346.1
Aves	RRP36	Serinus_canaria	XP_030091268.1	XM_030235408.1
Aves	RRP36	Strigops_habroptila	XP_030355143.1	XM_030499283.1
Aves	RRP36	Struthio_camelus_australis	XP_009671444.1	XM_009673149.1
Aves	RRP36	Taeniopygia_guttata	XP_030124771.3	XM_030268911.3
Aves	RRP36	Tinamus_guttatus	XP_010224031.1	XM_010225729.1
Aves	RRP36	Tyto_alba	XP_042645730.1	XM_042789796.1
Aves	RRP36	Zonotrichia_albicollis	XP_005486808.1	XM_005486751.3
Carnivora	RRP36	Canis_lupus_familiaris	XP_003431776.1	XM_003431728.5
Carnivora	RRP36	Hyaena_hyaena	XP_039087021.1	XM_039231090.1
Carnivora	RRP36	Leptonychotes_weddellii	XP_006736751.1	XM_006736688.2
Carnivora	RRP36	Mustela_putorius_furo	XP_012917605.1	XM_013062151.1
Carnivora	RRP36	Odobenus_rosmarus_divergens	XP_004408149.1	XM_004408092.2
Carnivora	RRP36	Suricata_suricatta	XP_029789194.1	XM_029933334.1
Primates	RRP36	Aotus_nancymaae	XP_012304118.1	XM_012448695.1
Primates	RRP36	Callithrix_jacchus	XP_008992687.3	XM_008994439.3
Primates	RRP36	Carlito_syrichta	XP_008064325.1	XM_008066134.1
Primates	RRP36	Cebus_imitator	XP_017402803.1	XM_017547314.2
Primates	RRP36	Cercocebus_atys	XP_011927709.1	XM_012072319.1
Primates	RRP36	Chlorocebus_sabaeus	XP_007970713.2	XM_007972522.2
Primates	RRP36	Gorilla_gorilla	XP_004044095.2	XM_004044047.3
Primates	RRP36	Homo_sapiens	NP_149103.1	NM_033112.4
Primates	RRP36	Hylobates_moloch	XP_031997566.1	XM_032141675.1
Primates	RRP36	Macaca_fascicularis	XP_005553002.1	XM_005552945.2
Primates	RRP36	Macaca_mulatta	XP_014991897.1	XM_015136411.2
Primates	RRP36	Macaca_nemestrina	XP_011752798.1	XM_011754496.2
Primates	RRP36	Mandrillus_leucophaeus	XP_011842135.1	XM_011986745.1
Primates	RRP36	Microcebus_murinus	XP_012628621.1	XM_012773167.2
Primates	RRP36	Nomascus_leucogenys	XP_030652029.1	XM_030796169.1
Primates	RRP36	Otolemur_garnettii	XP_003789378.1	XM_003789330.3
Primates	RRP36	Pan_paniscus	XP_034818004.1	XM_034962113.1
Primates	RRP36	Pan_troglodytes	XP_003311357.1	XM_003311309.4
Primates	RRP36	Papio_anubis	XP_003897670.1	XM_003897621.5
Primates	RRP36	Piliocolobus_tephrosceles	XP_023068617.1	XM_023212849.1
Primates	RRP36	Pongo_abelii	XP_024103867.1	XM_024248099.1
Primates	RRP36	Propithecus_coquereli	XP_012496248.1	XM_012640794.1
Primates	RRP36	Rhinopithecus_bieti	XP_017733701.1	XM_017878212.1
Primates	RRP36	Rhinopithecus_roxellana	XP_010367997.1	XM_010369695.2
Primates	RRP36	Saimiri_boliviensis	XP_010332179.1	XM_010333877.1
Primates	RRP36	Sapajus_apella	XP_032155337.1	XM_032299446.1
Primates	RRP36	Theropithecus_gelada	XP_025237598.1	XM_025381813.1
Primates	RRP36	Trachypithecus_francoisi	XP_033073113.1	XM_033217222.1
Rodentia	RRP36	Arvicanthis_niloticus	XP_034377262.1	XM_034521371.1
Rodentia	RRP36	Arvicola_amphibius	XP_038197194.1	XM_038341266.2
Rodentia	RRP36	Cavia_porcellus	XP_003473694.1	XM_003473646.4
Rodentia	RRP36	Chinchilla_lanigera	XP_013372351.1	XM_013516897.1
Rodentia	RRP36	Cricetulus_griseus	XP_035307582.1	XM_035451691.1
Rodentia	RRP36	Dipodomys_ordii	XP_012874621.1	XM_013019167.1
Rodentia	RRP36	Fukomys_damarensis	XP_033622332.1	XM_033766441.1
Rodentia	RRP36	Heterocephalus_glaber	XP_004846591.1	XM_004846534.3
Rodentia	RRP36	Ictidomys_tridecemlineatus	XP_005318720.1	XM_005318663.4
Rodentia	RRP36	Jaculus_jaculus	XP_012807254.1	XM_012951800.1
Rodentia	RRP36	Marmota_flaviventris	XP_034493018.1	XM_034637127.1
Rodentia	RRP36	Marmota_marmota_marmota	XP_015343239.1	XM_015487753.1
Rodentia	RRP36	Mesocricetus_auratus	XP_012970585.1	XM_013115131.3
Rodentia	RRP36	Microtus_ochrogaster	XP_005359795.1	XM_005359738.2
Rodentia	RRP36	Mus_caroli	XP_021041934.1	XM_021186275.2
Rodentia	RRP36	Mus_musculus	NP_659106.2	NM_144857.2
Rodentia	RRP36	Mus_pahari	XP_029387035.1	XM_029531175.1
Rodentia	RRP36	Nannospalax_galili	XP_008827326.1	XM_008829104.3
Rodentia	RRP36	Octodon_degus	XP_023578368.1	XM_023722600.1
Rodentia	RRP36	Onychomys_torridus	XP_036022873.1	XM_036166980.1
Rodentia	RRP36	Peromyscus_leucopus	XP_028743002.1	XM_028887169.2
Rodentia	RRP36	Peromyscus_maniculatus_bairdii	XP_006990893.2	XM_006990831.3
Rodentia	RRP36	Rattus_norvegicus	XP_002730044.2	XM_002729998.6
Rodentia	RRP36	Rattus_rattus	XP_032756508.1	XM_032900617.1
Rodentia	RRP36	Urocitellus_parryii	XP_026239327.1	XM_026383542.1
Squamata	RRP36	Anolis_carolinensis	XP_008103133.1	XM_008104926.2
Squamata	RRP36	Crotalus_tigris	XP_039180442.1	XM_039324508.1
Squamata	RRP36	Gekko_japonicus	XP_015281739.1	XM_015426253.1
Squamata	RRP36	Lacerta_agilis	XP_033000851.1	XM_033144960.1
Squamata	RRP36	Notechis_scutatus	XP_026539767.1	XM_026683982.1
Squamata	RRP36	Pantherophis_guttatus	XP_034283465.1	XM_034427574.1
Squamata	RRP36	Podarcis_muralis	XP_028580732.1	XM_028724899.1
Squamata	RRP36	Pogona_vitticeps	XP_020652535.1	XM_020796876.1
Squamata	RRP36	Protobothrops_mucrosquamatus	XP_015681144.1	XM_015825658.1
Squamata	RRP36	Pseudonaja_textilis	XP_026551685.1	XM_026695900.1
Squamata	RRP36	Python_bivittatus	XP_007422728.1	XM_007422666.3
Squamata	RRP36	Thamnophis_elegans	XP_032071623.1	XM_032215732.1
Squamata	RRP36	Zootoca_vivipara	XP_034967028.1	XM_035111137.1
Testudines	RRP36	Chelonia_mydas	XP_037752224.1	XM_037896296.2
Testudines	RRP36	Chelonoidis_abingdonii	XP_032636367.1	XM_032780476.1
Testudines	RRP36	Chrysemys_picta	XP_008165258.1	XM_008167036.3
Testudines	RRP36	Dermochelys_coriacea	XP_043368308.1	XM_043512373.1
Testudines	RRP36	Gopherus_evgoodei	XP_030414041.1	XM_030558181.1
Testudines	RRP36	Mauremys_reevesii	XP_039384861.1	XM_039528927.1
Testudines	RRP36	Pelodiscus_sinensis	XP_006136006.1	XM_006135944.2
Testudines	RRP36	Terrapene_carolina_triunguis	XP_024069707.2	XM_024213939.2
Testudines	RRP36	Trachemys_scripta_elegans	XP_034619871.1	XM_034763980.1
Afrotheria	RRP7A	Chrysochloris_asiatica	XP_006866915.1	XM_006866853.1
Afrotheria	RRP7A	Echinops_telfairi	XP_012859499.1	XM_013004045.1
Afrotheria	RRP7A	Elephantulus_edwardii	XP_006890120.1	XM_006890058.1
Afrotheria	RRP7A	Loxodonta_africana	XP_003419773.1	XM_003419725.3
Afrotheria	RRP7A	Orycteropus_afer_afer	XP_007939916.1	XM_007941725.1
Afrotheria	RRP7A	Trichechus_manatus_latirostris	XP_004380040.1	XM_004379983.2
Amphibia	RRP7A	Bufo_bufo	XP_040264220.1	XM_040408286.1
Amphibia	RRP7A	Geotrypetes_seraphini	XP_033785886.1	XM_033929995.1
Amphibia	RRP7A	Microcaecilia_unicolor	XP_030062915.1	XM_030207055.1
Amphibia	RRP7A	Nanorana_parkeri	XP_018422803.1	XM_018567301.1
Amphibia	RRP7A	Rana_temporaria	XP_040216681.1	XM_040360747.1
Amphibia	RRP7A	Rhinatrema_bivittatum	XP_029446231.1	XM_029590371.1
Amphibia	RRP7A	Xenopus_tropicalis	XP_002934763.2	XM_002934717.5
Artiodactyla	RRP7A	Balaenoptera_acutorostrata_scammoni	XP_007189206.1	XM_007189144.2
Artiodactyla	RRP7A	Bison_bison_bison	XP_010841956.1	XM_010843654.1
Artiodactyla	RRP7A	Bos_indicus_x_Bos_taurus	XP_027396414.1	XM_027540613.1
Artiodactyla	RRP7A	Bos_mutus	XP_005902025.1	XM_005901963.2
Artiodactyla	RRP7A	Bubalus_bubalis	XP_006044071.2	XM_006044009.2
Artiodactyla	RRP7A	Camelus_ferus	XP_006174746.2	XM_006174684.3
Artiodactyla	RRP7A	Capra_hircus	XP_017904348.1	XM_018048859.1
Artiodactyla	RRP7A	Cervus_elaphus	XP_043737711.1	XM_043881776.1
Artiodactyla	RRP7A	Lipotes_vexillifer	XP_007454011.1	XM_007453949.1
Artiodactyla	RRP7A	Monodon_monoceros	XP_029061354.1	XM_029205521.1
Artiodactyla	RRP7A	Neophocaena_asiaeorientalis_asiaeorientalis	XP_024593184.1	XM_024737416.1
Artiodactyla	RRP7A	Orcinus_orca	XP_004279601.1	XM_004279553.3
Artiodactyla	RRP7A	Ovis_aries	XP_004007076.1	XM_004007027.4
Artiodactyla	RRP7A	Physeter_catodon	XP_007099927.2	XM_007099865.3
Artiodactyla	RRP7A	Sus_scrofa	XP_020947089.1	XM_021091430.1
Artiodactyla	RRP7A	Tursiops_truncatus	XP_033721794.1	XM_033865903.1
Artiodactyla	RRP7A	Vicugna_pacos	XP_006207212.1	XM_006207150.3
Aves	RRP7A	Acanthisitta_chloris	XP_009072462.1	XM_009074214.1
Aves	RRP7A	Anas_platyrhynchos	XP_027309409.2	XM_027453608.2
Aves	RRP7A	Aptenodytes_forsteri	XP_009288409.1	XM_009290134.1
Aves	RRP7A	Aquila_chrysaetos_chrysaetos	XP_029897135.1	XM_030041275.2
Aves	RRP7A	Aythya_fuligula	XP_032052423.1	XM_032196532.1
Aves	RRP7A	Calidris_pugnax	XP_014819180.1	XM_014963694.1
Aves	RRP7A	Calypte_anna	XP_030310749.1	XM_030454889.1
Aves	RRP7A	Camarhynchus_parvulus	XP_030816821.1	XM_030960961.1
Aves	RRP7A	Centrocercus_urophasianus	XP_042671754.1	XM_042815820.1
Aves	RRP7A	Columba_livia	XP_021150726.1	XM_021295051.1
Aves	RRP7A	Corvus_brachyrhynchos	XP_017593234.1	XM_017737745.1
Aves	RRP7A	Corvus_moneduloides	XP_031963547.1	XM_032107656.1
Aves	RRP7A	Coturnix_japonica	XP_015717178.1	XM_015861692.2
Aves	RRP7A	Cygnus_atratus	XP_035399826.1	XM_035543933.1
Aves	RRP7A	Dromaius_novaehollandiae	XP_025958118.1	XM_026102333.1
Aves	RRP7A	Dryobates_pubescens	XP_009900847.1	XM_009902545.1
Aves	RRP7A	Egretta_garzetta	XP_035759094.1	XM_035903201.1
Aves	RRP7A	Ficedula_albicollis	XP_005040001.1	XM_005039944.2
Aves	RRP7A	Gallus_gallus	NP_001264300.1	NM_001277371.1
Aves	RRP7A	Geospiza_fortis	XP_030913627.1	XM_031057767.1
Aves	RRP7A	Haliaeetus_leucocephalus	XP_010561355.1	XM_010563053.1
Aves	RRP7A	Lagopus_leucura	XP_042745308.1	XM_042889374.1
Aves	RRP7A	Lonchura_striata_domestica	XP_031362496.1	XM_031506636.1
Aves	RRP7A	Manacus_vitellinus	XP_029819285.1	XM_029963425.1
Aves	RRP7A	Melopsittacus_undulatus	XP_005150356.1	XM_005150299.2
Aves	RRP7A	Nipponia_nippon	XP_009473586.1	XM_009475311.1
Aves	RRP7A	Nothoprocta_perdicaria	XP_025902723.1	XM_026046938.1
Aves	RRP7A	Numida_meleagris	XP_021237183.1	XM_021381508.1
Aves	RRP7A	Opisthocomus_hoazin	XP_009933342.1	XM_009935040.1
Aves	RRP7A	Oxyura_jamaicensis	XP_035202764.1	XM_035346873.1
Aves	RRP7A	Parus_major	XP_015482715.1	XM_015627229.3
Aves	RRP7A	Phasianus_colchicus	XP_031456173.1	XM_031600313.1
Aves	RRP7A	Serinus_canaria	XP_030094159.1	XM_030238299.1
Aves	RRP7A	Strigops_habroptila	XP_030335348.1	XM_030479488.1
Aves	RRP7A	Struthio_camelus_australis	XP_009663653.1	XM_009665358.1
Aves	RRP7A	Taeniopygia_guttata	NP_001185751.1	NM_001198822.1
Aves	RRP7A	Tinamus_guttatus	XP_010211754.1	XM_010213452.1
Aves	RRP7A	Tyto_alba	XP_042648065.1	XM_042792131.1
Aves	RRP7A	Zonotrichia_albicollis	XP_014123729.1	XM_014268254.2
Carnivora	RRP7A	Acinonyx_jubatus	XP_026926381.1	XM_027070580.1
Carnivora	RRP7A	Ailuropoda_melanoleuca	XP_002926727.2	XM_002926681.4
Carnivora	RRP7A	Canis_lupus_dingo	XP_025313538.1	XM_025457753.2
Carnivora	RRP7A	Enhydra_lutris_kenyoni	XP_022374784.1	XM_022519076.1
Carnivora	RRP7A	Eumetopias_jubatus	XP_027971135.1	XM_028115334.1
Carnivora	RRP7A	Felis_catus	XP_003989402.3	XM_003989353.4
Carnivora	RRP7A	Halichoerus_grypus	XP_035944243.1	XM_036088350.1
Carnivora	RRP7A	Hyaena_hyaena	XP_039091584.1	XM_039235653.1
Carnivora	RRP7A	Leptonychotes_weddellii	XP_006732444.1	XM_006732381.2
Carnivora	RRP7A	Lontra_canadensis	XP_032738741.1	XM_032882850.1
Carnivora	RRP7A	Mirounga_leonina	XP_034843258.1	XM_034987367.1
Carnivora	RRP7A	Mustela_erminea	XP_032201956.1	XM_032346065.1
Carnivora	RRP7A	Mustela_putorius_furo	XP_004771256.1	XM_004771199.2
Carnivora	RRP7A	Neomonachus_schauinslandi	XP_021543130.1	XM_021687455.2
Carnivora	RRP7A	Odobenus_rosmarus_divergens	XP_004397452.1	XM_004397395.1
Carnivora	RRP7A	Panthera_leo	XP_042803946.1	XM_042948012.1
Carnivora	RRP7A	Panthera_pardus	XP_019302629.1	XM_019447084.1
Carnivora	RRP7A	Panthera_tigris	XP_042849366.1	XM_042993432.1
Carnivora	RRP7A	Phoca_vitulina	XP_032272618.1	XM_032416727.1
Carnivora	RRP7A	Puma_concolor	XP_025782320.1	XM_025926535.1
Carnivora	RRP7A	Puma_yagouaroundi	XP_040346586.1	XM_040490652.1
Carnivora	RRP7A	Suricata_suricatta	XP_029811542.1	XM_029955682.1
Carnivora	RRP7A	Ursus_arctos_horribilis	XP_026335278.2	XM_026479493.2
Carnivora	RRP7A	Ursus_maritimus	XP_008701144.2	XM_008702922.2
Carnivora	RRP7A	Vulpes_lagopus	XP_041611497.1	XM_041755563.1
Carnivora	RRP7A	Vulpes_vulpes	XP_025873077.1	XM_026017292.1
Carnivora	RRP7A	Zalophus_californianus	XP_027447407.2	XM_027591606.2
Chiroptera	RRP7A	Artibeus_jamaicensis	XP_037016456.1	XM_037160561.1
Chiroptera	RRP7A	Desmodus_rotundus	XP_024435017.1	XM_024579249.1
Chiroptera	RRP7A	Eptesicus_fuscus	XP_027986754.1	XM_028130953.1
Chiroptera	RRP7A	Hipposideros_armiger	XP_019479565.1	XM_019624020.1
Chiroptera	RRP7A	Miniopterus_natalensis	XP_016065738.1	XM_016210252.1
Chiroptera	RRP7A	Molossus_molossus	XP_036107890.1	XM_036251997.1
Chiroptera	RRP7A	Myotis_lucifugus	XP_006107644.1	XM_006107582.3
Chiroptera	RRP7A	Myotis_myotis	XP_036154650.1	XM_036298757.1
Chiroptera	RRP7A	Phyllostomus_discolor	XP_035875596.1	XM_036019703.1
Chiroptera	RRP7A	Pteropus_vampyrus	XP_023391669.1	XM_023535901.1
Chiroptera	RRP7A	Rhinolophus_ferrumequinum	XP_032972730.1	XM_033116839.1
Chiroptera	RRP7A	Rousettus_aegyptiacus	XP_015991277.2	XM_016135791.2
Marsupialia	RRP7A	Dromiciops_gliroides	XP_043823123.1	XM_043967188.1
Marsupialia	RRP7A	Gracilinanus_agilis	XP_044533713.1	XM_044677778.1
Marsupialia	RRP7A	Monodelphis_domestica	XP_003341967.1	XM_003341919.3
Marsupialia	RRP7A	Phascolarctos_cinereus	XP_020838441.1	XM_020982782.1
Marsupialia	RRP7A	Sarcophilus_harrisii	XP_031796316.1	XM_031940456.1
Marsupialia	RRP7A	Trichosurus_vulpecula	XP_036616361.1	XM_036760466.1
Marsupialia	RRP7A	Vombatus_ursinus	XP_027710131.1	XM_027854330.1
Primates	RRP7A	Aotus_nancymaae	XP_012332388.1	XM_012476965.2
Primates	RRP7A	Callithrix_jacchus	XP_002743861.1	XM_002743815.4
Primates	RRP7A	Carlito_syrichta	XP_008061349.1	XM_008063158.2
Primates	RRP7A	Cebus_imitator	XP_037587921.1	XM_037731993.1
Primates	RRP7A	Chlorocebus_sabaeus	XP_037863614.1	XM_038007686.1
Primates	RRP7A	Gorilla_gorilla	XP_030861236.1	XM_031005376.1
Primates	RRP7A	Homo_sapiens	NP_056518.2	NM_015703.5
Primates	RRP7A	Hylobates_moloch	XP_031993660.1	XM_032137769.1
Primates	RRP7A	Macaca_fascicularis	NP_001270336.1	NM_001283407.1
Primates	RRP7A	Macaca_mulatta	NP_001181302.1	NM_001194373.1
Primates	RRP7A	Mandrillus_leucophaeus	XP_011853676.1	XM_011998286.1
Primates	RRP7A	Microcebus_murinus	XP_012597253.1	XM_012741799.2
Primates	RRP7A	Nomascus_leucogenys	XP_003264885.1	XM_003264837.4
Primates	RRP7A	Otolemur_garnettii	XP_003783189.1	XM_003783141.3
Primates	RRP7A	Pan_paniscus	XP_034804759.1	XM_034948868.1
Primates	RRP7A	Papio_anubis	XP_031511981.1	XM_031656121.1
Primates	RRP7A	Piliocolobus_tephrosceles	XP_026305241.1	XM_026449456.1
Primates	RRP7A	Pongo_abelii	NP_001125823.1	NM_001132351.1
Primates	RRP7A	Propithecus_coquereli	XP_012493548.1	XM_012638094.1
Primates	RRP7A	Rhinopithecus_roxellana	XP_030771094.1	XM_030915234.1
Primates	RRP7A	Saimiri_boliviensis	XP_003932851.1	XM_003932802.3
Primates	RRP7A	Sapajus_apella	XP_032126071.1	XM_032270180.1
Primates	RRP7A	Trachypithecus_francoisi	XP_033089639.1	XM_033233748.1
Rodentia	RRP7A	Arvicanthis_niloticus	XP_034372892.1	XM_034517001.1
Rodentia	RRP7A	Castor_canadensis	XP_020029781.1	XM_020174192.1
Rodentia	RRP7A	Cavia_porcellus	XP_003470597.1	XM_003470549.4
Rodentia	RRP7A	Chinchilla_lanigera	XP_005379475.1	XM_005379418.2
Rodentia	RRP7A	Cricetulus_griseus	XP_027251907.1	XM_027396106.2
Rodentia	RRP7A	Dipodomys_ordii	XP_012880273.1	XM_013024819.1
Rodentia	RRP7A	Fukomys_damarensis	XP_010632703.1	XM_010634401.3
Rodentia	RRP7A	Heterocephalus_glaber	XP_004845521.2	XM_004845464.3
Rodentia	RRP7A	Ictidomys_tridecemlineatus	XP_005338633.3	XM_005338576.4
Rodentia	RRP7A	Jaculus_jaculus	XP_004650419.1	XM_004650362.1
Rodentia	RRP7A	Marmota_flaviventris	XP_027810357.1	XM_027954556.2
Rodentia	RRP7A	Marmota_marmota_marmota	XP_015357317.1	XM_015501831.1
Rodentia	RRP7A	Meriones_unguiculatus	XP_021498831.1	XM_021643156.1
Rodentia	RRP7A	Mesocricetus_auratus	XP_040610024.1	XM_040754090.1
Rodentia	RRP7A	Microtus_ochrogaster	XP_005354507.1	XM_005354450.2
Rodentia	RRP7A	Mus_caroli	XP_021038871.1	XM_021183212.1
Rodentia	RRP7A	Mus_musculus	NP_083377.3	NM_029101.4
Rodentia	RRP7A	Mus_pahari	XP_021072418.1	XM_021216759.2
Rodentia	RRP7A	Nannospalax_galili	XP_008842983.1	XM_008844761.3
Rodentia	RRP7A	Octodon_degus	XP_004642435.1	XM_004642378.3
Rodentia	RRP7A	Onychomys_torridus	XP_036064354.1	XM_036208461.1
Rodentia	RRP7A	Peromyscus_leucopus	XP_028716909.2	XM_028861076.2
Rodentia	RRP7A	Peromyscus_maniculatus_bairdii	XP_006980294.2	XM_006980232.3
Rodentia	RRP7A	Rattus_norvegicus	NP_001124040.1	NM_001130568.1
Rodentia	RRP7A	Rattus_rattus	XP_032774473.1	XM_032918582.1
Squamata	RRP7A	Anolis_carolinensis	XP_003228325.1	XM_003228277.3
Squamata	RRP7A	Crotalus_tigris	XP_039191551.1	XM_039335617.1
Squamata	RRP7A	Gekko_japonicus	XP_015276186.1	XM_015420700.1
Squamata	RRP7A	Lacerta_agilis	XP_033018617.1	XM_033162726.1
Squamata	RRP7A	Notechis_scutatus	XP_026550522.1	XM_026694737.1
Squamata	RRP7A	Pantherophis_guttatus	XP_034259204.1	XM_034403313.1
Squamata	RRP7A	Podarcis_muralis	XP_028602184.1	XM_028746351.1
Squamata	RRP7A	Pogona_vitticeps	XP_020643545.1	XM_020787886.1
Squamata	RRP7A	Protobothrops_mucrosquamatus	XP_015669009.2	XM_015813523.2
Squamata	RRP7A	Pseudonaja_textilis	XP_026553119.1	XM_026697334.1
Squamata	RRP7A	Python_bivittatus	XP_007436652.1	XM_007436590.3
Squamata	RRP7A	Zootoca_vivipara	XP_034982625.1	XM_035126734.1
Testudines	RRP7A	Chelonia_mydas	XP_037739085.1	XM_037883157.2
Testudines	RRP7A	Chelonoidis_abingdonii	XP_032659041.1	XM_032803150.1
Testudines	RRP7A	Chrysemys_picta	XP_008171461.1	XM_008173239.3
Testudines	RRP7A	Dermochelys_coriacea	XP_038253665.1	XM_038397737.2
Testudines	RRP7A	Gopherus_evgoodei	XP_030403701.1	XM_030547841.1
Testudines	RRP7A	Mauremys_reevesii	XP_039347945.1	XM_039492011.1
Testudines	RRP7A	Terrapene_carolina_triunguis	XP_026517124.1	XM_026661339.2
Testudines	RRP7A	Trachemys_scripta_elegans	XP_034639402.1	XM_034783511.1
Afrotheria	RRP8	Echinops_telfairi	XP_004717123.1	XM_004717066.1
Afrotheria	RRP8	Elephantulus_edwardii	XP_006885521.1	XM_006885459.1
Afrotheria	RRP8	Loxodonta_africana	XP_003412101.2	XM_003412053.3
Afrotheria	RRP8	Orycteropus_afer_afer	XP_007952688.1	XM_007954497.1
Afrotheria	RRP8	Trichechus_manatus_latirostris	XP_004389105.1	XM_004389048.2
Amphibia	RRP8	Bufo_bufo	XP_040282695.1	XM_040426761.1
Amphibia	RRP8	Geotrypetes_seraphini	XP_033805388.1	XM_033949497.1
Amphibia	RRP8	Microcaecilia_unicolor	XP_030055639.1	XM_030199779.1
Amphibia	RRP8	Nanorana_parkeri	XP_018428945.1	XM_018573443.1
Amphibia	RRP8	Rana_temporaria	XP_040195846.1	XM_040339912.1
Amphibia	RRP8	Rhinatrema_bivittatum	XP_029457761.1	XM_029601901.1
Amphibia	RRP8	Xenopus_tropicalis	XP_031753322.1	XM_031897462.1
Artiodactyla	RRP8	Balaenoptera_acutorostrata_scammoni	XP_007172900.1	XM_007172838.1
Artiodactyla	RRP8	Bison_bison_bison	XP_010837435.1	XM_010839133.1
Artiodactyla	RRP8	Bos_indicus_x_Bos_taurus	XP_027418951.1	XM_027563150.1
Artiodactyla	RRP8	Bos_mutus	XP_005907170.1	XM_005907108.1
Artiodactyla	RRP8	Bubalus_bubalis	XP_006042176.1	XM_006042114.2
Artiodactyla	RRP8	Camelus_ferus	XP_006185714.2	XM_006185652.3
Artiodactyla	RRP8	Capra_hircus	XP_005689819.2	XM_005689762.3
Artiodactyla	RRP8	Cervus_elaphus	XP_043761119.1	XM_043905184.1
Artiodactyla	RRP8	Lipotes_vexillifer	XP_007459883.1	XM_007459821.1
Artiodactyla	RRP8	Monodon_monoceros	XP_029063443.1	XM_029207610.1
Artiodactyla	RRP8	Neophocaena_asiaeorientalis_asiaeorientalis	XP_024612788.1	XM_024757020.1
Artiodactyla	RRP8	Orcinus_orca	XP_004279286.1	XM_004279238.3
Artiodactyla	RRP8	Ovis_aries	XP_004016256.2	XM_004016207.5
Artiodactyla	RRP8	Physeter_catodon	XP_007103034.2	XM_007102972.3
Artiodactyla	RRP8	Sus_scrofa	XP_003357182.2	XM_003357134.4
Artiodactyla	RRP8	Tursiops_truncatus	XP_004326658.1	XM_004326610.3
Artiodactyla	RRP8	Vicugna_pacos	XP_006203531.1	XM_006203469.3
Aves	RRP8	Anas_platyrhynchos	XP_027321712.2	XM_027465911.2
Aves	RRP8	Anser_cygnoides_domesticus	XP_013026102.1	XM_013170648.1
Aves	RRP8	Aptenodytes_forsteri	XP_009280263.1	XM_009281988.1
Aves	RRP8	Aquila_chrysaetos_chrysaetos	XP_029898131.1	XM_030042271.2
Aves	RRP8	Aythya_fuligula	XP_032064001.1	XM_032208110.1
Aves	RRP8	Calypte_anna	XP_030324599.1	XM_030468739.1
Aves	RRP8	Camarhynchus_parvulus	XP_030800318.1	XM_030944458.1
Aves	RRP8	Centrocercus_urophasianus	XP_042694271.1	XM_042838337.1
Aves	RRP8	Corvus_moneduloides	XP_031957181.1	XM_032101290.1
Aves	RRP8	Coturnix_japonica	XP_015708027.1	XM_015852541.2
Aves	RRP8	Cygnus_atratus	XP_035425454.1	XM_035569561.1
Aves	RRP8	Dryobates_pubescens	XP_009901144.1	XM_009902842.1
Aves	RRP8	Gallus_gallus	XP_040513725.1	XM_040657791.1
Aves	RRP8	Haliaeetus_leucocephalus	XP_010575028.1	XM_010576726.1
Aves	RRP8	Lagopus_leucura	XP_042748598.1	XM_042892664.1
Aves	RRP8	Lonchura_striata_domestica	XP_021394459.1	XM_021538784.2
Aves	RRP8	Manacus_vitellinus	XP_029821608.1	XM_029965748.1
Aves	RRP8	Melopsittacus_undulatus	XP_033930417.1	XM_034074526.1
Aves	RRP8	Nipponia_nippon	XP_009465831.1	XM_009467556.1
Aves	RRP8	Oxyura_jamaicensis	XP_035187117.1	XM_035331226.1
Aves	RRP8	Parus_major	XP_018861095.1	XM_019005550.2
Aves	RRP8	Phasianus_colchicus	XP_031465460.1	XM_031609600.1
Aves	RRP8	Serinus_canaria	XP_030089811.1	XM_030233951.1
Aves	RRP8	Strigops_habroptila	XP_030329335.1	XM_030473475.1
Aves	RRP8	Struthio_camelus_australis	XP_009680678.1	XM_009682383.1
Aves	RRP8	Taeniopygia_guttata	XP_030140948.3	XM_030285088.3
Aves	RRP8	Tyto_alba	XP_042649413.1	XM_042793479.1
Carnivora	RRP8	Acinonyx_jubatus	XP_014934760.2	XM_015079274.2
Carnivora	RRP8	Ailuropoda_melanoleuca	XP_002925017.1	XM_002924971.4
Carnivora	RRP8	Callorhinus_ursinus	XP_025750195.1	XM_025894410.1
Carnivora	RRP8	Canis_lupus_dingo	XP_025315106.2	XM_025459321.2
Carnivora	RRP8	Enhydra_lutris_kenyoni	XP_022377504.1	XM_022521796.1
Carnivora	RRP8	Eumetopias_jubatus	XP_027972639.1	XM_028116838.1
Carnivora	RRP8	Felis_catus	XP_023095288.1	XM_023239520.1
Carnivora	RRP8	Halichoerus_grypus	XP_035951837.1	XM_036095944.1
Carnivora	RRP8	Hyaena_hyaena	XP_039074808.1	XM_039218877.1
Carnivora	RRP8	Leptonychotes_weddellii	XP_006732812.1	XM_006732749.2
Carnivora	RRP8	Lontra_canadensis	XP_032709235.1	XM_032853344.1
Carnivora	RRP8	Mirounga_leonina	XP_034851405.1	XM_034995514.1
Carnivora	RRP8	Mustela_erminea	XP_032214808.1	XM_032358917.1
Carnivora	RRP8	Mustela_putorius_furo	XP_004781203.1	XM_004781146.2
Carnivora	RRP8	Neomonachus_schauinslandi	XP_021541386.1	XM_021685711.2
Carnivora	RRP8	Odobenus_rosmarus_divergens	XP_004413372.1	XM_004413315.2
Carnivora	RRP8	Panthera_leo	XP_042762003.1	XM_042906069.1
Carnivora	RRP8	Panthera_pardus	XP_019311687.1	XM_019456142.1
Carnivora	RRP8	Panthera_tigris	XP_007083222.2	XM_007083160.3
Carnivora	RRP8	Phoca_vitulina	XP_032282847.1	XM_032426956.1
Carnivora	RRP8	Puma_concolor	XP_025784850.1	XM_025929065.1
Carnivora	RRP8	Puma_yagouaroundi	XP_040317271.1	XM_040461337.1
Carnivora	RRP8	Suricata_suricatta	XP_029770804.1	XM_029914944.1
Carnivora	RRP8	Ursus_arctos_horribilis	XP_026341917.1	XM_026486132.2
Carnivora	RRP8	Ursus_maritimus	XP_008709191.1	XM_008710969.2
Carnivora	RRP8	Vulpes_lagopus	XP_041585610.1	XM_041729676.1
Carnivora	RRP8	Vulpes_vulpes	XP_025842962.1	XM_025987177.1
Carnivora	RRP8	Zalophus_californianus	XP_027436850.1	XM_027581049.2
Chiroptera	RRP8	Artibeus_jamaicensis	XP_036990333.1	XM_037134438.1
Chiroptera	RRP8	Desmodus_rotundus	XP_024425106.1	XM_024569338.1
Chiroptera	RRP8	Eptesicus_fuscus	XP_008158064.1	XM_008159842.2
Chiroptera	RRP8	Hipposideros_armiger	XP_019488021.1	XM_019632476.1
Chiroptera	RRP8	Miniopterus_natalensis	XP_016072766.1	XM_016217280.1
Chiroptera	RRP8	Molossus_molossus	XP_036098105.1	XM_036242212.1
Chiroptera	RRP8	Myotis_lucifugus	XP_006105624.1	XM_006105562.3
Chiroptera	RRP8	Myotis_myotis	XP_036181143.1	XM_036325250.1
Chiroptera	RRP8	Phyllostomus_discolor	XP_028372908.1	XM_028517107.2
Chiroptera	RRP8	Pteropus_vampyrus	XP_011383467.1	XM_011385165.2
Chiroptera	RRP8	Rhinolophus_ferrumequinum	XP_032976614.1	XM_033120723.1
Chiroptera	RRP8	Rousettus_aegyptiacus	XP_036076273.1	XM_036220380.1
Marsupialia	RRP8	Dromiciops_gliroides	XP_043849750.1	XM_043993815.1
Marsupialia	RRP8	Gracilinanus_agilis	XP_044524007.1	XM_044668072.1
Marsupialia	RRP8	Monodelphis_domestica	XP_007492806.1	XM_007492744.2
Marsupialia	RRP8	Phascolarctos_cinereus	XP_020831515.1	XM_020975856.1
Marsupialia	RRP8	Sarcophilus_harrisii	XP_031817952.1	XM_031962092.1
Marsupialia	RRP8	Trichosurus_vulpecula	XP_036603777.1	XM_036747882.1
Marsupialia	RRP8	Vombatus_ursinus	XP_027720263.1	XM_027864462.1
Perissodactyla	RRP8	Ceratotherium_simum_simum	XP_004418427.1	XM_004418370.2
Perissodactyla	RRP8	Equus_asinus	XP_014707596.2	XM_014852110.2
Perissodactyla	RRP8	Equus_caballus	XP_001918116.2	XM_001918081.4
Perissodactyla	RRP8	Equus_przewalskii	XP_008522359.1	XM_008524137.1
Primates	RRP8	Aotus_nancymaae	XP_012312178.1	XM_012456755.1
Primates	RRP8	Callithrix_jacchus	XP_009005841.1	XM_009007593.3
Primates	RRP8	Carlito_syrichta	XP_008053851.1	XM_008055660.2
Primates	RRP8	Cebus_imitator	XP_017362702.1	XM_017507213.2
Primates	RRP8	Cercocebus_atys	XP_011891834.1	XM_012036444.1
Primates	RRP8	Chlorocebus_sabaeus	XP_008006647.2	XM_008008456.2
Primates	RRP8	Gorilla_gorilla	XP_004050651.3	XM_004050603.3
Primates	RRP8	Homo_sapiens	NP_056139.1	NM_015324.4
Primates	RRP8	Hylobates_moloch	XP_032022624.1	XM_032166733.1
Primates	RRP8	Macaca_fascicularis	XP_005578839.1	XM_005578782.2
Primates	RRP8	Macaca_mulatta	XP_014970445.1	XM_015114959.2
Primates	RRP8	Macaca_nemestrina	XP_011751306.1	XM_011753004.2
Primates	RRP8	Mandrillus_leucophaeus	XP_011827880.1	XM_011972490.1
Primates	RRP8	Microcebus_murinus	XP_012641990.1	XM_012786536.2
Primates	RRP8	Nomascus_leucogenys	XP_030684615.1	XM_030828755.1
Primates	RRP8	Otolemur_garnettii	XP_003781089.1	XM_003781041.3
Primates	RRP8	Pan_paniscus	XP_008970705.1	XM_008972457.4
Primates	RRP8	Pan_troglodytes	XP_508260.5	XM_508260.6
Primates	RRP8	Papio_anubis	XP_031509124.1	XM_031653264.1
Primates	RRP8	Piliocolobus_tephrosceles	XP_023045643.1	XM_023189875.1
Primates	RRP8	Pongo_abelii	XP_024110542.1	XM_024254774.1
Primates	RRP8	Propithecus_coquereli	XP_012509796.1	XM_012654342.1
Primates	RRP8	Rhinopithecus_bieti	XP_017749123.1	XM_017893634.1
Primates	RRP8	Rhinopithecus_roxellana	XP_010381850.2	XM_010383548.2
Primates	RRP8	Saimiri_boliviensis	XP_003919823.1	XM_003919774.3
Primates	RRP8	Sapajus_apella	XP_032096481.1	XM_032240590.1
Primates	RRP8	Theropithecus_gelada	XP_025212030.1	XM_025356245.1
Primates	RRP8	Trachypithecus_francoisi	XP_033062472.1	XM_033206581.1
Rodentia	RRP8	Arvicanthis_niloticus	XP_034357162.1	XM_034501271.1
Rodentia	RRP8	Arvicola_amphibius	XP_038200840.1	XM_038344912.2
Rodentia	RRP8	Castor_canadensis	XP_020034909.1	XM_020179320.1
Rodentia	RRP8	Cavia_porcellus	XP_005001712.1	XM_005001655.3
Rodentia	RRP8	Chinchilla_lanigera	XP_005380224.1	XM_005380167.2
Rodentia	RRP8	Cricetulus_griseus	XP_027260759.1	XM_027404958.2
Rodentia	RRP8	Dipodomys_ordii	XP_012891085.1	XM_013035631.1
Rodentia	RRP8	Fukomys_damarensis	XP_010642545.1	XM_010644243.3
Rodentia	RRP8	Heterocephalus_glaber	XP_004863466.1	XM_004863409.3
Rodentia	RRP8	Ictidomys_tridecemlineatus	XP_005341169.1	XM_005341112.4
Rodentia	RRP8	Jaculus_jaculus	XP_004650979.1	XM_004650922.2
Rodentia	RRP8	Marmota_flaviventris	XP_027775711.1	XM_027919910.1
Rodentia	RRP8	Marmota_marmota_marmota	XP_015333064.1	XM_015477578.1
Rodentia	RRP8	Meriones_unguiculatus	XP_021510745.1	XM_021655070.1
Rodentia	RRP8	Mesocricetus_auratus	XP_005087487.2	XM_005087430.4
Rodentia	RRP8	Microtus_ochrogaster	XP_005370283.1	XM_005370226.2
Rodentia	RRP8	Mus_caroli	XP_021024705.1	XM_021169046.1
Rodentia	RRP8	Mus_musculus	NP_080173.1	NM_025897.2
Rodentia	RRP8	Mus_pahari	XP_021073779.1	XM_021218120.1
Rodentia	RRP8	Nannospalax_galili	XP_008835620.1	XM_008837398.3
Rodentia	RRP8	Octodon_degus	XP_004642101.1	XM_004642044.2
Rodentia	RRP8	Onychomys_torridus	XP_036044284.1	XM_036188391.1
Rodentia	RRP8	Peromyscus_leucopus	XP_028714029.1	XM_028858196.2
Rodentia	RRP8	Peromyscus_maniculatus_bairdii	XP_006991803.1	XM_006991741.3
Rodentia	RRP8	Rattus_norvegicus	NP_001008347.1	NM_001008346.1
Rodentia	RRP8	Rattus_rattus	XP_032749080.1	XM_032893189.1
Rodentia	RRP8	Urocitellus_parryii	XP_026270168.1	XM_026414383.1
Squamata	RRP8	Crotalus_tigris	XP_039203954.1	XM_039348020.1
Squamata	RRP8	Lacerta_agilis	XP_033001597.1	XM_033145706.1
Squamata	RRP8	Notechis_scutatus	XP_026544183.1	XM_026688398.1
Squamata	RRP8	Pantherophis_guttatus	XP_034282269.1	XM_034426378.1
Squamata	RRP8	Podarcis_muralis	XP_028581289.1	XM_028725456.1
Squamata	RRP8	Pogona_vitticeps	XP_020647533.1	XM_020791874.1
Squamata	RRP8	Protobothrops_mucrosquamatus	XP_015672783.1	XM_015817297.1
Squamata	RRP8	Pseudonaja_textilis	XP_026577390.1	XM_026721605.1
Squamata	RRP8	Thamnophis_elegans	XP_032075276.1	XM_032219385.1
Testudines	RRP8	Chelonia_mydas	XP_037760944.1	XM_037905016.2
Testudines	RRP8	Chelonoidis_abingdonii	XP_032624767.1	XM_032768876.1
Testudines	RRP8	Chrysemys_picta	XP_042710415.1	XM_042854481.1
Testudines	RRP8	Dermochelys_coriacea	XP_038224723.1	XM_038368795.2
Testudines	RRP8	Gopherus_evgoodei	XP_030402713.1	XM_030546853.1
Testudines	RRP8	Mauremys_reevesii	XP_039383131.1	XM_039527197.1
Testudines	RRP8	Terrapene_carolina_triunguis	XP_026517778.1	XM_026661993.2
Afrotheria	RRP9	Chrysochloris_asiatica	XP_006876070.1	XM_006876008.1
Afrotheria	RRP9	Echinops_telfairi	XP_004715312.1	XM_004715255.1
Afrotheria	RRP9	Elephantulus_edwardii	XP_006892326.1	XM_006892264.1
Afrotheria	RRP9	Loxodonta_africana	XP_003410123.1	XM_003410075.3
Afrotheria	RRP9	Orycteropus_afer_afer	XP_007950224.2	XM_007952033.2
Afrotheria	RRP9	Trichechus_manatus_latirostris	XP_004368641.2	XM_004368584.2
Amphibia	RRP9	Bufo_bufo	XP_040262820.1	XM_040406886.1
Amphibia	RRP9	Geotrypetes_seraphini	XP_033782503.1	XM_033926612.1
Amphibia	RRP9	Microcaecilia_unicolor	XP_030063402.1	XM_030207542.1
Amphibia	RRP9	Nanorana_parkeri	XP_018419868.1	XM_018564366.1
Amphibia	RRP9	Rana_temporaria	XP_040214641.1	XM_040358707.1
Amphibia	RRP9	Rhinatrema_bivittatum	XP_029455381.1	XM_029599521.1
Amphibia	RRP9	Xenopus_tropicalis	XP_031756993.1	XM_031901133.1
Artiodactyla	RRP9	Balaenoptera_acutorostrata_scammoni	XP_007174769.1	XM_007174707.1
Artiodactyla	RRP9	Bison_bison_bison	XP_010850075.1	XM_010851773.1
Artiodactyla	RRP9	Bos_indicus_x_Bos_taurus	XP_027378211.1	XM_027522410.1
Artiodactyla	RRP9	Bos_mutus	XP_005898179.1	XM_005898117.2
Artiodactyla	RRP9	Bubalus_bubalis	XP_006045069.1	XM_006045007.2
Artiodactyla	RRP9	Camelus_ferus	XP_006180031.1	XM_006179969.3
Artiodactyla	RRP9	Capra_hircus	XP_005696153.3	XM_005696096.3
Artiodactyla	RRP9	Cervus_elaphus	XP_043742601.1	XM_043886666.1
Artiodactyla	RRP9	Lipotes_vexillifer	XP_007451894.1	XM_007451832.1
Artiodactyla	RRP9	Monodon_monoceros	XP_029099856.1	XM_029244023.1
Artiodactyla	RRP9	Neophocaena_asiaeorientalis_asiaeorientalis	XP_024602174.1	XM_024746406.1
Artiodactyla	RRP9	Orcinus_orca	XP_004267913.1	XM_004267865.3
Artiodactyla	RRP9	Ovis_aries	XP_004018467.1	XM_004018418.5
Artiodactyla	RRP9	Physeter_catodon	XP_007106009.1	XM_007105947.2
Artiodactyla	RRP9	Sus_scrofa	XP_003358503.1	XM_003358455.4
Artiodactyla	RRP9	Tursiops_truncatus	XP_033720950.1	XM_033865059.1
Artiodactyla	RRP9	Vicugna_pacos	XP_006196427.1	XM_006196365.3
Aves	RRP9	Anas_platyrhynchos	XP_027323533.2	XM_027467732.2
Aves	RRP9	Apaloderma_vittatum	XP_009863023.1	XM_009864721.1
Aves	RRP9	Aquila_chrysaetos_chrysaetos	XP_029852188.1	XM_029996328.2
Aves	RRP9	Aythya_fuligula	XP_032050130.1	XM_032194239.1
Aves	RRP9	Calidris_pugnax	XP_014814883.1	XM_014959397.1
Aves	RRP9	Calypte_anna	XP_030314089.1	XM_030458229.1
Aves	RRP9	Camarhynchus_parvulus	XP_030812821.1	XM_030956961.1
Aves	RRP9	Centrocercus_urophasianus	XP_042679737.1	XM_042823803.1
Aves	RRP9	Corvus_brachyrhynchos	XP_017587788.1	XM_017732299.1
Aves	RRP9	Corvus_moneduloides	XP_031977006.1	XM_032121115.1
Aves	RRP9	Coturnix_japonica	XP_015729939.1	XM_015874453.2
Aves	RRP9	Cuculus_canorus	XP_009567703.1	XM_009569408.1
Aves	RRP9	Cygnus_atratus	XP_035427740.1	XM_035571847.1
Aves	RRP9	Dryobates_pubescens	XP_009905973.1	XM_009907671.1
Aves	RRP9	Egretta_garzetta	XP_035750556.1	XM_035894663.1
Aves	RRP9	Ficedula_albicollis	XP_005053187.1	XM_005053130.1
Aves	RRP9	Gallus_gallus	XP_015148223.1	XM_015292737.3
Aves	RRP9	Haliaeetus_leucocephalus	XP_010572035.1	XM_010573733.1
Aves	RRP9	Lagopus_leucura	XP_042741364.1	XM_042885430.1
Aves	RRP9	Lonchura_striata_domestica	XP_021386347.1	XM_021530672.2
Aves	RRP9	Manacus_vitellinus	XP_029814205.1	XM_029958345.1
Aves	RRP9	Meleagris_gallopavo	XP_003210010.2	XM_003209962.4
Aves	RRP9	Melopsittacus_undulatus	XP_033922443.1	XM_034066552.1
Aves	RRP9	Nipponia_nippon	XP_009458900.1	XM_009460625.1
Aves	RRP9	Nothoprocta_perdicaria	XP_025902238.1	XM_026046453.1
Aves	RRP9	Numida_meleagris	XP_021264892.1	XM_021409217.1
Aves	RRP9	Oxyura_jamaicensis	XP_035193775.1	XM_035337884.1
Aves	RRP9	Parus_major	XP_015495978.1	XM_015640492.1
Aves	RRP9	Phasianus_colchicus	XP_031465291.1	XM_031609431.1
Aves	RRP9	Serinus_canaria	XP_030083960.1	XM_030228100.1
Aves	RRP9	Strigops_habroptila	XP_030358081.1	XM_030502221.1
Aves	RRP9	Struthio_camelus_australis	XP_009671397.1	XM_009673102.1
Aves	RRP9	Taeniopygia_guttata	XP_030139194.3	XM_030283334.3
Aves	RRP9	Tyto_alba	XP_042655813.1	XM_042799879.1
Aves	RRP9	Zonotrichia_albicollis	XP_005485636.1	XM_005485579.3
Carnivora	RRP9	Acinonyx_jubatus	XP_026894664.1	XM_027038863.1
Carnivora	RRP9	Ailuropoda_melanoleuca	XP_034514287.1	XM_034658396.1
Carnivora	RRP9	Callorhinus_ursinus	XP_025741464.1	XM_025885679.1
Carnivora	RRP9	Canis_lupus_familiaris	XP_003432867.3	XM_003432819.6
Carnivora	RRP9	Enhydra_lutris_kenyoni	XP_022353813.1	XM_022498105.1
Carnivora	RRP9	Eumetopias_jubatus	XP_027980038.1	XM_028124237.1
Carnivora	RRP9	Felis_catus	XP_006928897.1	XM_006928835.4
Carnivora	RRP9	Halichoerus_grypus	XP_035930815.1	XM_036074922.1
Carnivora	RRP9	Hyaena_hyaena	XP_039099540.1	XM_039243609.1
Carnivora	RRP9	Leptonychotes_weddellii	XP_006731804.1	XM_006731741.2
Carnivora	RRP9	Lontra_canadensis	XP_032724085.1	XM_032868194.1
Carnivora	RRP9	Mirounga_leonina	XP_034852800.1	XM_034996909.1
Carnivora	RRP9	Mustela_erminea	XP_032177128.1	XM_032321237.1
Carnivora	RRP9	Mustela_putorius_furo	XP_004780154.1	XM_004780097.2
Carnivora	RRP9	Neomonachus_schauinslandi	XP_021550749.1	XM_021695074.1
Carnivora	RRP9	Odobenus_rosmarus_divergens	XP_004411565.1	XM_004411508.2
Carnivora	RRP9	Panthera_leo	XP_042785479.1	XM_042929545.1
Carnivora	RRP9	Panthera_pardus	XP_019272598.1	XM_019417053.1
Carnivora	RRP9	Panthera_tigris	XP_042834992.1	XM_042979058.1
Carnivora	RRP9	Phoca_vitulina	XP_032268084.1	XM_032412193.1
Carnivora	RRP9	Puma_concolor	XP_025771738.1	XM_025915953.1
Carnivora	RRP9	Puma_yagouaroundi	XP_040301476.1	XM_040445542.1
Carnivora	RRP9	Suricata_suricatta	XP_029773295.1	XM_029917435.1
Carnivora	RRP9	Ursus_arctos_horribilis	XP_026356734.1	XM_026500949.2
Carnivora	RRP9	Ursus_maritimus	XP_040484672.1	XM_040628738.1
Carnivora	RRP9	Vulpes_lagopus	XP_041616282.1	XM_041760348.1
Carnivora	RRP9	Vulpes_vulpes	XP_025842810.1	XM_025987025.1
Carnivora	RRP9	Zalophus_californianus	XP_027440835.1	XM_027585034.1
Chiroptera	RRP9	Artibeus_jamaicensis	XP_036984580.1	XM_037128685.1
Chiroptera	RRP9	Eptesicus_fuscus	XP_008153422.1	XM_008155200.2
Chiroptera	RRP9	Hipposideros_armiger	XP_019486859.1	XM_019631314.1
Chiroptera	RRP9	Miniopterus_natalensis	XP_016072387.1	XM_016216901.1
Chiroptera	RRP9	Molossus_molossus	XP_036122933.1	XM_036267040.1
Chiroptera	RRP9	Myotis_myotis	XP_036189301.1	XM_036333408.1
Chiroptera	RRP9	Phyllostomus_discolor	XP_028374241.1	XM_028518440.2
Chiroptera	RRP9	Pteropus_vampyrus	XP_011362966.1	XM_011364664.2
Chiroptera	RRP9	Rhinolophus_ferrumequinum	XP_032988181.1	XM_033132290.1
Chiroptera	RRP9	Rousettus_aegyptiacus	XP_015988696.1	XM_016133210.2
Marsupialia	RRP9	Dromiciops_gliroides	XP_043834386.1	XM_043978451.1
Marsupialia	RRP9	Gracilinanus_agilis	XP_044512860.1	XM_044656925.1
Marsupialia	RRP9	Monodelphis_domestica	XP_007500583.1	XM_007500521.2
Marsupialia	RRP9	Phascolarctos_cinereus	XP_020854669.1	XM_020999010.1
Marsupialia	RRP9	Sarcophilus_harrisii	XP_031814203.1	XM_031958343.1
Marsupialia	RRP9	Trichosurus_vulpecula	XP_036595066.1	XM_036739171.1
Marsupialia	RRP9	Vombatus_ursinus	XP_027693070.1	XM_027837269.1
Perissodactyla	RRP9	Ceratotherium_simum_simum	XP_004419825.1	XM_004419768.2
Perissodactyla	RRP9	Equus_asinus	XP_014696043.1	XM_014840557.2
Perissodactyla	RRP9	Equus_caballus	XP_001494789.1	XM_001494739.5
Perissodactyla	RRP9	Equus_przewalskii	XP_008511292.1	XM_008513070.1
Primates	RRP9	Aotus_nancymaae	XP_012316057.1	XM_012460634.1
Primates	RRP9	Callithrix_jacchus	XP_002758446.3	XM_002758400.4
Primates	RRP9	Carlito_syrichta	XP_008055980.1	XM_008057789.1
Primates	RRP9	Cebus_imitator	XP_017403577.1	XM_017548088.2
Primates	RRP9	Cercocebus_atys	XP_011890460.1	XM_012035070.1
Primates	RRP9	Chlorocebus_sabaeus	XP_007982620.1	XM_007984429.2
Primates	RRP9	Gorilla_gorilla	XP_004034293.2	XM_004034245.3
Primates	RRP9	Homo_sapiens	NP_004695.1	NM_004704.5
Primates	RRP9	Hylobates_moloch	XP_032017288.1	XM_032161397.1
Primates	RRP9	Macaca_fascicularis	XP_005547333.1	XM_005547276.2
Primates	RRP9	Macaca_mulatta	XP_014986261.1	XM_015130775.2
Primates	RRP9	Macaca_nemestrina	XP_011737824.1	XM_011739522.1
Primates	RRP9	Mandrillus_leucophaeus	XP_011841656.1	XM_011986266.1
Primates	RRP9	Microcebus_murinus	XP_012626928.1	XM_012771474.2
Primates	RRP9	Nomascus_leucogenys	XP_030667523.1	XM_030811663.1
Primates	RRP9	Otolemur_garnettii	XP_003789407.1	XM_003789359.3
Primates	RRP9	Pan_paniscus	XP_003818822.1	XM_003818774.4
Primates	RRP9	Pan_troglodytes	XP_001170125.1	XM_001170125.6
Primates	RRP9	Papio_anubis	XP_003894391.1	XM_003894342.3
Primates	RRP9	Piliocolobus_tephrosceles	XP_023051370.2	XM_023195602.2
Primates	RRP9	Pongo_abelii	XP_002813723.1	XM_002813677.4
Primates	RRP9	Propithecus_coquereli	XP_012505237.1	XM_012649783.1
Primates	RRP9	Rhinopithecus_bieti	XP_017714321.1	XM_017858832.1
Primates	RRP9	Rhinopithecus_roxellana	XP_030790035.1	XM_030934175.1
Primates	RRP9	Saimiri_boliviensis	XP_003936655.1	XM_003936606.2
Primates	RRP9	Sapajus_apella	XP_032145933.1	XM_032290042.1
Primates	RRP9	Theropithecus_gelada	XP_025231919.1	XM_025376134.1
Primates	RRP9	Trachypithecus_francoisi	XP_033065120.1	XM_033209229.1
Rodentia	RRP9	Arvicanthis_niloticus	XP_034340063.1	XM_034484172.1
Rodentia	RRP9	Arvicola_amphibius	XP_038179849.1	XM_038323921.1
Rodentia	RRP9	Castor_canadensis	XP_020015120.1	XM_020159531.1
Rodentia	RRP9	Cavia_porcellus	XP_003476758.1	XM_003476710.4
Rodentia	RRP9	Chinchilla_lanigera	XP_005410389.2	XM_005410332.2
Rodentia	RRP9	Cricetulus_griseus	XP_003500415.1	XM_003500367.4
Rodentia	RRP9	Dipodomys_ordii	XP_012883665.1	XM_013028211.1
Rodentia	RRP9	Fukomys_damarensis	XP_010623710.1	XM_010625408.3
Rodentia	RRP9	Heterocephalus_glaber	XP_004835203.1	XM_004835146.2
Rodentia	RRP9	Ictidomys_tridecemlineatus	XP_005327034.1	XM_005326977.4
Rodentia	RRP9	Jaculus_jaculus	XP_012805542.1	XM_012950088.1
Rodentia	RRP9	Marmota_flaviventris	XP_027789468.1	XM_027933667.2
Rodentia	RRP9	Marmota_marmota_marmota	XP_015342593.1	XM_015487107.1
Rodentia	RRP9	Meriones_unguiculatus	XP_021512724.1	XM_021657049.1
Rodentia	RRP9	Mesocricetus_auratus	XP_005074922.1	XM_005074865.4
Rodentia	RRP9	Microtus_ochrogaster	XP_005368543.1	XM_005368486.2
Rodentia	RRP9	Mus_caroli	XP_021027269.1	XM_021171610.2
Rodentia	RRP9	Mus_musculus	NP_663595.1	NM_145620.4
Rodentia	RRP9	Mus_pahari	XP_021062422.1	XM_021206763.2
Rodentia	RRP9	Nannospalax_galili	XP_008847957.1	XM_008849735.3
Rodentia	RRP9	Octodon_degus	XP_004625213.1	XM_004625156.2
Rodentia	RRP9	Onychomys_torridus	XP_036048402.1	XM_036192509.1
Rodentia	RRP9	Peromyscus_leucopus	XP_028751165.1	XM_028895332.2
Rodentia	RRP9	Peromyscus_maniculatus_bairdii	XP_006978449.2	XM_006978387.3
Rodentia	RRP9	Rattus_norvegicus	NP_001102248.1	NM_001108778.1
Rodentia	RRP9	Rattus_rattus	XP_032766374.1	XM_032910483.1
Rodentia	RRP9	Urocitellus_parryii	XP_026239639.1	XM_026383854.1
Squamata	RRP9	Anolis_carolinensis	XP_003217613.1	XM_003217565.3
Squamata	RRP9	Crotalus_tigris	XP_039198567.1	XM_039342633.1
Squamata	RRP9	Gekko_japonicus	XP_015273224.1	XM_015417738.1
Squamata	RRP9	Lacerta_agilis	XP_032996539.1	XM_033140648.1
Squamata	RRP9	Notechis_scutatus	XP_026529040.1	XM_026673255.1
Squamata	RRP9	Pantherophis_guttatus	XP_034295775.1	XM_034439884.1
Squamata	RRP9	Podarcis_muralis	XP_028574561.1	XM_028718728.1
Squamata	RRP9	Pogona_vitticeps	XP_020659514.1	XM_020803855.1
Squamata	RRP9	Protobothrops_mucrosquamatus	XP_015675515.1	XM_015820029.1
Squamata	RRP9	Pseudonaja_textilis	XP_026581005.1	XM_026725220.1
Squamata	RRP9	Python_bivittatus	XP_007425948.1	XM_007425886.3
Squamata	RRP9	Thamnophis_elegans	XP_032065868.1	XM_032209977.1
Squamata	RRP9	Zootoca_vivipara	XP_034961971.1	XM_035106080.1
Testudines	RRP9	Chelonia_mydas	XP_037760819.1	XM_037904891.2
Testudines	RRP9	Chelonoidis_abingdonii	XP_032647069.1	XM_032791178.1
Testudines	RRP9	Chrysemys_picta	XP_005285330.1	XM_005285273.3
Testudines	RRP9	Dermochelys_coriacea	XP_038265658.1	XM_038409730.2
Testudines	RRP9	Gopherus_evgoodei	XP_030426170.1	XM_030570310.1
Testudines	RRP9	Mauremys_reevesii	XP_039338705.1	XM_039482771.1
Testudines	RRP9	Terrapene_carolina_triunguis	XP_024061456.1	XM_024205688.2
Testudines	RRP9	Trachemys_scripta_elegans	XP_034632921.1	XM_034777030.1
Afrotheria	RRS1	Chrysochloris_asiatica	XP_006860110.1	XM_006860048.1
Afrotheria	RRS1	Elephantulus_edwardii	XP_006880490.1	XM_006880428.1
Afrotheria	RRS1	Loxodonta_africana	XP_023401512.1	XM_023545744.1
Afrotheria	RRS1	Orycteropus_afer_afer	XP_007947919.1	XM_007949728.2
Afrotheria	RRS1	Trichechus_manatus_latirostris	XP_004372607.1	XM_004372550.2
Amphibia	RRS1	Bufo_bufo	XP_040289079.1	XM_040433145.1
Amphibia	RRS1	Geotrypetes_seraphini	XP_033785565.1	XM_033929674.1
Amphibia	RRS1	Microcaecilia_unicolor	XP_030071020.1	XM_030215160.1
Amphibia	RRS1	Nanorana_parkeri	XP_018409713.1	XM_018554211.1
Amphibia	RRS1	Rana_temporaria	XP_040210272.1	XM_040354338.1
Amphibia	RRS1	Rhinatrema_bivittatum	XP_029447258.1	XM_029591398.1
Amphibia	RRS1	Xenopus_tropicalis	NP_001096310.1	NM_001102840.1
Artiodactyla	RRS1	Balaenoptera_acutorostrata_scammoni	XP_007198751.1	XM_007198689.1
Artiodactyla	RRS1	Bison_bison_bison	XP_010846770.1	XM_010848468.1
Artiodactyla	RRS1	Bos_indicus_x_Bos_taurus	XP_027416893.1	XM_027561092.1
Artiodactyla	RRS1	Bos_mutus	XP_005893005.1	XM_005892943.2
Artiodactyla	RRS1	Bubalus_bubalis	XP_006044635.1	XM_006044573.2
Artiodactyla	RRS1	Camelus_ferus	XP_032325747.1	XM_032469856.1
Artiodactyla	RRS1	Capra_hircus	XP_017913942.1	XM_018058453.1
Artiodactyla	RRS1	Cervus_elaphus	XP_043736263.1	XM_043880328.1
Artiodactyla	RRS1	Lipotes_vexillifer	XP_007448539.1	XM_007448477.1
Artiodactyla	RRS1	Monodon_monoceros	XP_029078536.1	XM_029222703.1
Artiodactyla	RRS1	Neophocaena_asiaeorientalis_asiaeorientalis	XP_024598454.1	XM_024742686.1
Artiodactyla	RRS1	Orcinus_orca	XP_004275011.1	XM_004274963.3
Artiodactyla	RRS1	Ovis_aries	XP_014953276.2	XM_015097790.3
Artiodactyla	RRS1	Physeter_catodon	XP_007119727.1	XM_007119665.3
Artiodactyla	RRS1	Sus_scrofa	XP_003125652.1	XM_003125604.4
Artiodactyla	RRS1	Tursiops_truncatus	XP_019780811.1	XM_019925252.2
Artiodactyla	RRS1	Vicugna_pacos	XP_006204759.1	XM_006204697.3
Aves	RRS1	Anas_platyrhynchos	XP_027308105.2	XM_027452304.2
Aves	RRS1	Aquila_chrysaetos_chrysaetos	XP_029868667.1	XM_030012807.1
Aves	RRS1	Aythya_fuligula	XP_032037028.1	XM_032181137.1
Aves	RRS1	Calidris_pugnax	XP_014795088.1	XM_014939602.1
Aves	RRS1	Calypte_anna	XP_030301099.1	XM_030445239.1
Aves	RRS1	Camarhynchus_parvulus	XP_030799566.1	XM_030943706.1
Aves	RRS1	Centrocercus_urophasianus	XP_042664648.1	XM_042808714.1
Aves	RRS1	Corvus_moneduloides	XP_031982642.1	XM_032126751.1
Aves	RRS1	Coturnix_japonica	XP_015711254.1	XM_015855768.2
Aves	RRS1	Cygnus_atratus	XP_035418922.1	XM_035563029.1
Aves	RRS1	Dromaius_novaehollandiae	XP_025970977.1	XM_026115192.1
Aves	RRS1	Gallus_gallus	XP_015138233.3	XM_015282747.3
Aves	RRS1	Haliaeetus_leucocephalus	XP_010574235.1	XM_010575933.1
Aves	RRS1	Lagopus_leucura	XP_042725908.1	XM_042869974.1
Aves	RRS1	Lonchura_striata_domestica	XP_021411283.1	XM_021555608.1
Aves	RRS1	Manacus_vitellinus	XP_029815230.1	XM_029959370.1
Aves	RRS1	Melopsittacus_undulatus	XP_033923218.1	XM_034067327.1
Aves	RRS1	Nothoprocta_perdicaria	XP_025891394.1	XM_026035609.1
Aves	RRS1	Numida_meleagris	XP_021243437.1	XM_021387762.1
Aves	RRS1	Oxyura_jamaicensis	XP_035175272.1	XM_035319381.1
Aves	RRS1	Parus_major	XP_015474301.1	XM_015618815.2
Aves	RRS1	Phasianus_colchicus	XP_031460680.1	XM_031604820.1
Aves	RRS1	Serinus_canaria	XP_030088065.1	XM_030232205.1
Aves	RRS1	Strigops_habroptila	XP_030362074.1	XM_030506214.1
Aves	RRS1	Taeniopygia_guttata	XP_030122141.3	XM_030266281.3
Aves	RRS1	Tyto_alba	XP_042641891.1	XM_042785957.1
Aves	RRS1	Zonotrichia_albicollis	XP_026647415.1	XM_026791614.1
Carnivora	RRS1	Acinonyx_jubatus	XP_014933194.2	XM_015077708.2
Carnivora	RRS1	Ailuropoda_melanoleuca	XP_002916418.1	XM_002916372.4
Carnivora	RRS1	Callorhinus_ursinus	XP_025726441.1	XM_025870656.1
Carnivora	RRS1	Canis_lupus_dingo	XP_025290071.1	XM_025434286.2
Carnivora	RRS1	Enhydra_lutris_kenyoni	XP_022371294.1	XM_022515586.1
Carnivora	RRS1	Eumetopias_jubatus	XP_027968751.1	XM_028112950.1
Carnivora	RRS1	Felis_catus	XP_003999905.1	XM_003999856.5
Carnivora	RRS1	Halichoerus_grypus	XP_035979400.1	XM_036123507.1
Carnivora	RRS1	Hyaena_hyaena	XP_039102879.1	XM_039246948.1
Carnivora	RRS1	Leptonychotes_weddellii	XP_006749544.1	XM_006749481.2
Carnivora	RRS1	Lontra_canadensis	XP_032703767.1	XM_032847876.1
Carnivora	RRS1	Mirounga_leonina	XP_034867147.1	XM_035011256.1
Carnivora	RRS1	Mustela_erminea	XP_032171607.1	XM_032315716.1
Carnivora	RRS1	Mustela_putorius_furo	XP_004773029.1	XM_004772972.2
Carnivora	RRS1	Neomonachus_schauinslandi	XP_021544098.1	XM_021688423.2
Carnivora	RRS1	Odobenus_rosmarus_divergens	XP_004402349.1	XM_004402292.2
Carnivora	RRS1	Panthera_leo	XP_042779132.1	XM_042923198.1
Carnivora	RRS1	Panthera_pardus	XP_019308735.1	XM_019453190.1
Carnivora	RRS1	Panthera_tigris	XP_042828659.1	XM_042972725.1
Carnivora	RRS1	Phoca_vitulina	XP_032277632.1	XM_032421741.1
Carnivora	RRS1	Puma_concolor	XP_025778826.1	XM_025923041.1
Carnivora	RRS1	Puma_yagouaroundi	XP_040343628.1	XM_040487694.1
Carnivora	RRS1	Suricata_suricatta	XP_029779367.1	XM_029923507.1
Carnivora	RRS1	Ursus_arctos_horribilis	XP_026372192.1	XM_026516407.2
Carnivora	RRS1	Ursus_maritimus	XP_040481977.1	XM_040626043.1
Carnivora	RRS1	Vulpes_lagopus	XP_041625050.1	XM_041769116.1
Carnivora	RRS1	Vulpes_vulpes	XP_025867885.1	XM_026012100.1
Carnivora	RRS1	Zalophus_californianus	XP_027430936.2	XM_027575135.2
Chiroptera	RRS1	Artibeus_jamaicensis	XP_037004856.1	XM_037148961.1
Chiroptera	RRS1	Desmodus_rotundus	XP_024428006.1	XM_024572238.1
Chiroptera	RRS1	Eptesicus_fuscus	XP_008148596.1	XM_008150374.2
Chiroptera	RRS1	Hipposideros_armiger	XP_019488248.1	XM_019632703.1
Chiroptera	RRS1	Miniopterus_natalensis	XP_016061900.1	XM_016206414.1
Chiroptera	RRS1	Molossus_molossus	XP_036120036.1	XM_036264143.1
Chiroptera	RRS1	Myotis_lucifugus	XP_006110148.1	XM_006110086.3
Chiroptera	RRS1	Myotis_myotis	XP_036194297.1	XM_036338404.1
Chiroptera	RRS1	Phyllostomus_discolor	XP_028389486.1	XM_028533685.2
Chiroptera	RRS1	Pteropus_vampyrus	XP_011362899.1	XM_011364597.2
Chiroptera	RRS1	Rhinolophus_ferrumequinum	XP_032982839.1	XM_033126948.1
Chiroptera	RRS1	Rousettus_aegyptiacus	XP_016008387.2	XM_016152901.2
Marsupialia	RRS1	Dromiciops_gliroides	XP_043854311.1	XM_043998376.1
Marsupialia	RRS1	Gracilinanus_agilis	XP_044513919.1	XM_044657984.1
Marsupialia	RRS1	Monodelphis_domestica	XP_001379079.1	XM_001379042.3
Marsupialia	RRS1	Phascolarctos_cinereus	XP_020857819.1	XM_021002160.1
Marsupialia	RRS1	Sarcophilus_harrisii	XP_023351745.2	XM_023495977.2
Marsupialia	RRS1	Trichosurus_vulpecula	XP_036606731.1	XM_036750836.1
Perissodactyla	RRS1	Ceratotherium_simum_simum	XP_004435804.1	XM_004435747.2
Perissodactyla	RRS1	Equus_asinus	XP_014694006.1	XM_014838520.2
Perissodactyla	RRS1	Equus_caballus	XP_001494863.1	XM_001494813.4
Perissodactyla	RRS1	Equus_przewalskii	XP_008524891.1	XM_008526669.1
Primates	RRS1	Aotus_nancymaae	XP_012319119.1	XM_012463696.1
Primates	RRS1	Callithrix_jacchus	XP_008980965.1	XM_008982717.2
Primates	RRS1	Carlito_syrichta	XP_008072503.1	XM_008074312.2
Primates	RRS1	Cebus_imitator	XP_017402983.1	XM_017547494.2
Primates	RRS1	Cercocebus_atys	XP_011914038.1	XM_012058648.1
Primates	RRS1	Chlorocebus_sabaeus	XP_007998966.2	XM_008000775.2
Primates	RRS1	Gorilla_gorilla	XP_004047162.1	XM_004047114.2
Primates	RRS1	Homo_sapiens	NP_055984.1	NM_015169.4
Primates	RRS1	Hylobates_moloch	XP_032615541.1	XM_032759650.1
Primates	RRS1	Macaca_fascicularis	XP_005563503.1	XM_005563446.2
Primates	RRS1	Macaca_mulatta	XP_015000959.1	XM_015145473.2
Primates	RRS1	Macaca_nemestrina	XP_011740489.1	XM_011742187.2
Primates	RRS1	Mandrillus_leucophaeus	XP_011831863.1	XM_011976473.1
Primates	RRS1	Microcebus_murinus	XP_012592637.2	XM_012737183.2
Primates	RRS1	Nomascus_leucogenys	XP_030650812.1	XM_030794952.1
Primates	RRS1	Otolemur_garnettii	XP_003797289.1	XM_003797241.3
Primates	RRS1	Pan_paniscus	XP_003831415.1	XM_003831367.5
Primates	RRS1	Pan_troglodytes	XP_016815019.1	XM_016959530.2
Primates	RRS1	Papio_anubis	XP_021798084.2	XM_021942392.2
Primates	RRS1	Piliocolobus_tephrosceles	XP_023078148.1	XM_023222380.3
Primates	RRS1	Pongo_abelii	XP_009242116.2	XM_009243841.2
Primates	RRS1	Propithecus_coquereli	XP_012518624.1	XM_012663170.1
Primates	RRS1	Rhinopithecus_bieti	XP_017751816.1	XM_017896327.1
Primates	RRS1	Rhinopithecus_roxellana	XP_010369879.1	XM_010371577.2
Primates	RRS1	Saimiri_boliviensis	XP_010344369.2	XM_010346067.2
Primates	RRS1	Sapajus_apella	XP_032152119.1	XM_032296228.1
Primates	RRS1	Theropithecus_gelada	XP_025249243.1	XM_025393458.1
Primates	RRS1	Trachypithecus_francoisi	XP_033058131.1	XM_033202240.1
Rodentia	RRS1	Arvicanthis_niloticus	XP_034346069.1	XM_034490178.1
Rodentia	RRS1	Arvicola_amphibius	XP_038203688.1	XM_038347760.2
Rodentia	RRS1	Castor_canadensis	XP_020014372.1	XM_020158783.1
Rodentia	RRS1	Cavia_porcellus	XP_003479992.1	XM_003479944.4
Rodentia	RRS1	Chinchilla_lanigera	XP_013373645.1	XM_013518191.1
Rodentia	RRS1	Cricetulus_griseus	XP_003511393.3	XM_003511345.4
Rodentia	RRS1	Fukomys_damarensis	XP_010609752.1	XM_010611450.3
Rodentia	RRS1	Heterocephalus_glaber	XP_004842172.1	XM_004842115.2
Rodentia	RRS1	Ictidomys_tridecemlineatus	XP_005323005.1	XM_005322948.4
Rodentia	RRS1	Jaculus_jaculus	XP_004653370.1	XM_004653313.2
Rodentia	RRS1	Marmota_flaviventris	XP_027788623.1	XM_027932822.1
Rodentia	RRS1	Marmota_marmota_marmota	XP_015341314.1	XM_015485828.1
Rodentia	RRS1	Meriones_unguiculatus	XP_021517058.1	XM_021661383.1
Rodentia	RRS1	Mesocricetus_auratus	XP_005066800.2	XM_005066743.4
Rodentia	RRS1	Microtus_ochrogaster	XP_005372580.2	XM_005372523.3
Rodentia	RRS1	Mus_caroli	XP_021021206.1	XM_021165547.2
Rodentia	RRS1	Mus_musculus	NP_067486.2	NM_021511.2
Rodentia	RRS1	Mus_pahari	XP_021077960.1	XM_021222301.2
Rodentia	RRS1	Nannospalax_galili	XP_008852983.1	XM_008854761.3
Rodentia	RRS1	Octodon_degus	XP_004649132.1	XM_004649075.2
Rodentia	RRS1	Peromyscus_leucopus	XP_028720366.1	XM_028864533.2
Rodentia	RRS1	Peromyscus_maniculatus_bairdii	XP_015849007.1	XM_015993521.2
Rodentia	RRS1	Rattus_norvegicus	NP_001073167.1	NM_001079699.1
Rodentia	RRS1	Rattus_rattus	XP_032762407.1	XM_032906516.1
Rodentia	RRS1	Urocitellus_parryii	XP_026265799.1	XM_026410014.1
Squamata	RRS1	Crotalus_tigris	XP_039191317.1	XM_039335383.1
Squamata	RRS1	Gekko_japonicus	XP_015264514.1	XM_015409028.1
Squamata	RRS1	Lacerta_agilis	XP_033011216.1	XM_033155325.1
Squamata	RRS1	Notechis_scutatus	XP_026547770.1	XM_026691985.1
Squamata	RRS1	Pantherophis_guttatus	XP_034285772.1	XM_034429881.1
Squamata	RRS1	Podarcis_muralis	XP_028592650.1	XM_028736817.1
Squamata	RRS1	Pogona_vitticeps	XP_020667713.1	XM_020812054.1
Squamata	RRS1	Protobothrops_mucrosquamatus	XP_015679894.1	XM_015824408.1
Squamata	RRS1	Pseudonaja_textilis	XP_026561906.1	XM_026706121.1
Squamata	RRS1	Python_bivittatus	XP_007426781.1	XM_007426719.3
Squamata	RRS1	Thamnophis_elegans	XP_032078094.1	XM_032222203.1
Squamata	RRS1	Zootoca_vivipara	XP_034982222.1	XM_035126331.1
Testudines	RRS1	Chelonia_mydas	XP_037748439.1	XM_037892511.2
Testudines	RRS1	Chelonoidis_abingdonii	XP_032632920.1	XM_032777029.1
Testudines	RRS1	Chrysemys_picta	XP_005288181.1	XM_005288124.3
Testudines	RRS1	Dermochelys_coriacea	XP_038246492.1	XM_038390564.2
Testudines	RRS1	Gopherus_evgoodei	XP_030405436.1	XM_030549576.1
Testudines	RRS1	Mauremys_reevesii	XP_039382012.1	XM_039526078.1
Testudines	RRS1	Terrapene_carolina_triunguis	XP_024062820.2	XM_024207052.2
Afrotheria	RS1	Chrysochloris_asiatica	XP_006835745.1	XM_006835682.1
Afrotheria	RS1	Echinops_telfairi	XP_004709991.1	XM_004709934.1
Afrotheria	RS1	Elephantulus_edwardii	XP_006893890.1	XM_006893828.1
Afrotheria	RS1	Loxodonta_africana	XP_003416075.1	XM_003416027.3
Afrotheria	RS1	Orycteropus_afer_afer	XP_007956573.2	XM_007958382.2
Afrotheria	RS1	Trichechus_manatus_latirostris	XP_004382925.1	XM_004382868.1
Amphibia	RS1	Geotrypetes_seraphini	XP_033805945.1	XM_033950054.1
Amphibia	RS1	Nanorana_parkeri	XP_018410340.1	XM_018554838.1
Amphibia	RS1	Rana_temporaria	XP_040194144.1	XM_040338210.1
Amphibia	RS1	Rhinatrema_bivittatum	XP_029459107.1	XM_029603247.1
Amphibia	RS1	Xenopus_tropicalis	NP_001096319.1	NM_001102849.1
Artiodactyla	RS1	Balaenoptera_acutorostrata_scammoni	XP_007173627.1	XM_007173565.1
Artiodactyla	RS1	Bos_indicus_x_Bos_taurus	XP_027390553.1	XM_027534752.1
Artiodactyla	RS1	Bos_mutus	XP_005890073.1	XM_005890011.1
Artiodactyla	RS1	Bubalus_bubalis	XP_025132617.1	XM_025276832.1
Artiodactyla	RS1	Camelus_ferus	XP_006190157.1	XM_006190095.2
Artiodactyla	RS1	Capra_hircus	XP_013832108.1	XM_013976654.2
Artiodactyla	RS1	Cervus_elaphus	XP_043753415.1	XM_043897480.1
Artiodactyla	RS1	Lipotes_vexillifer	XP_007467467.1	XM_007467405.1
Artiodactyla	RS1	Monodon_monoceros	XP_029097091.1	XM_029241258.1
Artiodactyla	RS1	Neophocaena_asiaeorientalis_asiaeorientalis	XP_024595116.1	XM_024739348.1
Artiodactyla	RS1	Orcinus_orca	XP_033283855.1	XM_033427964.1
Artiodactyla	RS1	Ovis_aries	XP_027819018.1	XM_027963217.1
Artiodactyla	RS1	Physeter_catodon	XP_007120963.1	XM_007120901.2
Artiodactyla	RS1	Sus_scrofa	XP_013841409.1	XM_013985955.2
Artiodactyla	RS1	Tursiops_truncatus	XP_033705232.1	XM_033849341.1
Artiodactyla	RS1	Vicugna_pacos	XP_006217774.1	XM_006217712.3
Aves	RS1	Acanthisitta_chloris	XP_009080854.1	XM_009082606.1
Aves	RS1	Anas_platyrhynchos	XP_005014245.1	XM_005014188.5
Aves	RS1	Anser_cygnoides_domesticus	XP_013039301.1	XM_013183847.1
Aves	RS1	Apaloderma_vittatum	XP_009871973.1	XM_009873671.1
Aves	RS1	Aptenodytes_forsteri	XP_009275161.2	XM_009276886.2
Aves	RS1	Aquila_chrysaetos_chrysaetos	XP_029875567.1	XM_030019707.2
Aves	RS1	Aythya_fuligula	XP_032036567.1	XM_032180676.1
Aves	RS1	Buceros_rhinoceros_silvestris	XP_010129889.1	XM_010131587.1
Aves	RS1	Calidris_pugnax	XP_014815709.1	XM_014960223.1
Aves	RS1	Calypte_anna	XP_008504166.1	XM_008505944.2
Aves	RS1	Camarhynchus_parvulus	XP_030812548.1	XM_030956688.1
Aves	RS1	Centrocercus_urophasianus	XP_042666670.1	XM_042810736.1
Aves	RS1	Chlamydotis_macqueenii	XP_010114329.1	XM_010116027.1
Aves	RS1	Columba_livia	XP_005512805.2	XM_005512748.3
Aves	RS1	Corvus_brachyrhynchos	XP_008627478.1	XM_008629256.2
Aves	RS1	Corvus_moneduloides	XP_031956644.1	XM_032100753.1
Aves	RS1	Coturnix_japonica	XP_015741607.1	XM_015886121.2
Aves	RS1	Cuculus_canorus	XP_009563851.1	XM_009565556.1
Aves	RS1	Cygnus_atratus	XP_035398180.1	XM_035542287.1
Aves	RS1	Dromaius_novaehollandiae	XP_025976565.1	XM_026120780.1
Aves	RS1	Dryobates_pubescens	XP_009899067.1	XM_009900765.1
Aves	RS1	Egretta_garzetta	XP_009647099.1	XM_009648804.1
Aves	RS1	Ficedula_albicollis	XP_005037406.1	XM_005037349.2
Aves	RS1	Gallus_gallus	NP_001128447.2	NM_001134975.2
Aves	RS1	Gavia_stellata	XP_009819448.1	XM_009821146.1
Aves	RS1	Geospiza_fortis	XP_005426210.1	XM_005426153.2
Aves	RS1	Haliaeetus_leucocephalus	XP_010569559.1	XM_010571257.1
Aves	RS1	Lagopus_leucura	XP_042724322.1	XM_042868388.1
Aves	RS1	Leptosomus_discolor	XP_009958372.1	XM_009960070.1
Aves	RS1	Lonchura_striata_domestica	XP_021408622.1	XM_021552947.2
Aves	RS1	Manacus_vitellinus	XP_008920601.2	XM_008922353.2
Aves	RS1	Meleagris_gallopavo	XP_003203104.1	XM_003203056.3
Aves	RS1	Melopsittacus_undulatus	XP_005151529.2	XM_005151472.3
Aves	RS1	Merops_nubicus	XP_008945956.1	XM_008947708.1
Aves	RS1	Mesitornis_unicolor	XP_010191650.1	XM_010193348.1
Aves	RS1	Nestor_notabilis	XP_010011499.1	XM_010013197.1
Aves	RS1	Nipponia_nippon	XP_009474526.1	XM_009476251.1
Aves	RS1	Nothoprocta_perdicaria	XP_025908078.1	XM_026052293.1
Aves	RS1	Numida_meleagris	XP_021265080.1	XM_021409405.1
Aves	RS1	Opisthocomus_hoazin	XP_009938977.1	XM_009940675.1
Aves	RS1	Oxyura_jamaicensis	XP_035168689.1	XM_035312798.1
Aves	RS1	Parus_major	XP_015473263.1	XM_015617777.2
Aves	RS1	Phalacrocorax_carbo	XP_009507527.1	XM_009509232.1
Aves	RS1	Phasianus_colchicus	XP_031455222.1	XM_031599362.1
Aves	RS1	Pygoscelis_adeliae	XP_009323756.1	XM_009325481.1
Aves	RS1	Serinus_canaria	XP_009087941.1	XM_009089693.3
Aves	RS1	Strigops_habroptila	XP_030332846.1	XM_030476986.1
Aves	RS1	Struthio_camelus_australis	XP_009667568.1	XM_009669273.1
Aves	RS1	Taeniopygia_guttata	XP_002196950.5	XM_002196914.5
Aves	RS1	Tauraco_erythrolophus	XP_009975627.1	XM_009977325.1
Aves	RS1	Tinamus_guttatus	XP_010209320.1	XM_010211018.1
Aves	RS1	Tyto_alba	XP_042644519.1	XM_042788585.1
Aves	RS1	Zonotrichia_albicollis	XP_005484386.1	XM_005484329.3
Carnivora	RS1	Acinonyx_jubatus	XP_026910447.1	XM_027054646.1
Carnivora	RS1	Ailuropoda_melanoleuca	XP_019665436.1	XM_019809877.2
Carnivora	RS1	Callorhinus_ursinus	XP_025713448.1	XM_025857663.1
Carnivora	RS1	Canis_lupus_dingo	XP_035567267.1	XM_035711374.1
Carnivora	RS1	Enhydra_lutris_kenyoni	XP_022363509.1	XM_022507801.1
Carnivora	RS1	Eumetopias_jubatus	XP_027978414.1	XM_028122613.1
Carnivora	RS1	Felis_catus	XP_019679180.1	XM_019823621.2
Carnivora	RS1	Halichoerus_grypus	XP_035952520.1	XM_036096627.1
Carnivora	RS1	Hyaena_hyaena	XP_039103307.1	XM_039247376.1
Carnivora	RS1	Leptonychotes_weddellii	XP_006750910.1	XM_006750847.2
Carnivora	RS1	Lontra_canadensis	XP_032696730.1	XM_032840839.1
Carnivora	RS1	Mirounga_leonina	XP_034849693.1	XM_034993802.1
Carnivora	RS1	Mustela_erminea	XP_032185547.1	XM_032329656.1
Carnivora	RS1	Mustela_putorius_furo	XP_012915086.1	XM_013059632.1
Carnivora	RS1	Neomonachus_schauinslandi	XP_021539533.1	XM_021683858.1
Carnivora	RS1	Odobenus_rosmarus_divergens	XP_004401583.1	XM_004401526.1
Carnivora	RS1	Panthera_pardus	XP_019287184.1	XM_019431639.1
Carnivora	RS1	Phoca_vitulina	XP_032245538.1	XM_032389647.1
Carnivora	RS1	Puma_concolor	XP_025790397.1	XM_025934612.1
Carnivora	RS1	Puma_yagouaroundi	XP_040324223.1	XM_040468289.1
Carnivora	RS1	Suricata_suricatta	XP_029786006.1	XM_029930146.1
Carnivora	RS1	Ursus_arctos_horribilis	XP_044233525.1	XM_044377590.1
Carnivora	RS1	Ursus_maritimus	XP_008694698.2	XM_008696476.2
Carnivora	RS1	Vulpes_lagopus	XP_041597528.1	XM_041741594.1
Carnivora	RS1	Vulpes_vulpes	XP_025853280.1	XM_025997495.1
Carnivora	RS1	Zalophus_californianus	XP_027464814.1	XM_027609013.1
Chiroptera	RS1	Artibeus_jamaicensis	XP_037013396.1	XM_037157501.1
Chiroptera	RS1	Desmodus_rotundus	XP_024425719.1	XM_024569951.1
Chiroptera	RS1	Eptesicus_fuscus	XP_027985483.1	XM_028129682.1
Chiroptera	RS1	Hipposideros_armiger	XP_019521519.1	XM_019665974.1
Chiroptera	RS1	Miniopterus_natalensis	XP_016054865.1	XM_016199379.1
Chiroptera	RS1	Molossus_molossus	XP_036126881.1	XM_036270988.1
Chiroptera	RS1	Myotis_lucifugus	XP_023609507.1	XM_023753739.1
Chiroptera	RS1	Myotis_myotis	XP_036160141.1	XM_036304248.1
Chiroptera	RS1	Phyllostomus_discolor	XP_035873067.1	XM_036017174.1
Chiroptera	RS1	Pteropus_vampyrus	XP_023388088.1	XM_023532320.1
Chiroptera	RS1	Rhinolophus_ferrumequinum	XP_032969391.1	XM_033113500.1
Chiroptera	RS1	Rousettus_aegyptiacus	XP_016008230.1	XM_016152744.2
Marsupialia	RS1	Dromiciops_gliroides	XP_043854628.1	XM_043998693.1
Marsupialia	RS1	Gracilinanus_agilis	XP_044525198.1	XM_044669263.1
Marsupialia	RS1	Monodelphis_domestica	XP_007500887.1	XM_007500825.2
Marsupialia	RS1	Phascolarctos_cinereus	XP_020863151.1	XM_021007492.1
Marsupialia	RS1	Sarcophilus_harrisii	XP_031817115.1	XM_031961255.1
Marsupialia	RS1	Trichosurus_vulpecula	XP_036600084.1	XM_036744189.1
Marsupialia	RS1	Vombatus_ursinus	XP_027691127.1	XM_027835326.1
Primates	RS1	Aotus_nancymaae	XP_012289652.1	XM_012434229.1
Primates	RS1	Callithrix_jacchus	XP_035144936.1	XM_035289045.1
Primates	RS1	Carlito_syrichta	XP_008063659.1	XM_008065468.1
Primates	RS1	Cebus_imitator	XP_017396122.1	XM_017540633.2
Primates	RS1	Cercocebus_atys	XP_011891130.1	XM_012035740.1
Primates	RS1	Chlorocebus_sabaeus	XP_007989370.2	XM_007991179.2
Primates	RS1	Gorilla_gorilla	XP_030861809.1	XM_031005949.1
Primates	RS1	Homo_sapiens	NP_000321.1	NM_000330.4
Primates	RS1	Hylobates_moloch	XP_032612547.1	XM_032756656.1
Primates	RS1	Macaca_fascicularis	XP_015298942.1	XM_015443456.1
Primates	RS1	Macaca_mulatta	NP_001181840.1	NM_001194911.1
Primates	RS1	Macaca_nemestrina	XP_024647449.1	XM_024791681.1
Primates	RS1	Mandrillus_leucophaeus	XP_011851206.1	XM_011995816.1
Primates	RS1	Microcebus_murinus	XP_012640150.1	XM_012784696.1
Primates	RS1	Nomascus_leucogenys	XP_003261161.1	XM_003261113.2
Primates	RS1	Otolemur_garnettii	XP_012661870.1	XM_012806416.2
Primates	RS1	Pan_paniscus	XP_034806380.1	XM_034950489.1
Primates	RS1	Pan_troglodytes	XP_016798674.1	XM_016943185.1
Primates	RS1	Papio_anubis	XP_021788796.2	XM_021933104.2
Primates	RS1	Piliocolobus_tephrosceles	XP_023054773.1	XM_023199005.2
Primates	RS1	Pongo_abelii	XP_009232905.1	XM_009234630.2
Primates	RS1	Propithecus_coquereli	XP_012507152.1	XM_012651698.1
Primates	RS1	Rhinopithecus_bieti	XP_017718703.1	XM_017863214.1
Primates	RS1	Rhinopithecus_roxellana	XP_010361818.1	XM_010363516.2
Primates	RS1	Saimiri_boliviensis	XP_003924180.1	XM_003924131.3
Primates	RS1	Sapajus_apella	XP_032141917.1	XM_032286026.1
Primates	RS1	Theropithecus_gelada	XP_025229233.1	XM_025373448.1
Rodentia	RS1	Arvicanthis_niloticus	XP_034341732.1	XM_034485841.1
Rodentia	RS1	Castor_canadensis	XP_020023536.1	XM_020167947.1
Rodentia	RS1	Cricetulus_griseus	XP_007638446.1	XM_007640256.3
Rodentia	RS1	Dipodomys_ordii	XP_012887603.1	XM_013032149.1
Rodentia	RS1	Ictidomys_tridecemlineatus	XP_005341194.3	XM_005341137.3
Rodentia	RS1	Jaculus_jaculus	XP_004667976.1	XM_004667919.2
Rodentia	RS1	Marmota_flaviventris	XP_027783244.1	XM_027927443.1
Rodentia	RS1	Marmota_marmota_marmota	XP_015343551.1	XM_015488065.1
Rodentia	RS1	Meriones_unguiculatus	XP_021482927.1	XM_021627252.1
Rodentia	RS1	Mesocricetus_auratus	XP_012971857.1	XM_013116403.1
Rodentia	RS1	Microtus_ochrogaster	XP_026640542.1	XM_026784741.1
Rodentia	RS1	Mus_caroli	XP_021009262.1	XM_021153603.1
Rodentia	RS1	Mus_musculus	NP_035432.3	NM_011302.3
Rodentia	RS1	Mus_pahari	XP_021043833.1	XM_021188174.1
Rodentia	RS1	Nannospalax_galili	XP_008833909.1	XM_008835687.1
Rodentia	RS1	Octodon_degus	XP_004635150.1	XM_004635093.1
Rodentia	RS1	Peromyscus_leucopus	XP_037054660.1	XM_037198765.1
Rodentia	RS1	Peromyscus_maniculatus_bairdii	XP_006973292.1	XM_006973230.3
Rodentia	RS1	Rattus_norvegicus	NP_001098113.1	NM_001104643.1
Rodentia	RS1	Rattus_rattus	XP_032745469.1	XM_032889578.1
Rodentia	RS1	Urocitellus_parryii	XP_026252552.1	XM_026396767.1
Squamata	RS1	Anolis_carolinensis	XP_016847878.1	XM_016992389.1
Squamata	RS1	Crotalus_tigris	XP_039214350.1	XM_039358416.1
Squamata	RS1	Gekko_japonicus	XP_015273073.1	XM_015417587.1
Squamata	RS1	Lacerta_agilis	XP_033003213.1	XM_033147322.1
Squamata	RS1	Notechis_scutatus	XP_026530760.1	XM_026674975.1
Squamata	RS1	Pantherophis_guttatus	XP_034290242.1	XM_034434351.1
Squamata	RS1	Podarcis_muralis	XP_028581471.1	XM_028725638.1
Squamata	RS1	Pogona_vitticeps	XP_020644796.1	XM_020789137.1
Squamata	RS1	Protobothrops_mucrosquamatus	XP_015680700.1	XM_015825214.1
Squamata	RS1	Pseudonaja_textilis	XP_026570036.1	XM_026714251.1
Squamata	RS1	Python_bivittatus	XP_025029605.1	XM_025173837.1
Squamata	RS1	Thamnophis_elegans	XP_032082736.1	XM_032226845.1
Squamata	RS1	Zootoca_vivipara	XP_034972585.1	XM_035116694.1
Testudines	RS1	Chelonia_mydas	XP_037745761.2	XM_037889833.2
Testudines	RS1	Chelonoidis_abingdonii	XP_032619297.1	XM_032763406.1
Testudines	RS1	Chrysemys_picta	XP_005281617.1	XM_005281560.3
Testudines	RS1	Dermochelys_coriacea	XP_038236041.2	XM_038380113.2
Testudines	RS1	Gopherus_evgoodei	XP_030407911.1	XM_030552051.1
Testudines	RS1	Mauremys_reevesii	XP_039363468.1	XM_039507534.1
Testudines	RS1	Pelodiscus_sinensis	XP_025035673.1	XM_025179888.1
Testudines	RS1	Trachemys_scripta_elegans	XP_034614906.1	XM_034759015.1
Afrotheria	RSAD1	Chrysochloris_asiatica	XP_006832524.1	XM_006832461.1
Afrotheria	RSAD1	Elephantulus_edwardii	XP_006889354.1	XM_006889292.1
Afrotheria	RSAD1	Loxodonta_africana	XP_003414682.2	XM_003414634.3
Afrotheria	RSAD1	Orycteropus_afer_afer	XP_007940360.1	XM_007942169.1
Afrotheria	RSAD1	Trichechus_manatus_latirostris	XP_004377989.1	XM_004377932.2
Amphibia	RSAD1	Bufo_bufo	XP_040291673.1	XM_040435739.1
Amphibia	RSAD1	Geotrypetes_seraphini	XP_033817382.1	XM_033961491.1
Amphibia	RSAD1	Microcaecilia_unicolor	XP_030062214.1	XM_030206354.1
Amphibia	RSAD1	Nanorana_parkeri	XP_018423367.1	XM_018567865.1
Amphibia	RSAD1	Rana_temporaria	XP_040186662.1	XM_040330728.1
Amphibia	RSAD1	Rhinatrema_bivittatum	XP_029456490.1	XM_029600630.1
Amphibia	RSAD1	Xenopus_tropicalis	XP_002939612.3	XM_002939566.5
Artiodactyla	RSAD1	Balaenoptera_acutorostrata_scammoni	XP_007176578.1	XM_007176516.1
Artiodactyla	RSAD1	Bison_bison_bison	XP_010841097.1	XM_010842795.1
Artiodactyla	RSAD1	Bos_indicus_x_Bos_taurus	XP_027375586.1	XM_027519785.1
Artiodactyla	RSAD1	Bos_mutus	XP_005890376.1	XM_005890314.2
Artiodactyla	RSAD1	Bubalus_bubalis	XP_006041223.1	XM_006041161.2
Artiodactyla	RSAD1	Camelus_ferus	XP_032354031.1	XM_032498140.1
Artiodactyla	RSAD1	Capra_hircus	XP_017920375.1	XM_018064886.1
Artiodactyla	RSAD1	Cervus_elaphus	XP_043760125.1	XM_043904190.1
Artiodactyla	RSAD1	Lipotes_vexillifer	XP_007465287.1	XM_007465225.1
Artiodactyla	RSAD1	Monodon_monoceros	XP_029066514.1	XM_029210681.1
Artiodactyla	RSAD1	Neophocaena_asiaeorientalis_asiaeorientalis	XP_024600289.1	XM_024744521.1
Artiodactyla	RSAD1	Ovis_aries	XP_027830512.1	XM_027974711.2
Artiodactyla	RSAD1	Physeter_catodon	XP_007103628.1	XM_007103566.2
Artiodactyla	RSAD1	Sus_scrofa	XP_003131622.1	XM_003131574.4
Artiodactyla	RSAD1	Vicugna_pacos	XP_031532178.1	XM_031676318.1
Aves	RSAD1	Anas_platyrhynchos	XP_038021484.1	XM_038165556.1
Aves	RSAD1	Aquila_chrysaetos_chrysaetos	XP_029871770.1	XM_030015910.1
Aves	RSAD1	Aythya_fuligula	XP_032055812.1	XM_032199921.1
Aves	RSAD1	Calidris_pugnax	XP_014805384.1	XM_014949898.1
Aves	RSAD1	Calypte_anna	XP_030317979.1	XM_030462119.1
Aves	RSAD1	Camarhynchus_parvulus	XP_030817913.1	XM_030962053.1
Aves	RSAD1	Centrocercus_urophasianus	XP_042688740.1	XM_042832806.1
Aves	RSAD1	Corvus_moneduloides	XP_031984968.1	XM_032129077.1
Aves	RSAD1	Coturnix_japonica	XP_032304109.1	XM_032448218.1
Aves	RSAD1	Cuculus_canorus	XP_009562321.1	XM_009564026.1
Aves	RSAD1	Cygnus_atratus	XP_035414527.1	XM_035558634.1
Aves	RSAD1	Dryobates_pubescens	XP_009909822.1	XM_009911520.1
Aves	RSAD1	Ficedula_albicollis	XP_005056109.1	XM_005056052.1
Aves	RSAD1	Geospiza_fortis	XP_030915791.1	XM_031059931.1
Aves	RSAD1	Haliaeetus_leucocephalus	XP_010577763.1	XM_010579461.1
Aves	RSAD1	Lagopus_leucura	XP_042720931.1	XM_042864997.1
Aves	RSAD1	Lonchura_striata_domestica	XP_021411220.1	XM_021555545.1
Aves	RSAD1	Melopsittacus_undulatus	XP_033923656.1	XM_034067765.1
Aves	RSAD1	Nothoprocta_perdicaria	XP_025902626.1	XM_026046841.1
Aves	RSAD1	Numida_meleagris	XP_021270589.1	XM_021414914.1
Aves	RSAD1	Parus_major	XP_015500798.1	XM_015645312.3
Aves	RSAD1	Phasianus_colchicus	XP_031454529.1	XM_031598669.1
Aves	RSAD1	Serinus_canaria	XP_030089619.1	XM_030233759.1
Aves	RSAD1	Strigops_habroptila	XP_030361950.1	XM_030506090.1
Aves	RSAD1	Taeniopygia_guttata	XP_030143605.3	XM_030287745.3
Carnivora	RSAD1	Acinonyx_jubatus	XP_026889865.1	XM_027034064.1
Carnivora	RSAD1	Ailuropoda_melanoleuca	XP_019659902.2	XM_019804343.2
Carnivora	RSAD1	Callorhinus_ursinus	XP_025715152.1	XM_025859367.1
Carnivora	RSAD1	Canis_lupus_dingo	XP_035576812.1	XM_035720919.1
Carnivora	RSAD1	Enhydra_lutris_kenyoni	XP_022365599.1	XM_022509891.1
Carnivora	RSAD1	Eumetopias_jubatus	XP_027949529.1	XM_028093728.1
Carnivora	RSAD1	Felis_catus	XP_003996740.2	XM_003996691.4
Carnivora	RSAD1	Halichoerus_grypus	XP_035932152.1	XM_036076259.1
Carnivora	RSAD1	Hyaena_hyaena	XP_039083731.1	XM_039227800.1
Carnivora	RSAD1	Leptonychotes_weddellii	XP_006740774.1	XM_006740711.2
Carnivora	RSAD1	Lontra_canadensis	XP_032728003.1	XM_032872112.1
Carnivora	RSAD1	Mirounga_leonina	XP_034882749.1	XM_035026858.1
Carnivora	RSAD1	Mustela_erminea	XP_032178661.1	XM_032322770.1
Carnivora	RSAD1	Mustela_putorius_furo	XP_004764955.1	XM_004764898.2
Carnivora	RSAD1	Neomonachus_schauinslandi	XP_021560019.1	XM_021704344.1
Carnivora	RSAD1	Odobenus_rosmarus_divergens	XP_004395217.1	XM_004395160.2
Carnivora	RSAD1	Panthera_leo	XP_042772575.1	XM_042916641.1
Carnivora	RSAD1	Panthera_tigris	XP_042823200.1	XM_042967266.1
Carnivora	RSAD1	Phoca_vitulina	XP_032285190.1	XM_032429299.1
Carnivora	RSAD1	Puma_concolor	XP_025771910.1	XM_025916125.1
Carnivora	RSAD1	Puma_yagouaroundi	XP_040353124.1	XM_040497190.1
Carnivora	RSAD1	Suricata_suricatta	XP_029782868.1	XM_029927008.1
Carnivora	RSAD1	Ursus_arctos_horribilis	XP_026368924.1	XM_026513139.2
Carnivora	RSAD1	Ursus_maritimus	XP_040496754.1	XM_040640820.1
Carnivora	RSAD1	Vulpes_lagopus	XP_041582747.1	XM_041726813.1
Carnivora	RSAD1	Vulpes_vulpes	XP_025852073.1	XM_025996288.1
Carnivora	RSAD1	Zalophus_californianus	XP_027423437.1	XM_027567636.2
Chiroptera	RSAD1	Artibeus_jamaicensis	XP_036985528.1	XM_037129633.1
Chiroptera	RSAD1	Desmodus_rotundus	XP_024429089.1	XM_024573321.1
Chiroptera	RSAD1	Eptesicus_fuscus	XP_008151914.1	XM_008153692.2
Chiroptera	RSAD1	Hipposideros_armiger	XP_019494169.1	XM_019638624.1
Chiroptera	RSAD1	Miniopterus_natalensis	XP_016058886.1	XM_016203400.1
Chiroptera	RSAD1	Molossus_molossus	XP_036124605.1	XM_036268712.1
Chiroptera	RSAD1	Myotis_lucifugus	XP_023599975.1	XM_023744207.1
Chiroptera	RSAD1	Myotis_myotis	XP_036197637.1	XM_036341744.1
Chiroptera	RSAD1	Phyllostomus_discolor	XP_028375899.1	XM_028520098.2
Chiroptera	RSAD1	Pteropus_vampyrus	XP_011363357.1	XM_011365055.2
Chiroptera	RSAD1	Rhinolophus_ferrumequinum	XP_032945538.1	XM_033089647.1
Chiroptera	RSAD1	Rousettus_aegyptiacus	XP_016014026.2	XM_016158540.2
Marsupialia	RSAD1	Dromiciops_gliroides	XP_043859178.1	XM_044003243.1
Marsupialia	RSAD1	Gracilinanus_agilis	XP_044531018.1	XM_044675083.1
Marsupialia	RSAD1	Phascolarctos_cinereus	XP_020828446.1	XM_020972787.1
Marsupialia	RSAD1	Sarcophilus_harrisii	XP_031824527.1	XM_031968667.1
Marsupialia	RSAD1	Trichosurus_vulpecula	XP_036613152.1	XM_036757257.1
Marsupialia	RSAD1	Vombatus_ursinus	XP_027726089.1	XM_027870288.1
Perissodactyla	RSAD1	Ceratotherium_simum_simum	XP_004434745.1	XM_004434688.2
Perissodactyla	RSAD1	Equus_asinus	XP_044600783.1	XM_044744848.1
Perissodactyla	RSAD1	Equus_caballus	XP_023508517.1	XM_023652749.1
Perissodactyla	RSAD1	Equus_przewalskii	XP_008516193.1	XM_008517971.1
Primates	RSAD1	Aotus_nancymaae	XP_012318946.1	XM_012463523.2
Primates	RSAD1	Callithrix_jacchus	XP_008995621.2	XM_008997373.3
Primates	RSAD1	Cebus_imitator	XP_017395622.1	XM_017540133.2
Primates	RSAD1	Cercocebus_atys	XP_011901556.1	XM_012046166.1
Primates	RSAD1	Chlorocebus_sabaeus	XP_008009695.1	XM_008011504.2
Primates	RSAD1	Gorilla_gorilla	XP_004041384.1	XM_004041336.3
Primates	RSAD1	Homo_sapiens	NP_060816.1	NM_018346.3
Primates	RSAD1	Hylobates_moloch	XP_032019149.1	XM_032163258.1
Primates	RSAD1	Macaca_fascicularis	XP_005583729.1	XM_005583672.2
Primates	RSAD1	Macaca_mulatta	XP_014974795.2	XM_015119309.2
Primates	RSAD1	Macaca_nemestrina	XP_011723864.1	XM_011725562.2
Primates	RSAD1	Mandrillus_leucophaeus	XP_011854644.1	XM_011999254.1
Primates	RSAD1	Microcebus_murinus	XP_012645218.1	XM_012789764.1
Primates	RSAD1	Nomascus_leucogenys	XP_030663902.1	XM_030808042.1
Primates	RSAD1	Otolemur_garnettii	XP_003786546.1	XM_003786498.3
Primates	RSAD1	Pan_paniscus	XP_008968911.2	XM_008970663.4
Primates	RSAD1	Pan_troglodytes	XP_009431090.1	XM_009432815.2
Primates	RSAD1	Papio_anubis	XP_003912787.1	XM_003912738.5
Primates	RSAD1	Piliocolobus_tephrosceles	XP_023060222.1	XM_023204454.3
Primates	RSAD1	Pongo_abelii	XP_002827424.2	XM_002827378.4
Primates	RSAD1	Propithecus_coquereli	XP_012518368.1	XM_012662914.1
Primates	RSAD1	Rhinopithecus_bieti	XP_017709374.1	XM_017853885.1
Primates	RSAD1	Rhinopithecus_roxellana	XP_010384440.1	XM_010386138.1
Primates	RSAD1	Saimiri_boliviensis	XP_039332737.1	XM_039476803.1
Primates	RSAD1	Sapajus_apella	XP_032135892.1	XM_032280001.1
Primates	RSAD1	Theropithecus_gelada	XP_025218868.1	XM_025363083.1
Rodentia	RSAD1	Arvicanthis_niloticus	XP_034361438.1	XM_034505547.1
Rodentia	RSAD1	Arvicola_amphibius	XP_038182308.1	XM_038326380.1
Rodentia	RSAD1	Castor_canadensis	XP_020011874.1	XM_020156285.1
Rodentia	RSAD1	Cavia_porcellus	XP_003466907.2	XM_003466859.4
Rodentia	RSAD1	Chinchilla_lanigera	XP_005394224.1	XM_005394167.2
Rodentia	RSAD1	Cricetulus_griseus	XP_003501431.1	XM_003501383.5
Rodentia	RSAD1	Dipodomys_ordii	XP_012893060.1	XM_013037606.1
Rodentia	RSAD1	Heterocephalus_glaber	XP_004859748.1	XM_004859691.3
Rodentia	RSAD1	Ictidomys_tridecemlineatus	XP_005321722.1	XM_005321665.4
Rodentia	RSAD1	Jaculus_jaculus	XP_004655633.1	XM_004655576.1
Rodentia	RSAD1	Marmota_flaviventris	XP_027780560.1	XM_027924759.1
Rodentia	RSAD1	Marmota_marmota_marmota	XP_015350965.1	XM_015495479.1
Rodentia	RSAD1	Meriones_unguiculatus	XP_021498810.1	XM_021643135.1
Rodentia	RSAD1	Mesocricetus_auratus	XP_005075900.1	XM_005075843.4
Rodentia	RSAD1	Microtus_ochrogaster	XP_005350647.1	XM_005350590.3
Rodentia	RSAD1	Mus_caroli	XP_021033175.1	XM_021177516.2
Rodentia	RSAD1	Mus_musculus	NP_001013399.1	NM_001013381.2
Rodentia	RSAD1	Mus_pahari	XP_021069012.1	XM_021213353.2
Rodentia	RSAD1	Nannospalax_galili	XP_008836570.1	XM_008838348.3
Rodentia	RSAD1	Octodon_degus	XP_004633685.1	XM_004633628.2
Rodentia	RSAD1	Onychomys_torridus	XP_036054102.1	XM_036198209.1
Rodentia	RSAD1	Peromyscus_leucopus	XP_028724803.1	XM_028868970.2
Rodentia	RSAD1	Peromyscus_maniculatus_bairdii	XP_006972012.1	XM_006971950.3
Rodentia	RSAD1	Rattus_norvegicus	NP_001258140.1	NM_001271211.1
Rodentia	RSAD1	Rattus_rattus	XP_032769223.1	XM_032913332.1
Squamata	RSAD1	Anolis_carolinensis	XP_008102717.1	XM_008104510.2
Squamata	RSAD1	Crotalus_tigris	XP_039198781.1	XM_039342847.1
Squamata	RSAD1	Gekko_japonicus	XP_015266240.1	XM_015410754.1
Squamata	RSAD1	Lacerta_agilis	XP_032995115.1	XM_033139224.1
Squamata	RSAD1	Notechis_scutatus	XP_026523179.1	XM_026667394.1
Squamata	RSAD1	Pantherophis_guttatus	XP_034268903.1	XM_034413012.1
Squamata	RSAD1	Pogona_vitticeps	XP_020670866.1	XM_020815207.1
Squamata	RSAD1	Protobothrops_mucrosquamatus	XP_015667182.1	XM_015811696.1
Squamata	RSAD1	Pseudonaja_textilis	XP_026557707.1	XM_026701922.1
Squamata	RSAD1	Python_bivittatus	XP_007441654.1	XM_007441592.2
Squamata	RSAD1	Thamnophis_elegans	XP_032067785.1	XM_032211894.1
Squamata	RSAD1	Zootoca_vivipara	XP_034960272.1	XM_035104381.1
Testudines	RSAD1	Chelonia_mydas	XP_037770356.1	XM_037914428.2
Testudines	RSAD1	Chrysemys_picta	XP_005297689.1	XM_005297632.2
Testudines	RSAD1	Dermochelys_coriacea	XP_038228123.1	XM_038372195.2
Testudines	RSAD1	Gopherus_evgoodei	XP_030390745.1	XM_030534885.1
Testudines	RSAD1	Mauremys_reevesii	XP_039358083.1	XM_039502149.1
Testudines	RSAD1	Pelodiscus_sinensis	XP_025041462.1	XM_025185677.1
Testudines	RSAD1	Terrapene_carolina_triunguis	XP_026510395.1	XM_026654610.1
Testudines	RSAD1	Trachemys_scripta_elegans	XP_034646214.1	XM_034790323.1
Afrotheria	RSAD2	Chrysochloris_asiatica	XP_006864038.1	XM_006863976.1
Afrotheria	RSAD2	Echinops_telfairi	XP_004696068.1	XM_004696011.1
Afrotheria	RSAD2	Elephantulus_edwardii	XP_006895798.1	XM_006895736.1
Afrotheria	RSAD2	Loxodonta_africana	XP_003411922.1	XM_003411874.2
Afrotheria	RSAD2	Orycteropus_afer_afer	XP_007933316.1	XM_007935125.1
Afrotheria	RSAD2	Trichechus_manatus_latirostris	XP_023583998.1	XM_023728230.1
Amphibia	RSAD2	Bufo_bufo	XP_040283459.1	XM_040427525.1
Amphibia	RSAD2	Geotrypetes_seraphini	XP_033793442.1	XM_033937551.1
Amphibia	RSAD2	Microcaecilia_unicolor	XP_030051014.1	XM_030195154.1
Amphibia	RSAD2	Nanorana_parkeri	XP_018413222.1	XM_018557720.1
Amphibia	RSAD2	Rana_temporaria	XP_040204583.1	XM_040348649.1
Amphibia	RSAD2	Rhinatrema_bivittatum	XP_029451678.1	XM_029595818.1
Amphibia	RSAD2	Xenopus_tropicalis	XP_002935073.2	XM_002935027.4
Artiodactyla	RSAD2	Balaenoptera_acutorostrata_scammoni	XP_007195744.1	XM_007195682.2
Artiodactyla	RSAD2	Bison_bison_bison	XP_010850339.1	XM_010852037.1
Artiodactyla	RSAD2	Bos_indicus_x_Bos_taurus	XP_027411954.1	XM_027556153.1
Artiodactyla	RSAD2	Bos_mutus	XP_005902551.1	XM_005902489.2
Artiodactyla	RSAD2	Bubalus_bubalis	XP_006076118.1	XM_006076056.2
Artiodactyla	RSAD2	Camelus_ferus	XP_032352861.1	XM_032496970.1
Artiodactyla	RSAD2	Capra_hircus	XP_017911191.1	XM_018055702.1
Artiodactyla	RSAD2	Cervus_elaphus	XP_043773542.1	XM_043917607.1
Artiodactyla	RSAD2	Lipotes_vexillifer	XP_007469300.1	XM_007469238.1
Artiodactyla	RSAD2	Neophocaena_asiaeorientalis_asiaeorientalis	XP_024593450.1	XM_024737682.1
Artiodactyla	RSAD2	Orcinus_orca	XP_004274956.1	XM_004274908.3
Artiodactyla	RSAD2	Ovis_aries	XP_004005718.1	XM_004005669.5
Artiodactyla	RSAD2	Physeter_catodon	XP_007109067.1	XM_007109005.2
Artiodactyla	RSAD2	Sus_scrofa	NP_998982.1	NM_213817.1
Artiodactyla	RSAD2	Tursiops_truncatus	XP_019798895.1	XM_019943336.2
Artiodactyla	RSAD2	Vicugna_pacos	XP_031540899.1	XM_031685039.1
Aves	RSAD2	Anas_platyrhynchos	NP_001297730.1	NM_001310801.1
Aves	RSAD2	Apaloderma_vittatum	XP_009872375.1	XM_009874073.1
Aves	RSAD2	Aptenodytes_forsteri	XP_009273870.1	XM_009275595.2
Aves	RSAD2	Aquila_chrysaetos_chrysaetos	XP_029893798.1	XM_030037938.2
Aves	RSAD2	Aythya_fuligula	XP_032041535.1	XM_032185644.1
Aves	RSAD2	Calidris_pugnax	XP_014812245.1	XM_014956759.1
Aves	RSAD2	Calypte_anna	XP_008494835.2	XM_008496613.2
Aves	RSAD2	Camarhynchus_parvulus	XP_030801712.1	XM_030945852.1
Aves	RSAD2	Centrocercus_urophasianus	XP_042673410.1	XM_042817476.1
Aves	RSAD2	Columba_livia	XP_021149314.1	XM_021293639.1
Aves	RSAD2	Corvus_brachyrhynchos	XP_017600397.1	XM_017744908.1
Aves	RSAD2	Corvus_moneduloides	XP_031960373.1	XM_032104482.1
Aves	RSAD2	Coturnix_japonica	XP_015714870.1	XM_015859384.2
Aves	RSAD2	Cuculus_canorus	XP_009564040.1	XM_009565745.1
Aves	RSAD2	Cygnus_atratus	XP_035399029.1	XM_035543136.1
Aves	RSAD2	Dromaius_novaehollandiae	XP_025952932.1	XM_026097147.1
Aves	RSAD2	Dryobates_pubescens	XP_009902325.1	XM_009904023.1
Aves	RSAD2	Egretta_garzetta	XP_009638089.1	XM_009639794.2
Aves	RSAD2	Fulmarus_glacialis	XP_009577042.1	XM_009578747.1
Aves	RSAD2	Gallus_gallus	NP_001305372.1	NM_001318443.1
Aves	RSAD2	Gavia_stellata	XP_009819628.1	XM_009821326.1
Aves	RSAD2	Geospiza_fortis	XP_014162215.1	XM_014306740.1
Aves	RSAD2	Haliaeetus_leucocephalus	XP_010565052.1	XM_010566750.1
Aves	RSAD2	Lagopus_leucura	XP_042740919.1	XM_042884985.1
Aves	RSAD2	Leptosomus_discolor	XP_009958077.1	XM_009959775.1
Aves	RSAD2	Lonchura_striata_domestica	XP_021406834.1	XM_021551159.2
Aves	RSAD2	Manacus_vitellinus	XP_017944465.1	XM_018088976.2
Aves	RSAD2	Meleagris_gallopavo	XP_003204532.1	XM_003204484.4
Aves	RSAD2	Melopsittacus_undulatus	XP_005153291.1	XM_005153234.3
Aves	RSAD2	Mesitornis_unicolor	XP_010181248.1	XM_010182946.1
Aves	RSAD2	Nothoprocta_perdicaria	XP_025892849.1	XM_026037064.1
Aves	RSAD2	Numida_meleagris	XP_021246430.1	XM_021390755.1
Aves	RSAD2	Opisthocomus_hoazin	XP_009940366.1	XM_009942064.1
Aves	RSAD2	Oxyura_jamaicensis	XP_035178403.1	XM_035322512.1
Aves	RSAD2	Parus_major	XP_015478880.1	XM_015623394.3
Aves	RSAD2	Phasianus_colchicus	XP_031466825.1	XM_031610965.1
Aves	RSAD2	Pygoscelis_adeliae	XP_009330777.1	XM_009332502.1
Aves	RSAD2	Serinus_canaria	XP_009093252.1	XM_009095004.3
Aves	RSAD2	Strigops_habroptila	XP_030345743.1	XM_030489883.1
Aves	RSAD2	Struthio_camelus_australis	XP_009665988.1	XM_009667693.1
Aves	RSAD2	Taeniopygia_guttata	XP_002197540.3	XM_002197504.6
Aves	RSAD2	Tauraco_erythrolophus	XP_009983003.1	XM_009984701.1
Aves	RSAD2	Tyto_alba	XP_032865737.2	XM_033009846.2
Aves	RSAD2	Zonotrichia_albicollis	XP_014122642.1	XM_014267167.2
Carnivora	RSAD2	Acinonyx_jubatus	XP_026933609.1	XM_027077808.1
Carnivora	RSAD2	Ailuropoda_melanoleuca	XP_002921238.1	XM_002921192.4
Carnivora	RSAD2	Callorhinus_ursinus	XP_025723485.1	XM_025867700.1
Carnivora	RSAD2	Canis_lupus_dingo	XP_025310531.1	XM_025454746.2
Carnivora	RSAD2	Enhydra_lutris_kenyoni	XP_022369248.1	XM_022513540.1
Carnivora	RSAD2	Eumetopias_jubatus	XP_027955277.1	XM_028099476.1
Carnivora	RSAD2	Felis_catus	XP_003984565.1	XM_003984516.4
Carnivora	RSAD2	Halichoerus_grypus	XP_035970429.1	XM_036114536.1
Carnivora	RSAD2	Hyaena_hyaena	XP_039103227.1	XM_039247296.1
Carnivora	RSAD2	Leptonychotes_weddellii	XP_006743486.1	XM_006743423.2
Carnivora	RSAD2	Lontra_canadensis	XP_032722672.1	XM_032866781.1
Carnivora	RSAD2	Mustela_erminea	XP_032209302.1	XM_032353411.1
Carnivora	RSAD2	Mustela_putorius_furo	XP_004745799.1	XM_004745742.2
Carnivora	RSAD2	Neomonachus_schauinslandi	XP_021553222.1	XM_021697547.1
Carnivora	RSAD2	Odobenus_rosmarus_divergens	XP_004417532.1	XM_004417475.2
Carnivora	RSAD2	Panthera_leo	XP_042789681.1	XM_042933747.1
Carnivora	RSAD2	Panthera_pardus	XP_019308425.1	XM_019452880.1
Carnivora	RSAD2	Panthera_tigris	XP_007098264.2	XM_007098202.3
Carnivora	RSAD2	Phoca_vitulina	XP_032286018.1	XM_032430127.1
Carnivora	RSAD2	Puma_concolor	XP_025783036.1	XM_025927251.1
Carnivora	RSAD2	Puma_yagouaroundi	XP_040351920.1	XM_040495986.1
Carnivora	RSAD2	Suricata_suricatta	XP_029794213.1	XM_029938353.1
Carnivora	RSAD2	Ursus_arctos_horribilis	XP_026374076.1	XM_026518291.2
Carnivora	RSAD2	Ursus_maritimus	XP_040478787.1	XM_040622853.1
Carnivora	RSAD2	Vulpes_lagopus	XP_041610151.1	XM_041754217.1
Carnivora	RSAD2	Vulpes_vulpes	XP_025864951.1	XM_026009166.1
Carnivora	RSAD2	Zalophus_californianus	XP_027479280.1	XM_027623479.2
Chiroptera	RSAD2	Artibeus_jamaicensis	XP_037007706.1	XM_037151811.1
Chiroptera	RSAD2	Desmodus_rotundus	XP_024408744.1	XM_024552976.1
Chiroptera	RSAD2	Eptesicus_fuscus	XP_008160652.1	XM_008162430.2
Chiroptera	RSAD2	Hipposideros_armiger	XP_019501821.1	XM_019646276.1
Chiroptera	RSAD2	Miniopterus_natalensis	XP_016054690.1	XM_016199204.1
Chiroptera	RSAD2	Molossus_molossus	XP_036119253.1	XM_036263360.1
Chiroptera	RSAD2	Myotis_myotis	XP_036191324.1	XM_036335431.1
Chiroptera	RSAD2	Phyllostomus_discolor	XP_028370625.1	XM_028514824.2
Chiroptera	RSAD2	Pteropus_vampyrus	XP_011379392.1	XM_011381090.2
Chiroptera	RSAD2	Rhinolophus_ferrumequinum	XP_032981306.1	XM_033125415.1
Chiroptera	RSAD2	Rousettus_aegyptiacus	XP_015976572.2	XM_016121086.2
Marsupialia	RSAD2	Dromiciops_gliroides	XP_043843600.1	XM_043987665.1
Marsupialia	RSAD2	Gracilinanus_agilis	XP_044515505.1	XM_044659570.1
Marsupialia	RSAD2	Monodelphis_domestica	XP_016283748.1	XM_016428262.1
Marsupialia	RSAD2	Phascolarctos_cinereus	XP_020848379.1	XM_020992720.1
Marsupialia	RSAD2	Sarcophilus_harrisii	XP_003757937.1	XM_003757889.4
Marsupialia	RSAD2	Trichosurus_vulpecula	XP_036607013.1	XM_036751118.1
Marsupialia	RSAD2	Vombatus_ursinus	XP_027696150.1	XM_027840349.1
Perissodactyla	RSAD2	Ceratotherium_simum_simum	XP_004436502.1	XM_004436445.2
Perissodactyla	RSAD2	Equus_asinus	XP_014722271.2	XM_014866785.2
Perissodactyla	RSAD2	Equus_caballus	XP_001502652.1	XM_001502602.4
Perissodactyla	RSAD2	Equus_przewalskii	XP_008516411.1	XM_008518189.1
Primates	RSAD2	Aotus_nancymaae	XP_012297369.1	XM_012441946.2
Primates	RSAD2	Callithrix_jacchus	XP_002758095.2	XM_002758049.4
Primates	RSAD2	Carlito_syrichta	XP_008050028.1	XM_008051837.2
Primates	RSAD2	Cebus_imitator	XP_017397488.1	XM_017541999.2
Primates	RSAD2	Cercocebus_atys	XP_011919350.1	XM_012063960.1
Primates	RSAD2	Chlorocebus_sabaeus	XP_007969771.2	XM_007971580.2
Primates	RSAD2	Gorilla_gorilla	NP_001266574.1	NM_001279645.1
Primates	RSAD2	Homo_sapiens	NP_542388.2	NM_080657.5
Primates	RSAD2	Hylobates_moloch	XP_032028023.1	XM_032172132.1
Primates	RSAD2	Macaca_fascicularis	XP_005576675.1	XM_005576618.2
Primates	RSAD2	Macaca_mulatta	NP_001268241.1	NM_001281312.1
Primates	RSAD2	Macaca_nemestrina	XP_011747754.1	XM_011749452.2
Primates	RSAD2	Mandrillus_leucophaeus	XP_011849034.1	XM_011993644.1
Primates	RSAD2	Microcebus_murinus	XP_012618805.1	XM_012763351.2
Primates	RSAD2	Nomascus_leucogenys	XP_003276589.1	XM_003276541.3
Primates	RSAD2	Otolemur_garnettii	XP_003803606.1	XM_003803558.3
Primates	RSAD2	Pan_paniscus	XP_003812098.1	XM_003812050.3
Primates	RSAD2	Pan_troglodytes	NP_001267460.1	NM_001280531.1
Primates	RSAD2	Papio_anubis	NP_001266460.1	NM_001279531.1
Primates	RSAD2	Piliocolobus_tephrosceles	XP_023054637.1	XM_023198869.3
Primates	RSAD2	Pongo_abelii	NP_001129006.1	NM_001135534.1
Primates	RSAD2	Propithecus_coquereli	XP_012495400.1	XM_012639946.1
Primates	RSAD2	Rhinopithecus_bieti	XP_017752116.1	XM_017896627.1
Primates	RSAD2	Rhinopithecus_roxellana	XP_010357526.2	XM_010359224.2
Primates	RSAD2	Saimiri_boliviensis	XP_003927282.1	XM_003927233.3
Primates	RSAD2	Sapajus_apella	XP_032150116.1	XM_032294225.1
Primates	RSAD2	Theropithecus_gelada	XP_025210579.1	XM_025354794.1
Primates	RSAD2	Trachypithecus_francoisi	XP_033032531.1	XM_033176640.1
Rodentia	RSAD2	Arvicanthis_niloticus	XP_034369857.1	XM_034513966.1
Rodentia	RSAD2	Arvicola_amphibius	XP_038175498.1	XM_038319570.1
Rodentia	RSAD2	Castor_canadensis	XP_020042898.1	XM_020187309.1
Rodentia	RSAD2	Cavia_porcellus	XP_003464994.1	XM_003464946.4
Rodentia	RSAD2	Chinchilla_lanigera	XP_005404420.1	XM_005404363.2
Rodentia	RSAD2	Cricetulus_griseus	XP_003501390.1	XM_003501342.4
Rodentia	RSAD2	Dipodomys_ordii	XP_012869135.1	XM_013013681.1
Rodentia	RSAD2	Fukomys_damarensis	XP_010620963.1	XM_010622661.3
Rodentia	RSAD2	Heterocephalus_glaber	XP_004868376.1	XM_004868319.2
Rodentia	RSAD2	Ictidomys_tridecemlineatus	XP_005327400.1	XM_005327343.4
Rodentia	RSAD2	Jaculus_jaculus	XP_004656942.1	XM_004656885.2
Rodentia	RSAD2	Marmota_flaviventris	XP_027793702.1	XM_027937901.1
Rodentia	RSAD2	Marmota_marmota_marmota	XP_015335498.1	XM_015480012.1
Rodentia	RSAD2	Meriones_unguiculatus	XP_021506952.1	XM_021651277.1
Rodentia	RSAD2	Mesocricetus_auratus	XP_040586743.1	XM_040730809.1
Rodentia	RSAD2	Microtus_ochrogaster	XP_005366611.1	XM_005366554.3
Rodentia	RSAD2	Mus_caroli	XP_021034326.1	XM_021178667.2
Rodentia	RSAD2	Mus_musculus	NP_067359.2	NM_021384.4
Rodentia	RSAD2	Mus_pahari	XP_021058425.1	XM_021202766.1
Rodentia	RSAD2	Nannospalax_galili	XP_008848376.1	XM_008850154.3
Rodentia	RSAD2	Octodon_degus	XP_004644649.1	XM_004644592.2
Rodentia	RSAD2	Onychomys_torridus	XP_036027144.1	XM_036171251.1
Rodentia	RSAD2	Peromyscus_leucopus	XP_028749570.1	XM_028893737.2
Rodentia	RSAD2	Peromyscus_maniculatus_bairdii	XP_006980995.1	XM_006980933.3
Rodentia	RSAD2	Rattus_norvegicus	NP_620236.1	NM_138881.2
Rodentia	RSAD2	Rattus_rattus	XP_032763443.1	XM_032907552.1
Rodentia	RSAD2	Urocitellus_parryii	XP_026266413.1	XM_026410628.1
Squamata	RSAD2	Anolis_carolinensis	XP_003215459.1	XM_003215411.3
Squamata	RSAD2	Crotalus_tigris	XP_039187843.1	XM_039331909.1
Squamata	RSAD2	Gekko_japonicus	XP_015284495.1	XM_015429009.1
Squamata	RSAD2	Lacerta_agilis	XP_032998947.1	XM_033143056.1
Squamata	RSAD2	Notechis_scutatus	XP_026530072.1	XM_026674287.1
Squamata	RSAD2	Pantherophis_guttatus	XP_034287940.1	XM_034432049.1
Squamata	RSAD2	Podarcis_muralis	XP_028578315.1	XM_028722482.1
Squamata	RSAD2	Pogona_vitticeps	XP_020633000.1	XM_020777341.1
Squamata	RSAD2	Protobothrops_mucrosquamatus	XP_015682939.1	XM_015827453.1
Squamata	RSAD2	Pseudonaja_textilis	XP_026582304.1	XM_026726519.1
Squamata	RSAD2	Python_bivittatus	XP_025021557.1	XM_025165789.1
Squamata	RSAD2	Thamnophis_elegans	XP_032068864.1	XM_032212973.1
Squamata	RSAD2	Zootoca_vivipara	XP_034965781.1	XM_035109890.1
Testudines	RSAD2	Chelonia_mydas	XP_007053248.2	XM_007053186.4
Testudines	RSAD2	Chelonoidis_abingdonii	XP_032623755.1	XM_032767864.1
Testudines	RSAD2	Chrysemys_picta	XP_005287819.1	XM_005287762.4
Testudines	RSAD2	Dermochelys_coriacea	XP_038253304.1	XM_038397376.2
Testudines	RSAD2	Gopherus_evgoodei	XP_030411340.1	XM_030555480.1
Testudines	RSAD2	Mauremys_reevesii	XP_039389014.1	XM_039533080.1
Testudines	RSAD2	Pelodiscus_sinensis	XP_006113286.2	XM_006113224.3
Testudines	RSAD2	Terrapene_carolina_triunguis	XP_026508892.1	XM_026653107.1
Testudines	RSAD2	Trachemys_scripta_elegans	XP_034622346.1	XM_034766455.1
Afrotheria	RSBN1	Chrysochloris_asiatica	XP_006865961.1	XM_006865899.1
Afrotheria	RSBN1	Echinops_telfairi	XP_004699220.1	XM_004699163.1
Afrotheria	RSBN1	Elephantulus_edwardii	XP_006895764.1	XM_006895702.1
Afrotheria	RSBN1	Loxodonta_africana	XP_003409462.1	XM_003409414.3
Afrotheria	RSBN1	Orycteropus_afer_afer	XP_007947246.1	XM_007949055.2
Afrotheria	RSBN1	Trichechus_manatus_latirostris	XP_004380447.1	XM_004380390.1
Amphibia	RSBN1	Bufo_bufo	XP_040279837.1	XM_040423903.1
Amphibia	RSBN1	Geotrypetes_seraphini	XP_033774169.1	XM_033918278.1
Amphibia	RSBN1	Microcaecilia_unicolor	XP_030076488.1	XM_030220628.1
Amphibia	RSBN1	Nanorana_parkeri	XP_018425307.1	XM_018569805.1
Amphibia	RSBN1	Rana_temporaria	XP_040193400.1	XM_040337466.1
Amphibia	RSBN1	Rhinatrema_bivittatum	XP_029429124.1	XM_029573264.1
Amphibia	RSBN1	Xenopus_tropicalis	NP_001106425.2	NM_001112954.2
Artiodactyla	RSBN1	Balaenoptera_acutorostrata_scammoni	XP_007169430.1	XM_007169368.2
Artiodactyla	RSBN1	Bison_bison_bison	XP_010829086.1	XM_010830784.1
Artiodactyla	RSBN1	Bos_indicus_x_Bos_taurus	XP_027391908.1	XM_027536107.1
Artiodactyla	RSBN1	Bos_mutus	XP_005887162.1	XM_005887100.1
Artiodactyla	RSBN1	Bubalus_bubalis	XP_006064894.1	XM_006064832.2
Artiodactyla	RSBN1	Camelus_ferus	XP_006193204.2	XM_006193142.3
Artiodactyla	RSBN1	Capra_hircus	XP_005677922.3	XM_005677865.3
Artiodactyla	RSBN1	Cervus_elaphus	XP_043732741.1	XM_043876806.1
Artiodactyla	RSBN1	Lipotes_vexillifer	XP_007462532.1	XM_007462470.1
Artiodactyla	RSBN1	Monodon_monoceros	XP_029085203.1	XM_029229370.1
Artiodactyla	RSBN1	Neophocaena_asiaeorientalis_asiaeorientalis	XP_024620640.1	XM_024764872.1
Artiodactyla	RSBN1	Orcinus_orca	XP_004263248.1	XM_004263200.2
Artiodactyla	RSBN1	Ovis_aries	XP_012034289.3	XM_012178899.4
Artiodactyla	RSBN1	Physeter_catodon	XP_007108858.1	XM_007108796.3
Artiodactyla	RSBN1	Sus_scrofa	XP_020946379.1	XM_021090720.1
Artiodactyla	RSBN1	Tursiops_truncatus	XP_004317822.1	XM_004317774.3
Artiodactyla	RSBN1	Vicugna_pacos	XP_006213725.1	XM_006213663.3
Aves	RSBN1	Anas_platyrhynchos	XP_027300920.2	XM_027445119.2
Aves	RSBN1	Anser_cygnoides_domesticus	XP_013045208.1	XM_013189754.1
Aves	RSBN1	Aptenodytes_forsteri	XP_019325919.1	XM_019470374.1
Aves	RSBN1	Aythya_fuligula	XP_032058891.1	XM_032203000.1
Aves	RSBN1	Calidris_pugnax	XP_014803995.1	XM_014948509.1
Aves	RSBN1	Calypte_anna	XP_030321418.1	XM_030465558.1
Aves	RSBN1	Camarhynchus_parvulus	XP_030821694.1	XM_030965834.1
Aves	RSBN1	Centrocercus_urophasianus	XP_042689417.1	XM_042833483.1
Aves	RSBN1	Columba_livia	XP_021153991.1	XM_021298316.1
Aves	RSBN1	Corvus_brachyrhynchos	XP_017582674.1	XM_017727185.1
Aves	RSBN1	Corvus_moneduloides	XP_031988782.1	XM_032132891.1
Aves	RSBN1	Coturnix_japonica	XP_015740725.1	XM_015885239.2
Aves	RSBN1	Cuculus_canorus	XP_009568094.1	XM_009569799.1
Aves	RSBN1	Cygnus_atratus	XP_035417230.1	XM_035561337.1
Aves	RSBN1	Dryobates_pubescens	XP_009894400.1	XM_009896098.1
Aves	RSBN1	Egretta_garzetta	XP_035750802.1	XM_035894909.1
Aves	RSBN1	Ficedula_albicollis	XP_016159745.1	XM_016304259.1
Aves	RSBN1	Gallus_gallus	NP_001376571.1	NM_001389642.1
Aves	RSBN1	Gavia_stellata	XP_009818200.1	XM_009819898.1
Aves	RSBN1	Geospiza_fortis	XP_014165996.1	XM_014310521.2
Aves	RSBN1	Haliaeetus_leucocephalus	XP_010577046.1	XM_010578744.1
Aves	RSBN1	Lagopus_leucura	XP_042740279.1	XM_042884345.1
Aves	RSBN1	Leptosomus_discolor	XP_009955795.1	XM_009957493.1
Aves	RSBN1	Lonchura_striata_domestica	XP_021391652.1	XM_021535977.1
Aves	RSBN1	Meleagris_gallopavo	XP_003212988.2	XM_003212940.4
Aves	RSBN1	Melopsittacus_undulatus	XP_033925674.1	XM_034069783.1
Aves	RSBN1	Nipponia_nippon	XP_009460744.1	XM_009462469.1
Aves	RSBN1	Nothoprocta_perdicaria	XP_025899983.1	XM_026044198.1
Aves	RSBN1	Numida_meleagris	XP_021232654.1	XM_021376979.1
Aves	RSBN1	Opisthocomus_hoazin	XP_009937355.1	XM_009939053.1
Aves	RSBN1	Oxyura_jamaicensis	XP_035203285.1	XM_035347394.1
Aves	RSBN1	Parus_major	XP_015506219.1	XM_015650733.3
Aves	RSBN1	Phaethon_lepturus	XP_010292499.1	XM_010294197.1
Aves	RSBN1	Phasianus_colchicus	XP_031461745.1	XM_031605885.1
Aves	RSBN1	Pygoscelis_adeliae	XP_009330244.1	XM_009331969.1
Aves	RSBN1	Strigops_habroptila	XP_030329473.1	XM_030473613.1
Aves	RSBN1	Struthio_camelus_australis	XP_009670442.1	XM_009672147.1
Aves	RSBN1	Taeniopygia_guttata	XP_004176716.2	XM_004176668.5
Aves	RSBN1	Tinamus_guttatus	XP_010215140.1	XM_010216838.1
Aves	RSBN1	Tyto_alba	XP_042656070.1	XM_042800136.1
Aves	RSBN1	Zonotrichia_albicollis	XP_014126632.1	XM_014271157.2
Carnivora	RSBN1	Acinonyx_jubatus	XP_026914113.1	XM_027058312.1
Carnivora	RSBN1	Ailuropoda_melanoleuca	XP_034510020.1	XM_034654129.1
Carnivora	RSBN1	Callorhinus_ursinus	XP_025728245.1	XM_025872460.1
Carnivora	RSBN1	Canis_lupus_dingo	XP_025309256.1	XM_025453471.2
Carnivora	RSBN1	Enhydra_lutris_kenyoni	XP_022352786.1	XM_022497078.1
Carnivora	RSBN1	Eumetopias_jubatus	XP_027957859.1	XM_028102058.1
Carnivora	RSBN1	Felis_catus	XP_023114773.1	XM_023259005.1
Carnivora	RSBN1	Halichoerus_grypus	XP_035944358.1	XM_036088465.1
Carnivora	RSBN1	Hyaena_hyaena	XP_039105033.1	XM_039249102.1
Carnivora	RSBN1	Leptonychotes_weddellii	XP_006728531.1	XM_006728468.1
Carnivora	RSBN1	Lontra_canadensis	XP_032737293.1	XM_032881402.1
Carnivora	RSBN1	Mirounga_leonina	XP_034846151.1	XM_034990260.1
Carnivora	RSBN1	Mustela_erminea	XP_032216838.1	XM_032360947.1
Carnivora	RSBN1	Mustela_putorius_furo	XP_004769895.1	XM_004769838.2
Carnivora	RSBN1	Neomonachus_schauinslandi	XP_021545681.1	XM_021690006.2
Carnivora	RSBN1	Odobenus_rosmarus_divergens	XP_004401360.1	XM_004401303.2
Carnivora	RSBN1	Panthera_leo	XP_042809419.1	XM_042953485.1
Carnivora	RSBN1	Panthera_pardus	XP_019313431.1	XM_019457886.1
Carnivora	RSBN1	Panthera_tigris	XP_007076418.2	XM_007076356.3
Carnivora	RSBN1	Phoca_vitulina	XP_032277061.1	XM_032421170.1
Carnivora	RSBN1	Puma_concolor	XP_025791079.1	XM_025935294.1
Carnivora	RSBN1	Puma_yagouaroundi	XP_040327285.1	XM_040471351.1
Carnivora	RSBN1	Suricata_suricatta	XP_029802052.1	XM_029946192.1
Carnivora	RSBN1	Ursus_arctos_horribilis	XP_026339507.1	XM_026483722.2
Carnivora	RSBN1	Ursus_maritimus	XP_008696003.2	XM_008697781.2
Carnivora	RSBN1	Vulpes_lagopus	XP_041611820.1	XM_041755886.1
Carnivora	RSBN1	Vulpes_vulpes	XP_025850384.1	XM_025994599.1
Carnivora	RSBN1	Zalophus_californianus	XP_027465952.1	XM_027610151.2
Chiroptera	RSBN1	Artibeus_jamaicensis	XP_037008311.1	XM_037152416.1
Chiroptera	RSBN1	Desmodus_rotundus	XP_024425884.1	XM_024570116.1
Chiroptera	RSBN1	Eptesicus_fuscus	XP_008145400.1	XM_008147178.2
Chiroptera	RSBN1	Hipposideros_armiger	XP_019514722.1	XM_019659177.1
Chiroptera	RSBN1	Miniopterus_natalensis	XP_016078774.1	XM_016223288.1
Chiroptera	RSBN1	Molossus_molossus	XP_036128665.1	XM_036272772.1
Chiroptera	RSBN1	Myotis_lucifugus	XP_014314443.1	XM_014458957.2
Chiroptera	RSBN1	Myotis_myotis	XP_036198669.1	XM_036342776.1
Chiroptera	RSBN1	Phyllostomus_discolor	XP_028358355.1	XM_028502554.2
Chiroptera	RSBN1	Pteropus_vampyrus	XP_023390715.1	XM_023534947.1
Chiroptera	RSBN1	Rhinolophus_ferrumequinum	XP_032948487.1	XM_033092596.1
Chiroptera	RSBN1	Rousettus_aegyptiacus	XP_015979838.2	XM_016124352.2
Marsupialia	RSBN1	Dromiciops_gliroides	XP_043859892.1	XM_044003957.1
Marsupialia	RSBN1	Monodelphis_domestica	XP_007485226.1	XM_007485164.2
Marsupialia	RSBN1	Phascolarctos_cinereus	XP_020857755.1	XM_021002096.1
Marsupialia	RSBN1	Sarcophilus_harrisii	XP_003769843.4	XM_003769795.4
Marsupialia	RSBN1	Trichosurus_vulpecula	XP_036623344.1	XM_036767449.1
Marsupialia	RSBN1	Vombatus_ursinus	XP_027716208.1	XM_027860407.1
Perissodactyla	RSBN1	Ceratotherium_simum_simum	XP_004420708.1	XM_004420651.2
Perissodactyla	RSBN1	Equus_asinus	XP_014692673.1	XM_014837187.2
Perissodactyla	RSBN1	Equus_caballus	XP_001917877.5	XM_001917842.5
Perissodactyla	RSBN1	Equus_przewalskii	XP_008531727.1	XM_008533505.1
Primates	RSBN1	Aotus_nancymaae	XP_012322039.1	XM_012466616.1
Primates	RSBN1	Callithrix_jacchus	XP_002751301.2	XM_002751255.5
Primates	RSBN1	Carlito_syrichta	XP_008056561.1	XM_008058370.2
Primates	RSBN1	Cebus_imitator	XP_017379752.1	XM_017524263.2
Primates	RSBN1	Cercocebus_atys	XP_011938715.1	XM_012083325.1
Primates	RSBN1	Chlorocebus_sabaeus	XP_007975696.2	XM_007977505.2
Primates	RSBN1	Gorilla_gorilla	XP_004026423.2	XM_004026374.3
Primates	RSBN1	Homo_sapiens	NP_060834.2	NM_018364.5
Primates	RSBN1	Hylobates_moloch	XP_032010840.1	XM_032154949.1
Primates	RSBN1	Macaca_fascicularis	XP_005542337.1	XM_005542280.2
Primates	RSBN1	Macaca_mulatta	XP_001110110.1	XM_001110110.3
Primates	RSBN1	Macaca_nemestrina	XP_011735314.1	XM_011737012.2
Primates	RSBN1	Mandrillus_leucophaeus	XP_011856161.1	XM_012000771.1
Primates	RSBN1	Microcebus_murinus	XP_012633888.1	XM_012778434.2
Primates	RSBN1	Nomascus_leucogenys	XP_003268050.1	XM_003268002.3
Primates	RSBN1	Otolemur_garnettii	XP_003793910.1	XM_003793862.2
Primates	RSBN1	Pan_paniscus	XP_003805710.1	XM_003805662.4
Primates	RSBN1	Pan_troglodytes	XP_003308358.1	XM_003308310.4
Primates	RSBN1	Papio_anubis	XP_003892468.1	XM_003892419.5
Primates	RSBN1	Piliocolobus_tephrosceles	XP_023078570.1	XM_023222802.3
Primates	RSBN1	Pongo_abelii	XP_024087689.1	XM_024231921.1
Primates	RSBN1	Propithecus_coquereli	XP_012500090.1	XM_012644636.1
Primates	RSBN1	Rhinopithecus_bieti	XP_017725073.1	XM_017869584.1
Primates	RSBN1	Rhinopithecus_roxellana	XP_010370286.1	XM_010371984.2
Primates	RSBN1	Saimiri_boliviensis	XP_039316881.1	XM_039460947.1
Primates	RSBN1	Sapajus_apella	XP_032105599.1	XM_032249708.1
Primates	RSBN1	Theropithecus_gelada	XP_025219881.1	XM_025364096.1
Primates	RSBN1	Trachypithecus_francoisi	XP_033054329.1	XM_033198438.1
Rodentia	RSBN1	Arvicanthis_niloticus	XP_034356107.1	XM_034500216.1
Rodentia	RSBN1	Arvicola_amphibius	XP_038167472.1	XM_038311544.1
Rodentia	RSBN1	Castor_canadensis	XP_020021936.1	XM_020166347.1
Rodentia	RSBN1	Cavia_porcellus	XP_003479289.1	XM_003479241.4
Rodentia	RSBN1	Chinchilla_lanigera	XP_013371879.1	XM_013516425.1
Rodentia	RSBN1	Cricetulus_griseus	XP_027249650.1	XM_027393849.2
Rodentia	RSBN1	Dipodomys_ordii	XP_012880074.1	XM_013024620.1
Rodentia	RSBN1	Fukomys_damarensis	XP_033614147.1	XM_033758256.1
Rodentia	RSBN1	Heterocephalus_glaber	XP_004853821.1	XM_004853764.2
Rodentia	RSBN1	Ictidomys_tridecemlineatus	XP_005337700.1	XM_005337643.4
Rodentia	RSBN1	Jaculus_jaculus	XP_004667608.1	XM_004667551.1
Rodentia	RSBN1	Marmota_flaviventris	XP_027796061.1	XM_027940260.1
Rodentia	RSBN1	Marmota_marmota_marmota	XP_015357683.1	XM_015502197.1
Rodentia	RSBN1	Meriones_unguiculatus	XP_021489877.1	XM_021634202.1
Rodentia	RSBN1	Mesocricetus_auratus	XP_005076608.1	XM_005076551.4
Rodentia	RSBN1	Microtus_ochrogaster	XP_005369809.1	XM_005369752.3
Rodentia	RSBN1	Mus_caroli	XP_021014396.1	XM_021158737.2
Rodentia	RSBN1	Mus_musculus	NP_001343485.1	NM_001356556.1
Rodentia	RSBN1	Mus_pahari	XP_021051280.1	XM_021195621.1
Rodentia	RSBN1	Nannospalax_galili	XP_008832201.1	XM_008833979.3
Rodentia	RSBN1	Octodon_degus	XP_004641752.1	XM_004641695.2
Rodentia	RSBN1	Onychomys_torridus	XP_036045866.1	XM_036189973.1
Rodentia	RSBN1	Peromyscus_leucopus	XP_028715180.1	XM_028859347.2
Rodentia	RSBN1	Peromyscus_maniculatus_bairdii	XP_006980869.1	XM_006980807.3
Rodentia	RSBN1	Rattus_norvegicus	NP_001178639.1	NM_001191710.1
Rodentia	RSBN1	Rattus_rattus	XP_032753478.1	XM_032897587.1
Squamata	RSBN1	Anolis_carolinensis	XP_003220630.1	XM_003220582.3
Squamata	RSBN1	Crotalus_tigris	XP_039218369.1	XM_039362435.1
Squamata	RSBN1	Gekko_japonicus	XP_015266937.1	XM_015411451.1
Squamata	RSBN1	Lacerta_agilis	XP_033008876.1	XM_033152985.1
Squamata	RSBN1	Notechis_scutatus	XP_026530938.1	XM_026675153.1
Squamata	RSBN1	Pantherophis_guttatus	XP_034270174.1	XM_034414283.1
Squamata	RSBN1	Podarcis_muralis	XP_028590357.1	XM_028734524.1
Squamata	RSBN1	Pogona_vitticeps	XP_020636241.1	XM_020780582.1
Squamata	RSBN1	Protobothrops_mucrosquamatus	XP_015675422.1	XM_015819936.1
Squamata	RSBN1	Pseudonaja_textilis	XP_026568709.1	XM_026712924.1
Squamata	RSBN1	Python_bivittatus	XP_007429660.3	XM_007429598.3
Squamata	RSBN1	Zootoca_vivipara	XP_034978737.1	XM_035122846.1
Testudines	RSBN1	Chelonia_mydas	XP_037740782.1	XM_037884854.2
Testudines	RSBN1	Chelonoidis_abingdonii	XP_032622484.1	XM_032766593.1
Testudines	RSBN1	Chrysemys_picta	XP_008169877.1	XM_008171655.3
Testudines	RSBN1	Dermochelys_coriacea	XP_038235803.2	XM_038379875.2
Testudines	RSBN1	Gopherus_evgoodei	XP_030417623.1	XM_030561763.1
Testudines	RSBN1	Mauremys_reevesii	XP_039392218.1	XM_039536284.1
Testudines	RSBN1	Pelodiscus_sinensis	XP_025038227.1	XM_025182442.1
Testudines	RSBN1	Terrapene_carolina_triunguis	XP_026516929.1	XM_026661144.2
Testudines	RSBN1	Trachemys_scripta_elegans	XP_034626510.1	XM_034770619.1
Afrotheria	RSBN1L	Chrysochloris_asiatica	XP_006834421.1	XM_006834358.1
Afrotheria	RSBN1L	Echinops_telfairi	XP_004702847.1	XM_004702790.2
Afrotheria	RSBN1L	Elephantulus_edwardii	XP_006882742.1	XM_006882680.1
Afrotheria	RSBN1L	Loxodonta_africana	XP_003407230.1	XM_003407182.3
Afrotheria	RSBN1L	Orycteropus_afer_afer	XP_007942913.1	XM_007944722.2
Afrotheria	RSBN1L	Trichechus_manatus_latirostris	XP_004390120.1	XM_004390063.3
Amphibia	RSBN1L	Bufo_bufo	XP_040268979.1	XM_040413045.1
Amphibia	RSBN1L	Geotrypetes_seraphini	XP_033814829.1	XM_033958938.1
Amphibia	RSBN1L	Nanorana_parkeri	XP_018415923.1	XM_018560421.1
Amphibia	RSBN1L	Rana_temporaria	XP_040199403.1	XM_040343469.1
Amphibia	RSBN1L	Rhinatrema_bivittatum	XP_029470905.1	XM_029615045.1
Amphibia	RSBN1L	Xenopus_tropicalis	NP_001017304.1	NM_001017304.2
Artiodactyla	RSBN1L	Balaenoptera_acutorostrata_scammoni	XP_007187168.1	XM_007187106.1
Artiodactyla	RSBN1L	Bison_bison_bison	XP_010846397.1	XM_010848095.1
Artiodactyla	RSBN1L	Bos_indicus_x_Bos_taurus	XP_027395567.1	XM_027539766.1
Artiodactyla	RSBN1L	Bos_mutus	XP_005895321.1	XM_005895259.2
Artiodactyla	RSBN1L	Bubalus_bubalis	XP_006049932.1	XM_006049870.2
Artiodactyla	RSBN1L	Camelus_ferus	XP_032340051.1	XM_032484160.1
Artiodactyla	RSBN1L	Capra_hircus	XP_017902759.1	XM_018047270.1
Artiodactyla	RSBN1L	Cervus_elaphus	XP_043727893.1	XM_043871958.1
Artiodactyla	RSBN1L	Lipotes_vexillifer	XP_007450151.1	XM_007450089.1
Artiodactyla	RSBN1L	Monodon_monoceros	XP_029089418.1	XM_029233585.1
Artiodactyla	RSBN1L	Neophocaena_asiaeorientalis_asiaeorientalis	XP_024593858.1	XM_024738090.1
Artiodactyla	RSBN1L	Orcinus_orca	XP_004263442.1	XM_004263394.3
Artiodactyla	RSBN1L	Ovis_aries	XP_027824367.1	XM_027968566.2
Artiodactyla	RSBN1L	Physeter_catodon	XP_007102678.1	XM_007102616.3
Artiodactyla	RSBN1L	Sus_scrofa	XP_020958211.1	XM_021102552.1
Artiodactyla	RSBN1L	Tursiops_truncatus	XP_019796085.1	XM_019940526.2
Artiodactyla	RSBN1L	Vicugna_pacos	XP_031535612.1	XM_031679752.1
Aves	RSBN1L	Anas_platyrhynchos	XP_027315447.1	XM_027459646.2
Aves	RSBN1L	Anser_cygnoides_domesticus	XP_013035865.1	XM_013180411.1
Aves	RSBN1L	Aquila_chrysaetos_chrysaetos	XP_029870604.1	XM_030014744.2
Aves	RSBN1L	Aythya_fuligula	XP_032046881.1	XM_032190990.1
Aves	RSBN1L	Calidris_pugnax	XP_014818860.1	XM_014963374.1
Aves	RSBN1L	Calypte_anna	XP_030312992.1	XM_030457132.1
Aves	RSBN1L	Camarhynchus_parvulus	XP_030815605.1	XM_030959745.1
Aves	RSBN1L	Centrocercus_urophasianus	XP_042671392.1	XM_042815458.1
Aves	RSBN1L	Columba_livia	XP_005512137.2	XM_005512080.3
Aves	RSBN1L	Corvus_brachyrhynchos	XP_017601436.1	XM_017745947.1
Aves	RSBN1L	Corvus_moneduloides	XP_031961067.1	XM_032105176.1
Aves	RSBN1L	Coturnix_japonica	XP_015737162.1	XM_015881676.2
Aves	RSBN1L	Cuculus_canorus	XP_009559682.1	XM_009561387.1
Aves	RSBN1L	Cygnus_atratus	XP_035405160.1	XM_035549267.1
Aves	RSBN1L	Dromaius_novaehollandiae	XP_025950841.1	XM_026095056.1
Aves	RSBN1L	Dryobates_pubescens	XP_009900578.1	XM_009902276.1
Aves	RSBN1L	Egretta_garzetta	XP_009639687.2	XM_009641392.2
Aves	RSBN1L	Eurypyga_helias	XP_010150647.1	XM_010152345.1
Aves	RSBN1L	Ficedula_albicollis	XP_016160778.1	XM_016305292.1
Aves	RSBN1L	Gallus_gallus	XP_015131244.2	XM_015275758.3
Aves	RSBN1L	Geospiza_fortis	XP_030914895.1	XM_031059035.1
Aves	RSBN1L	Haliaeetus_leucocephalus	XP_010579228.1	XM_010580926.1
Aves	RSBN1L	Lagopus_leucura	XP_042728298.1	XM_042872364.1
Aves	RSBN1L	Lonchura_striata_domestica	XP_031362854.1	XM_031506994.1
Aves	RSBN1L	Manacus_vitellinus	XP_029813939.1	XM_029958079.1
Aves	RSBN1L	Meleagris_gallopavo	XP_010724673.1	XM_010726371.3
Aves	RSBN1L	Melopsittacus_undulatus	XP_005148446.3	XM_005148389.3
Aves	RSBN1L	Numida_meleagris	XP_021240167.1	XM_021384492.1
Aves	RSBN1L	Opisthocomus_hoazin	XP_009941903.1	XM_009943601.1
Aves	RSBN1L	Oxyura_jamaicensis	XP_035171437.1	XM_035315546.1
Aves	RSBN1L	Parus_major	XP_015483395.1	XM_015627909.2
Aves	RSBN1L	Phasianus_colchicus	XP_031449345.1	XM_031593485.1
Aves	RSBN1L	Serinus_canaria	XP_009085318.1	XM_009087070.3
Aves	RSBN1L	Strigops_habroptila	XP_030333903.1	XM_030478043.1
Aves	RSBN1L	Struthio_camelus_australis	XP_009667743.1	XM_009669448.1
Aves	RSBN1L	Taeniopygia_guttata	XP_030147408.3	XM_030291548.3
Aves	RSBN1L	Tinamus_guttatus	XP_010209328.1	XM_010211026.1
Aves	RSBN1L	Tyto_alba	XP_042647950.1	XM_042792016.1
Aves	RSBN1L	Zonotrichia_albicollis	XP_026646568.1	XM_026790767.1
Carnivora	RSBN1L	Acinonyx_jubatus	XP_026927550.1	XM_027071749.1
Carnivora	RSBN1L	Ailuropoda_melanoleuca	XP_034522870.1	XM_034666979.1
Carnivora	RSBN1L	Callorhinus_ursinus	XP_025728569.1	XM_025872784.1
Carnivora	RSBN1L	Canis_lupus_dingo	XP_025305366.2	XM_025449581.2
Carnivora	RSBN1L	Enhydra_lutris_kenyoni	XP_022371068.1	XM_022515360.1
Carnivora	RSBN1L	Eumetopias_jubatus	XP_027973673.1	XM_028117872.1
Carnivora	RSBN1L	Felis_catus	XP_003982744.1	XM_003982695.5
Carnivora	RSBN1L	Halichoerus_grypus	XP_035956210.1	XM_036100317.1
Carnivora	RSBN1L	Hyaena_hyaena	XP_039095036.1	XM_039239105.1
Carnivora	RSBN1L	Leptonychotes_weddellii	XP_006731975.1	XM_006731912.2
Carnivora	RSBN1L	Lontra_canadensis	XP_032729173.1	XM_032873282.1
Carnivora	RSBN1L	Mirounga_leonina	XP_034876326.1	XM_035020435.1
Carnivora	RSBN1L	Mustela_erminea	XP_032159976.1	XM_032304085.1
Carnivora	RSBN1L	Mustela_putorius_furo	XP_012916016.1	XM_013060562.1
Carnivora	RSBN1L	Neomonachus_schauinslandi	XP_021545375.1	XM_021689700.2
Carnivora	RSBN1L	Odobenus_rosmarus_divergens	XP_004393690.1	XM_004393633.2
Carnivora	RSBN1L	Panthera_leo	XP_042772293.1	XM_042916359.1
Carnivora	RSBN1L	Panthera_pardus	XP_019306836.1	XM_019451291.1
Carnivora	RSBN1L	Panthera_tigris	XP_042821130.1	XM_042965196.1
Carnivora	RSBN1L	Phoca_vitulina	XP_032258186.1	XM_032402295.1
Carnivora	RSBN1L	Puma_concolor	XP_025785534.1	XM_025929749.1
Carnivora	RSBN1L	Puma_yagouaroundi	XP_040328769.1	XM_040472835.1
Carnivora	RSBN1L	Suricata_suricatta	XP_029783790.1	XM_029927930.1
Carnivora	RSBN1L	Ursus_arctos_horribilis	XP_026360134.1	XM_026504349.2
Carnivora	RSBN1L	Ursus_maritimus	XP_040500257.1	XM_040644323.1
Carnivora	RSBN1L	Vulpes_lagopus	XP_041578250.1	XM_041722316.1
Carnivora	RSBN1L	Vulpes_vulpes	XP_025861890.1	XM_026006105.1
Carnivora	RSBN1L	Zalophus_californianus	XP_027429451.1	XM_027573650.2
Chiroptera	RSBN1L	Artibeus_jamaicensis	XP_037018109.1	XM_037162214.1
Chiroptera	RSBN1L	Desmodus_rotundus	XP_024414730.1	XM_024558962.1
Chiroptera	RSBN1L	Eptesicus_fuscus	XP_008147928.1	XM_008149706.2
Chiroptera	RSBN1L	Hipposideros_armiger	XP_019510680.1	XM_019655135.1
Chiroptera	RSBN1L	Miniopterus_natalensis	XP_016075072.1	XM_016219586.1
Chiroptera	RSBN1L	Molossus_molossus	XP_036102814.1	XM_036246921.1
Chiroptera	RSBN1L	Myotis_lucifugus	XP_006085480.1	XM_006085418.3
Chiroptera	RSBN1L	Myotis_myotis	XP_036183544.1	XM_036327651.1
Chiroptera	RSBN1L	Phyllostomus_discolor	XP_028381177.1	XM_028525376.2
Chiroptera	RSBN1L	Pteropus_vampyrus	XP_011363520.1	XM_011365218.2
Chiroptera	RSBN1L	Rhinolophus_ferrumequinum	XP_032944785.1	XM_033088894.1
Chiroptera	RSBN1L	Rousettus_aegyptiacus	XP_016001440.2	XM_016145954.2
Marsupialia	RSBN1L	Dromiciops_gliroides	XP_043823725.1	XM_043967790.1
Marsupialia	RSBN1L	Gracilinanus_agilis	XP_044534110.1	XM_044678175.1
Marsupialia	RSBN1L	Monodelphis_domestica	XP_001370963.1	XM_001370926.3
Marsupialia	RSBN1L	Phascolarctos_cinereus	XP_020840167.1	XM_020984508.1
Marsupialia	RSBN1L	Sarcophilus_harrisii	XP_031794548.1	XM_031938688.1
Marsupialia	RSBN1L	Trichosurus_vulpecula	XP_036615612.1	XM_036759717.1
Marsupialia	RSBN1L	Vombatus_ursinus	XP_027694323.1	XM_027838522.1
Perissodactyla	RSBN1L	Ceratotherium_simum_simum	XP_004439402.1	XM_004439345.2
Perissodactyla	RSBN1L	Equus_asinus	XP_044625282.1	XM_044769347.1
Perissodactyla	RSBN1L	Equus_caballus	XP_023494591.1	XM_023638823.1
Perissodactyla	RSBN1L	Equus_przewalskii	XP_008520519.1	XM_008522297.1
Primates	RSBN1L	Aotus_nancymaae	XP_012321979.1	XM_012466556.2
Primates	RSBN1L	Callithrix_jacchus	XP_002751710.1	XM_002751664.5
Primates	RSBN1L	Carlito_syrichta	XP_021572196.1	XM_021716521.1
Primates	RSBN1L	Cebus_imitator	XP_017378626.1	XM_017523137.2
Primates	RSBN1L	Cercocebus_atys	XP_011910125.1	XM_012054735.1
Primates	RSBN1L	Chlorocebus_sabaeus	XP_007980588.2	XM_007982397.2
Primates	RSBN1L	Gorilla_gorilla	XP_004045688.2	XM_004045640.3
Primates	RSBN1L	Homo_sapiens	NP_940869.2	NM_198467.3
Primates	RSBN1L	Hylobates_moloch	XP_032617136.1	XM_032761245.1
Primates	RSBN1L	Macaca_fascicularis	XP_005550447.1	XM_005550390.2
Primates	RSBN1L	Macaca_mulatta	NP_001244815.1	NM_001257886.1
Primates	RSBN1L	Macaca_nemestrina	XP_011728861.1	XM_011730559.2
Primates	RSBN1L	Mandrillus_leucophaeus	XP_011840844.1	XM_011985454.1
Primates	RSBN1L	Microcebus_murinus	XP_012602817.1	XM_012747363.2
Primates	RSBN1L	Nomascus_leucogenys	XP_003268240.1	XM_003268192.4
Primates	RSBN1L	Otolemur_garnettii	XP_003782667.1	XM_003782619.2
Primates	RSBN1L	Pan_paniscus	XP_003805315.1	XM_003805267.4
Primates	RSBN1L	Pan_troglodytes	XP_519169.2	XM_519169.7
Primates	RSBN1L	Papio_anubis	XP_021791824.2	XM_021936132.2
Primates	RSBN1L	Piliocolobus_tephrosceles	XP_026304747.1	XM_026448962.2
Primates	RSBN1L	Pongo_abelii	XP_002818350.2	XM_002818304.4
Primates	RSBN1L	Propithecus_coquereli	XP_012505808.1	XM_012650354.1
Primates	RSBN1L	Rhinopithecus_roxellana	XP_010384593.1	XM_010386291.2
Primates	RSBN1L	Saimiri_boliviensis	XP_003921186.1	XM_003921137.3
Primates	RSBN1L	Sapajus_apella	XP_032132309.1	XM_032276418.1
Primates	RSBN1L	Theropithecus_gelada	XP_025236114.1	XM_025380329.1
Primates	RSBN1L	Trachypithecus_francoisi	XP_033050518.1	XM_033194627.1
Rodentia	RSBN1L	Arvicanthis_niloticus	XP_034375204.1	XM_034519313.1
Rodentia	RSBN1L	Arvicola_amphibius	XP_038171255.1	XM_038315327.2
Rodentia	RSBN1L	Castor_canadensis	XP_020042853.1	XM_020187264.1
Rodentia	RSBN1L	Cavia_porcellus	XP_003469859.1	XM_003469811.4
Rodentia	RSBN1L	Chinchilla_lanigera	XP_005377268.2	XM_005377211.2
Rodentia	RSBN1L	Cricetulus_griseus	XP_027249255.1	XM_027393454.2
Rodentia	RSBN1L	Dipodomys_ordii	XP_012890717.1	XM_013035263.1
Rodentia	RSBN1L	Fukomys_damarensis	XP_010635212.1	XM_010636910.3
Rodentia	RSBN1L	Heterocephalus_glaber	XP_004839886.1	XM_004839829.3
Rodentia	RSBN1L	Ictidomys_tridecemlineatus	XP_005319542.1	XM_005319485.4
Rodentia	RSBN1L	Jaculus_jaculus	XP_004652746.1	XM_004652689.1
Rodentia	RSBN1L	Marmota_flaviventris	XP_027782191.1	XM_027926390.1
Rodentia	RSBN1L	Marmota_marmota_marmota	XP_015343878.1	XM_015488392.1
Rodentia	RSBN1L	Meriones_unguiculatus	XP_021506169.1	XM_021650494.1
Rodentia	RSBN1L	Mesocricetus_auratus	XP_040591073.1	XM_040735139.1
Rodentia	RSBN1L	Microtus_ochrogaster	XP_005358443.1	XM_005358386.2
Rodentia	RSBN1L	Mus_caroli	XP_021019251.1	XM_021163592.2
Rodentia	RSBN1L	Mus_musculus	NP_001074446.1	NM_001080977.1
Rodentia	RSBN1L	Mus_pahari	XP_021045788.1	XM_021190129.2
Rodentia	RSBN1L	Nannospalax_galili	XP_008829000.1	XM_008830778.3
Rodentia	RSBN1L	Octodon_degus	XP_023580086.1	XM_023724318.1
Rodentia	RSBN1L	Onychomys_torridus	XP_036037313.1	XM_036181420.1
Rodentia	RSBN1L	Peromyscus_leucopus	XP_028710967.1	XM_028855134.2
Rodentia	RSBN1L	Peromyscus_maniculatus_bairdii	XP_042130353.1	XM_042274419.1
Rodentia	RSBN1L	Rattus_norvegicus	NP_001129344.1	NM_001135872.1
Rodentia	RSBN1L	Rattus_rattus	XP_032762960.1	XM_032907069.1
Rodentia	RSBN1L	Urocitellus_parryii	XP_026240761.1	XM_026384976.1
Squamata	RSBN1L	Anolis_carolinensis	XP_003221535.1	XM_003221487.3
Squamata	RSBN1L	Crotalus_tigris	XP_039210438.1	XM_039354504.1
Squamata	RSBN1L	Gekko_japonicus	XP_015270554.1	XM_015415068.1
Squamata	RSBN1L	Lacerta_agilis	XP_033019398.1	XM_033163507.1
Squamata	RSBN1L	Notechis_scutatus	XP_026532950.1	XM_026677165.1
Squamata	RSBN1L	Pantherophis_guttatus	XP_034274972.1	XM_034419081.1
Squamata	RSBN1L	Podarcis_muralis	XP_028601262.1	XM_028745429.1
Squamata	RSBN1L	Pogona_vitticeps	XP_020645648.1	XM_020789989.1
Squamata	RSBN1L	Pseudonaja_textilis	XP_026556959.1	XM_026701174.1
Squamata	RSBN1L	Python_bivittatus	XP_025029004.1	XM_025173236.1
Squamata	RSBN1L	Thamnophis_elegans	XP_032078014.1	XM_032222123.1
Squamata	RSBN1L	Zootoca_vivipara	XP_034983315.1	XM_035127424.1
Testudines	RSBN1L	Chelonia_mydas	XP_037745146.1	XM_037889218.2
Testudines	RSBN1L	Chelonoidis_abingdonii	XP_032635138.1	XM_032779247.1
Testudines	RSBN1L	Chrysemys_picta	XP_005305833.1	XM_005305776.3
Testudines	RSBN1L	Dermochelys_coriacea	XP_038258868.1	XM_038402940.1
Testudines	RSBN1L	Gopherus_evgoodei	XP_030413177.1	XM_030557317.1
Testudines	RSBN1L	Mauremys_reevesii	XP_039373761.1	XM_039517827.1
Testudines	RSBN1L	Pelodiscus_sinensis	XP_006137580.1	XM_006137518.1
Testudines	RSBN1L	Terrapene_carolina_triunguis	XP_026504455.1	XM_026648670.2
Testudines	RSBN1L	Trachemys_scripta_elegans	XP_034621784.1	XM_034765893.1
Aves	RSC1A1	Acanthisitta_chloris	XP_009079253.1	XM_009081005.1
Aves	RSC1A1	Apaloderma_vittatum	XP_009870989.1	XM_009872687.1
Aves	RSC1A1	Aythya_fuligula	XP_032057601.1	XM_032201710.1
Aves	RSC1A1	Buceros_rhinoceros_silvestris	XP_010131423.1	XM_010133121.1
Aves	RSC1A1	Chlamydotis_macqueenii	XP_010122772.1	XM_010124470.1
Aves	RSC1A1	Cuculus_canorus	XP_009565755.1	XM_009567460.1
Aves	RSC1A1	Dryobates_pubescens	XP_009909645.1	XM_009911343.1
Aves	RSC1A1	Eurypyga_helias	XP_010151089.1	XM_010152787.1
Aves	RSC1A1	Fulmarus_glacialis	XP_009583472.1	XM_009585177.1
Aves	RSC1A1	Leptosomus_discolor	XP_009949027.1	XM_009950725.1
Aves	RSC1A1	Merops_nubicus	XP_008934110.1	XM_008935862.1
Aves	RSC1A1	Mesitornis_unicolor	XP_010183192.1	XM_010184890.1
Aves	RSC1A1	Nestor_notabilis	XP_010014948.1	XM_010016646.1
Aves	RSC1A1	Nipponia_nippon	XP_009461735.1	XM_009463460.1
Aves	RSC1A1	Opisthocomus_hoazin	XP_009943391.1	XM_009945089.1
Aves	RSC1A1	Phaethon_lepturus	XP_010288897.1	XM_010290595.1
Aves	RSC1A1	Phalacrocorax_carbo	XP_009505615.1	XM_009507320.1
Aves	RSC1A1	Struthio_camelus_australis	XP_009669266.1	XM_009670971.1
Aves	RSC1A1	Tauraco_erythrolophus	XP_009987048.1	XM_009988746.1
Aves	RSC1A1	Tinamus_guttatus	XP_010212776.1	XM_010214474.1
Carnivora	RSC1A1	Callorhinus_ursinus	XP_025711495.1	XM_025855710.1
Carnivora	RSC1A1	Eumetopias_jubatus	XP_027963967.1	XM_028108166.1
Carnivora	RSC1A1	Hyaena_hyaena	XP_039084905.1	XM_039228974.1
Carnivora	RSC1A1	Mustela_putorius_furo	XP_004741467.1	XM_004741410.2
Carnivora	RSC1A1	Puma_concolor	XP_025768415.1	XM_025912630.1
Carnivora	RSC1A1	Vulpes_vulpes	XP_025867754.1	XM_026011969.1
Primates	RSC1A1	Aotus_nancymaae	XP_021524070.1	XM_021668395.1
Primates	RSC1A1	Chlorocebus_sabaeus	XP_037840929.1	XM_037985001.1
Primates	RSC1A1	Homo_sapiens	NP_006502.1	NM_006511.3
Primates	RSC1A1	Mandrillus_leucophaeus	XP_011849367.1	XM_011993977.1
Primates	RSC1A1	Nomascus_leucogenys	XP_012353953.1	XM_012498499.2
Primates	RSC1A1	Otolemur_garnettii	XP_023365535.1	XM_023509767.1
Primates	RSC1A1	Piliocolobus_tephrosceles	XP_023049255.1	XM_023193487.1
Primates	RSC1A1	Pongo_abelii	XP_009233199.2	XM_009234924.2
Primates	RSC1A1	Propithecus_coquereli	XP_012518102.1	XM_012662648.1
Primates	RSC1A1	Theropithecus_gelada	XP_025237088.1	XM_025381303.1
Rodentia	RSC1A1	Arvicola_amphibius	XP_038190737.1	XM_038334809.2
Rodentia	RSC1A1	Chinchilla_lanigera	XP_013362852.1	XM_013507398.1
Rodentia	RSC1A1	Dipodomys_ordii	XP_012877782.1	XM_013022328.1
Rodentia	RSC1A1	Fukomys_damarensis	XP_019061632.1	XM_019206087.1
Rodentia	RSC1A1	Ictidomys_tridecemlineatus	XP_040143892.1	XM_040287958.1
Rodentia	RSC1A1	Jaculus_jaculus	XP_012804004.1	XM_012948550.1
Rodentia	RSC1A1	Marmota_marmota_marmota	XP_015332245.1	XM_015476759.1
Rodentia	RSC1A1	Meriones_unguiculatus	XP_021486535.1	XM_021630860.1
Rodentia	RSC1A1	Mus_musculus	NP_076033.4	NM_023544.5
Rodentia	RSC1A1	Rattus_rattus	XP_032751007.1	XM_032895116.1
Afrotheria	RSF1	Chrysochloris_asiatica	XP_006865055.1	XM_006864993.1
Afrotheria	RSF1	Echinops_telfairi	XP_004708906.1	XM_004708849.1
Afrotheria	RSF1	Elephantulus_edwardii	XP_006882946.1	XM_006882884.1
Afrotheria	RSF1	Loxodonta_africana	XP_003418565.1	XM_003418517.3
Afrotheria	RSF1	Orycteropus_afer_afer	XP_007939091.1	XM_007940900.2
Afrotheria	RSF1	Trichechus_manatus_latirostris	XP_004382052.1	XM_004381995.2
Amphibia	RSF1	Bufo_bufo	XP_040282347.1	XM_040426413.1
Amphibia	RSF1	Geotrypetes_seraphini	XP_033803726.1	XM_033947835.1
Amphibia	RSF1	Microcaecilia_unicolor	XP_030055943.1	XM_030200083.1
Amphibia	RSF1	Nanorana_parkeri	XP_018425190.1	XM_018569688.1
Amphibia	RSF1	Rana_temporaria	XP_040195885.1	XM_040339951.1
Amphibia	RSF1	Rhinatrema_bivittatum	XP_029458048.1	XM_029602188.1
Amphibia	RSF1	Xenopus_tropicalis	XP_031753209.1	XM_031897349.1
Artiodactyla	RSF1	Balaenoptera_acutorostrata_scammoni	XP_007187642.1	XM_007187580.2
Artiodactyla	RSF1	Bison_bison_bison	XP_010851541.1	XM_010853239.1
Artiodactyla	RSF1	Bos_indicus_x_Bos_taurus	XP_027388496.1	XM_027532695.1
Artiodactyla	RSF1	Bos_mutus	XP_005908126.1	XM_005908064.2
Artiodactyla	RSF1	Bubalus_bubalis	XP_006077447.2	XM_006077385.2
Artiodactyla	RSF1	Capra_hircus	XP_017898442.1	XM_018042953.1
Artiodactyla	RSF1	Cervus_elaphus	XP_043731392.1	XM_043875457.1
Artiodactyla	RSF1	Lipotes_vexillifer	XP_007455364.1	XM_007455302.1
Artiodactyla	RSF1	Monodon_monoceros	XP_029063672.1	XM_029207839.1
Artiodactyla	RSF1	Neophocaena_asiaeorientalis_asiaeorientalis	XP_024605154.1	XM_024749386.1
Artiodactyla	RSF1	Orcinus_orca	XP_004279879.1	XM_004279831.2
Artiodactyla	RSF1	Ovis_aries	XP_014958572.2	XM_015103086.3
Artiodactyla	RSF1	Physeter_catodon	XP_023987467.1	XM_024131699.2
Artiodactyla	RSF1	Sus_scrofa	NP_001136306.2	NM_001142834.2
Artiodactyla	RSF1	Tursiops_truncatus	XP_033718083.1	XM_033862192.1
Artiodactyla	RSF1	Vicugna_pacos	XP_006213707.1	XM_006213645.3
Aves	RSF1	Acanthisitta_chloris	XP_009070432.1	XM_009072184.1
Aves	RSF1	Anas_platyrhynchos	XP_027322517.2	XM_027466716.2
Aves	RSF1	Anser_cygnoides_domesticus	XP_013042785.1	XM_013187331.1
Aves	RSF1	Aptenodytes_forsteri	XP_009284407.1	XM_009286132.2
Aves	RSF1	Aquila_chrysaetos_chrysaetos	XP_029898726.1	XM_030042866.2
Aves	RSF1	Aythya_fuligula	XP_032040546.1	XM_032184655.1
Aves	RSF1	Buceros_rhinoceros_silvestris	XP_010131108.1	XM_010132806.1
Aves	RSF1	Calidris_pugnax	XP_014802590.1	XM_014947104.1
Aves	RSF1	Calypte_anna	XP_030325386.1	XM_030469526.1
Aves	RSF1	Camarhynchus_parvulus	XP_030809148.1	XM_030953288.1
Aves	RSF1	Centrocercus_urophasianus	XP_042694109.1	XM_042838175.1
Aves	RSF1	Chlamydotis_macqueenii	XP_010119561.1	XM_010121259.1
Aves	RSF1	Columba_livia	XP_005500638.2	XM_005500581.2
Aves	RSF1	Corvus_brachyrhynchos	XP_017591383.1	XM_017735894.1
Aves	RSF1	Corvus_moneduloides	XP_031954885.1	XM_032098994.1
Aves	RSF1	Coturnix_japonica	XP_015707994.1	XM_015852508.1
Aves	RSF1	Cuculus_canorus	XP_009564730.1	XM_009566435.1
Aves	RSF1	Cygnus_atratus	XP_035416320.1	XM_035560427.1
Aves	RSF1	Dryobates_pubescens	XP_009898358.1	XM_009900056.1
Aves	RSF1	Egretta_garzetta	XP_035748567.1	XM_035892674.1
Aves	RSF1	Ficedula_albicollis	XP_016157279.1	XM_016301793.1
Aves	RSF1	Fulmarus_glacialis	XP_009585750.1	XM_009587455.1
Aves	RSF1	Gallus_gallus	XP_040560531.1	XM_040704597.1
Aves	RSF1	Gavia_stellata	XP_009813445.1	XM_009815143.1
Aves	RSF1	Geospiza_fortis	XP_030918135.1	XM_031062275.1
Aves	RSF1	Haliaeetus_leucocephalus	XP_010574894.1	XM_010576592.1
Aves	RSF1	Lagopus_leucura	XP_042718406.1	XM_042862472.1
Aves	RSF1	Lonchura_striata_domestica	XP_021389649.1	XM_021533974.1
Aves	RSF1	Manacus_vitellinus	XP_029820745.1	XM_029964885.1
Aves	RSF1	Meleagris_gallopavo	XP_010704457.2	XM_010706155.2
Aves	RSF1	Melopsittacus_undulatus	XP_033928624.1	XM_034072733.1
Aves	RSF1	Nipponia_nippon	XP_009474766.1	XM_009476491.1
Aves	RSF1	Nothoprocta_perdicaria	XP_025890307.1	XM_026034522.1
Aves	RSF1	Numida_meleagris	XP_021238737.1	XM_021383062.1
Aves	RSF1	Opisthocomus_hoazin	XP_009929335.1	XM_009931033.1
Aves	RSF1	Oxyura_jamaicensis	XP_035185846.1	XM_035329955.1
Aves	RSF1	Parus_major	XP_015473769.1	XM_015618283.3
Aves	RSF1	Phaethon_lepturus	XP_010292373.1	XM_010294071.1
Aves	RSF1	Phalacrocorax_carbo	XP_009508497.1	XM_009510202.1
Aves	RSF1	Phasianus_colchicus	XP_031456931.1	XM_031601071.1
Aves	RSF1	Pygoscelis_adeliae	XP_009320200.1	XM_009321925.1
Aves	RSF1	Serinus_canaria	XP_009100953.1	XM_009102705.3
Aves	RSF1	Strigops_habroptila	XP_030333562.1	XM_030477702.1
Aves	RSF1	Struthio_camelus_australis	XP_009686580.1	XM_009688285.1
Aves	RSF1	Taeniopygia_guttata	XP_030124398.3	XM_030268538.3
Aves	RSF1	Tinamus_guttatus	XP_010218903.1	XM_010220601.1
Aves	RSF1	Tyto_alba	XP_042648876.1	XM_042792942.1
Aves	RSF1	Zonotrichia_albicollis	XP_005495532.1	XM_005495475.3
Carnivora	RSF1	Acinonyx_jubatus	XP_014934346.2	XM_015078860.2
Carnivora	RSF1	Ailuropoda_melanoleuca	XP_011219372.2	XM_011221070.3
Carnivora	RSF1	Callorhinus_ursinus	XP_025749925.1	XM_025894140.1
Carnivora	RSF1	Canis_lupus_dingo	XP_025275325.1	XM_025419540.2
Carnivora	RSF1	Enhydra_lutris_kenyoni	XP_022369654.1	XM_022513946.1
Carnivora	RSF1	Eumetopias_jubatus	XP_027971634.1	XM_028115833.1
Carnivora	RSF1	Felis_catus	XP_003992739.2	XM_003992690.5
Carnivora	RSF1	Halichoerus_grypus	XP_035969281.1	XM_036113388.1
Carnivora	RSF1	Hyaena_hyaena	XP_039084642.1	XM_039228711.1
Carnivora	RSF1	Leptonychotes_weddellii	XP_030890594.1	XM_031034734.1
Carnivora	RSF1	Lontra_canadensis	XP_032708878.1	XM_032852987.1
Carnivora	RSF1	Mirounga_leonina	XP_034851240.1	XM_034995349.1
Carnivora	RSF1	Mustela_erminea	XP_032213932.1	XM_032358041.1
Carnivora	RSF1	Mustela_putorius_furo	XP_004781081.1	XM_004781024.2
Carnivora	RSF1	Neomonachus_schauinslandi	XP_021560281.1	XM_021704606.1
Carnivora	RSF1	Odobenus_rosmarus_divergens	XP_004391879.1	XM_004391822.2
Carnivora	RSF1	Panthera_leo	XP_042760402.1	XM_042904468.1
Carnivora	RSF1	Panthera_pardus	XP_019305467.1	XM_019449922.1
Carnivora	RSF1	Panthera_tigris	XP_042813440.1	XM_042957506.1
Carnivora	RSF1	Phoca_vitulina	XP_032283225.1	XM_032427334.1
Carnivora	RSF1	Puma_concolor	XP_025784098.1	XM_025928313.1
Carnivora	RSF1	Puma_yagouaroundi	XP_040345393.1	XM_040489459.1
Carnivora	RSF1	Suricata_suricatta	XP_029771068.1	XM_029915208.1
Carnivora	RSF1	Ursus_arctos_horribilis	XP_026373961.1	XM_026518176.2
Carnivora	RSF1	Ursus_maritimus	XP_008705666.2	XM_008707444.2
Carnivora	RSF1	Vulpes_lagopus	XP_041585748.1	XM_041729814.1
Carnivora	RSF1	Vulpes_vulpes	XP_025866210.1	XM_026010425.1
Carnivora	RSF1	Zalophus_californianus	XP_027434267.1	XM_027578466.2
Chiroptera	RSF1	Artibeus_jamaicensis	XP_036994460.1	XM_037138565.1
Chiroptera	RSF1	Desmodus_rotundus	XP_024428510.1	XM_024572742.1
Chiroptera	RSF1	Eptesicus_fuscus	XP_008148231.1	XM_008150009.2
Chiroptera	RSF1	Hipposideros_armiger	XP_019487195.1	XM_019631650.1
Chiroptera	RSF1	Molossus_molossus	XP_036114897.1	XM_036259004.1
Chiroptera	RSF1	Myotis_lucifugus	XP_006091123.1	XM_006091061.3
Chiroptera	RSF1	Myotis_myotis	XP_036180761.1	XM_036324868.1
Chiroptera	RSF1	Phyllostomus_discolor	XP_035884657.1	XM_036028764.1
Chiroptera	RSF1	Pteropus_vampyrus	XP_011366677.1	XM_011368375.2
Chiroptera	RSF1	Rhinolophus_ferrumequinum	XP_032976403.1	XM_033120512.1
Chiroptera	RSF1	Rousettus_aegyptiacus	XP_016016982.2	XM_016161496.2
Marsupialia	RSF1	Dromiciops_gliroides	XP_043847467.1	XM_043991532.1
Marsupialia	RSF1	Gracilinanus_agilis	XP_044524862.1	XM_044668927.1
Marsupialia	RSF1	Monodelphis_domestica	XP_007490960.1	XM_007490898.2
Marsupialia	RSF1	Phascolarctos_cinereus	XP_020845160.1	XM_020989501.1
Marsupialia	RSF1	Sarcophilus_harrisii	XP_031817371.1	XM_031961511.1
Marsupialia	RSF1	Trichosurus_vulpecula	XP_036603038.1	XM_036747143.1
Marsupialia	RSF1	Vombatus_ursinus	XP_027703902.1	XM_027848101.1
Perissodactyla	RSF1	Ceratotherium_simum_simum	XP_004434091.1	XM_004434034.2
Perissodactyla	RSF1	Equus_asinus	XP_014715154.1	XM_014859668.2
Perissodactyla	RSF1	Equus_caballus	NP_001288095.1	NM_001301166.1
Perissodactyla	RSF1	Equus_przewalskii	XP_008522751.1	XM_008524529.1
Primates	RSF1	Aotus_nancymaae	XP_012325016.1	XM_012469593.1
Primates	RSF1	Callithrix_jacchus	XP_002754838.1	XM_002754792.4
Primates	RSF1	Cebus_imitator	XP_017374169.1	XM_017518680.2
Primates	RSF1	Cercocebus_atys	XP_011900116.1	XM_012044726.1
Primates	RSF1	Chlorocebus_sabaeus	XP_008018450.1	XM_008020259.2
Primates	RSF1	Gorilla_gorilla	XP_030871822.1	XM_031015962.1
Primates	RSF1	Homo_sapiens	NP_057662.3	NM_016578.4
Primates	RSF1	Hylobates_moloch	XP_032022891.1	XM_032167000.1
Primates	RSF1	Macaca_fascicularis	XP_005579230.1	XM_005579173.2
Primates	RSF1	Macaca_mulatta	XP_014970755.2	XM_015115269.2
Primates	RSF1	Macaca_nemestrina	XP_011717482.1	XM_011719180.1
Primates	RSF1	Mandrillus_leucophaeus	XP_011845117.1	XM_011989727.1
Primates	RSF1	Microcebus_murinus	XP_020142224.1	XM_020286635.1
Primates	RSF1	Nomascus_leucogenys	XP_003254719.2	XM_003254671.4
Primates	RSF1	Otolemur_garnettii	XP_012659160.1	XM_012803706.2
Primates	RSF1	Pan_paniscus	XP_003808185.1	XM_003808137.3
Primates	RSF1	Pan_troglodytes	XP_001175061.3	XM_001175061.6
Primates	RSF1	Papio_anubis	XP_021782038.2	XM_021926346.2
Primates	RSF1	Piliocolobus_tephrosceles	XP_023065096.2	XM_023209328.2
Primates	RSF1	Pongo_abelii	XP_002822324.1	XM_002822278.3
Primates	RSF1	Propithecus_coquereli	XP_012506475.1	XM_012651021.1
Primates	RSF1	Rhinopithecus_bieti	XP_017749028.1	XM_017893539.1
Primates	RSF1	Rhinopithecus_roxellana	XP_010364083.2	XM_010365781.2
Primates	RSF1	Saimiri_boliviensis	XP_003935087.1	XM_003935038.3
Primates	RSF1	Sapajus_apella	XP_032151806.1	XM_032295915.1
Primates	RSF1	Theropithecus_gelada	XP_025212436.1	XM_025356651.1
Primates	RSF1	Trachypithecus_francoisi	XP_033061792.1	XM_033205901.1
Rodentia	RSF1	Arvicanthis_niloticus	XP_034342407.1	XM_034486516.1
Rodentia	RSF1	Arvicola_amphibius	XP_038169508.1	XM_038313580.1
Rodentia	RSF1	Cavia_porcellus	XP_003468582.1	XM_003468534.4
Rodentia	RSF1	Chinchilla_lanigera	XP_005379884.1	XM_005379827.2
Rodentia	RSF1	Cricetulus_griseus	XP_027263494.1	XM_027407693.2
Rodentia	RSF1	Dipodomys_ordii	XP_012869543.1	XM_013014089.1
Rodentia	RSF1	Fukomys_damarensis	XP_010631605.1	XM_010633303.2
Rodentia	RSF1	Heterocephalus_glaber	XP_004869726.1	XM_004869669.3
Rodentia	RSF1	Ictidomys_tridecemlineatus	XP_005323296.1	XM_005323239.3
Rodentia	RSF1	Jaculus_jaculus	XP_004656298.1	XM_004656241.2
Rodentia	RSF1	Marmota_flaviventris	XP_027798382.1	XM_027942581.1
Rodentia	RSF1	Marmota_marmota_marmota	XP_015358348.1	XM_015502862.1
Rodentia	RSF1	Meriones_unguiculatus	XP_021490473.1	XM_021634798.1
Rodentia	RSF1	Mesocricetus_auratus	XP_005074004.3	XM_005073947.4
Rodentia	RSF1	Microtus_ochrogaster	XP_013205571.1	XM_013350117.2
Rodentia	RSF1	Mus_caroli	XP_021021797.1	XM_021166138.2
Rodentia	RSF1	Mus_musculus	NP_001074736.1	NM_001081267.2
Rodentia	RSF1	Mus_pahari	XP_021057701.1	XM_021202042.2
Rodentia	RSF1	Nannospalax_galili	XP_008842430.1	XM_008844208.3
Rodentia	RSF1	Octodon_degus	XP_004632587.1	XM_004632530.1
Rodentia	RSF1	Onychomys_torridus	XP_036042776.1	XM_036186883.1
Rodentia	RSF1	Peromyscus_leucopus	XP_028733287.1	XM_028877454.2
Rodentia	RSF1	Peromyscus_maniculatus_bairdii	XP_042136173.1	XM_042280239.1
Rodentia	RSF1	Rattus_norvegicus	XP_218939.4	XM_218939.10
Rodentia	RSF1	Rattus_rattus	XP_032748859.1	XM_032892968.1
Rodentia	RSF1	Urocitellus_parryii	XP_026243051.1	XM_026387266.1
Squamata	RSF1	Anolis_carolinensis	XP_016852067.1	XM_016996578.1
Squamata	RSF1	Crotalus_tigris	XP_039225608.1	XM_039369674.1
Squamata	RSF1	Gekko_japonicus	XP_015276194.1	XM_015420708.1
Squamata	RSF1	Lacerta_agilis	XP_033001902.1	XM_033146011.1
Squamata	RSF1	Notechis_scutatus	XP_026545220.1	XM_026689435.1
Squamata	RSF1	Pantherophis_guttatus	XP_034264171.1	XM_034408280.1
Squamata	RSF1	Podarcis_muralis	XP_028581743.1	XM_028725910.1
Squamata	RSF1	Pogona_vitticeps	XP_020666598.1	XM_020810939.1
Squamata	RSF1	Protobothrops_mucrosquamatus	XP_015682770.1	XM_015827284.1
Squamata	RSF1	Pseudonaja_textilis	XP_026562567.1	XM_026706782.1
Squamata	RSF1	Python_bivittatus	XP_007437350.1	XM_007437288.2
Squamata	RSF1	Thamnophis_elegans	XP_032075712.1	XM_032219821.1
Squamata	RSF1	Zootoca_vivipara	XP_034971457.1	XM_035115566.1
Testudines	RSF1	Chelonia_mydas	XP_037741758.1	XM_037885830.2
Testudines	RSF1	Chelonoidis_abingdonii	XP_032626765.1	XM_032770874.1
Testudines	RSF1	Chrysemys_picta	XP_008170442.1	XM_008172220.3
Testudines	RSF1	Dermochelys_coriacea	XP_038246670.1	XM_038390742.2
Testudines	RSF1	Gopherus_evgoodei	XP_030413930.1	XM_030558070.1
Testudines	RSF1	Mauremys_reevesii	XP_039359841.1	XM_039503907.1
Testudines	RSF1	Pelodiscus_sinensis	XP_006131994.1	XM_006131932.3
Testudines	RSF1	Terrapene_carolina_triunguis	XP_026507363.1	XM_026651578.2
Testudines	RSF1	Trachemys_scripta_elegans	XP_034614989.1	XM_034759098.1
Afrotheria	RSKR	Echinops_telfairi	XP_004707386.1	XM_004707329.1
Afrotheria	RSKR	Elephantulus_edwardii	XP_006891138.1	XM_006891076.1
Afrotheria	RSKR	Loxodonta_africana	XP_023411960.1	XM_023556192.1
Afrotheria	RSKR	Orycteropus_afer_afer	XP_007935748.1	XM_007937557.1
Afrotheria	RSKR	Trichechus_manatus_latirostris	XP_004385429.2	XM_004385372.2
Amphibia	RSKR	Bufo_bufo	XP_040277722.1	XM_040421788.1
Amphibia	RSKR	Nanorana_parkeri	XP_018410492.1	XM_018554990.1
Amphibia	RSKR	Rana_temporaria	XP_040194445.1	XM_040338511.1
Amphibia	RSKR	Xenopus_tropicalis	XP_002937672.2	XM_002937626.5
Artiodactyla	RSKR	Bison_bison_bison	XP_010859717.1	XM_010861415.1
Artiodactyla	RSKR	Bos_indicus_x_Bos_taurus	XP_027374890.1	XM_027519089.1
Artiodactyla	RSKR	Bos_mutus	XP_005888315.1	XM_005888253.2
Artiodactyla	RSKR	Bubalus_bubalis	XP_006042250.1	XM_006042188.2
Artiodactyla	RSKR	Camelus_ferus	XP_006185100.2	XM_006185038.3
Artiodactyla	RSKR	Capra_hircus	XP_005693316.2	XM_005693259.3
Artiodactyla	RSKR	Cervus_elaphus	XP_043759127.1	XM_043903192.1
Artiodactyla	RSKR	Ovis_aries	XP_004013276.1	XM_004013227.5
Artiodactyla	RSKR	Physeter_catodon	XP_028355576.1	XM_028499775.1
Artiodactyla	RSKR	Sus_scrofa	XP_003131814.2	XM_003131766.5
Artiodactyla	RSKR	Vicugna_pacos	XP_006212073.1	XM_006212011.3
Aves	RSKR	Anas_platyrhynchos	XP_038021579.1	XM_038165651.1
Aves	RSKR	Aquila_chrysaetos_chrysaetos	XP_029885288.1	XM_030029428.1
Aves	RSKR	Aythya_fuligula	XP_032057047.1	XM_032201156.1
Aves	RSKR	Calypte_anna	XP_030318171.1	XM_030462311.1
Aves	RSKR	Camarhynchus_parvulus	XP_030818831.1	XM_030962971.1
Aves	RSKR	Centrocercus_urophasianus	XP_042667238.1	XM_042811304.1
Aves	RSKR	Corvus_brachyrhynchos	XP_017598432.1	XM_017742943.1
Aves	RSKR	Corvus_moneduloides	XP_031985937.1	XM_032130046.1
Aves	RSKR	Coturnix_japonica	XP_015736163.1	XM_015880677.2
Aves	RSKR	Cuculus_canorus	XP_009558573.1	XM_009560278.1
Aves	RSKR	Cygnus_atratus	XP_035417098.1	XM_035561205.1
Aves	RSKR	Dromaius_novaehollandiae	XP_025961389.1	XM_026105604.1
Aves	RSKR	Dryobates_pubescens	XP_009901704.1	XM_009903402.1
Aves	RSKR	Ficedula_albicollis	XP_005056950.1	XM_005056893.1
Aves	RSKR	Gallus_gallus	XP_040506351.1	XM_040650417.1
Aves	RSKR	Geospiza_fortis	XP_030916484.1	XM_031060624.1
Aves	RSKR	Haliaeetus_leucocephalus	XP_010572231.1	XM_010573929.1
Aves	RSKR	Lagopus_leucura	XP_042735885.1	XM_042879951.1
Aves	RSKR	Lonchura_striata_domestica	XP_031362338.1	XM_031506478.1
Aves	RSKR	Manacus_vitellinus	XP_029817140.1	XM_029961280.1
Aves	RSKR	Meleagris_gallopavo	XP_031412340.1	XM_031556480.1
Aves	RSKR	Nothoprocta_perdicaria	XP_025903711.1	XM_026047926.1
Aves	RSKR	Numida_meleagris	XP_021271306.1	XM_021415631.1
Aves	RSKR	Oxyura_jamaicensis	XP_035168552.1	XM_035312661.1
Aves	RSKR	Parus_major	XP_033374902.1	XM_033519011.1
Aves	RSKR	Phasianus_colchicus	XP_031447214.1	XM_031591354.1
Aves	RSKR	Serinus_canaria	XP_030089157.1	XM_030233297.1
Aves	RSKR	Strigops_habroptila	XP_030328391.1	XM_030472531.2
Aves	RSKR	Taeniopygia_guttata	XP_032607727.2	XM_032751836.2
Aves	RSKR	Tinamus_guttatus	XP_010210483.1	XM_010212181.1
Aves	RSKR	Tyto_alba	XP_042647375.1	XM_042791441.1
Carnivora	RSKR	Acinonyx_jubatus	XP_014936893.1	XM_015081407.2
Carnivora	RSKR	Ailuropoda_melanoleuca	XP_034496164.1	XM_034640273.1
Carnivora	RSKR	Callorhinus_ursinus	XP_025706840.1	XM_025851055.1
Carnivora	RSKR	Canis_lupus_dingo	XP_025332180.1	XM_025476395.2
Carnivora	RSKR	Enhydra_lutris_kenyoni	XP_022364730.1	XM_022509022.1
Carnivora	RSKR	Eumetopias_jubatus	XP_027964820.1	XM_028109019.1
Carnivora	RSKR	Felis_catus	XP_019673028.1	XM_019817469.2
Carnivora	RSKR	Halichoerus_grypus	XP_035977930.1	XM_036122037.1
Carnivora	RSKR	Hyaena_hyaena	XP_039108390.1	XM_039252459.1
Carnivora	RSKR	Leptonychotes_weddellii	XP_030882107.1	XM_031026247.1
Carnivora	RSKR	Lontra_canadensis	XP_032701272.1	XM_032845381.1
Carnivora	RSKR	Mirounga_leonina	XP_034883617.1	XM_035027726.1
Carnivora	RSKR	Mustela_putorius_furo	XP_012908914.1	XM_013053460.1
Carnivora	RSKR	Neomonachus_schauinslandi	XP_021559632.1	XM_021703957.1
Carnivora	RSKR	Panthera_pardus	XP_019279334.1	XM_019423789.1
Carnivora	RSKR	Phoca_vitulina	XP_032284513.1	XM_032428622.1
Carnivora	RSKR	Puma_concolor	XP_025774536.1	XM_025918751.1
Carnivora	RSKR	Puma_yagouaroundi	XP_040311273.1	XM_040455339.1
Carnivora	RSKR	Suricata_suricatta	XP_029785243.1	XM_029929383.1
Carnivora	RSKR	Ursus_arctos_horribilis	XP_026373176.1	XM_026517391.2
Carnivora	RSKR	Ursus_maritimus	XP_008693782.1	XM_008695560.2
Carnivora	RSKR	Vulpes_lagopus	XP_041581422.1	XM_041725488.1
Carnivora	RSKR	Vulpes_vulpes	XP_025871887.1	XM_026016102.1
Carnivora	RSKR	Zalophus_californianus	XP_027480988.1	XM_027625187.2
Chiroptera	RSKR	Artibeus_jamaicensis	XP_037018663.1	XM_037162768.1
Chiroptera	RSKR	Desmodus_rotundus	XP_024421018.1	XM_024565250.1
Chiroptera	RSKR	Eptesicus_fuscus	XP_008146153.2	XM_008147931.2
Chiroptera	RSKR	Hipposideros_armiger	XP_019502676.1	XM_019647131.1
Chiroptera	RSKR	Miniopterus_natalensis	XP_016057419.1	XM_016201933.1
Chiroptera	RSKR	Molossus_molossus	XP_036125493.1	XM_036269600.1
Chiroptera	RSKR	Myotis_lucifugus	XP_006095588.1	XM_006095526.3
Chiroptera	RSKR	Myotis_myotis	XP_036196610.1	XM_036340717.1
Chiroptera	RSKR	Phyllostomus_discolor	XP_028376355.1	XM_028520554.2
Chiroptera	RSKR	Pteropus_vampyrus	XP_023386349.1	XM_023530581.1
Chiroptera	RSKR	Rhinolophus_ferrumequinum	XP_032945230.1	XM_033089339.1
Chiroptera	RSKR	Rousettus_aegyptiacus	XP_015994567.2	XM_016139081.2
Marsupialia	RSKR	Dromiciops_gliroides	XP_043857339.1	XM_044001404.1
Marsupialia	RSKR	Gracilinanus_agilis	XP_044531520.1	XM_044675585.1
Marsupialia	RSKR	Monodelphis_domestica	XP_007485722.1	XM_007485660.1
Marsupialia	RSKR	Phascolarctos_cinereus	XP_020818874.1	XM_020963215.1
Marsupialia	RSKR	Sarcophilus_harrisii	XP_031823552.1	XM_031967692.1
Marsupialia	RSKR	Trichosurus_vulpecula	XP_036624044.1	XM_036768149.1
Marsupialia	RSKR	Vombatus_ursinus	XP_027718338.1	XM_027862537.1
Perissodactyla	RSKR	Ceratotherium_simum_simum	XP_004433433.2	XM_004433376.2
Perissodactyla	RSKR	Equus_asinus	XP_014717573.2	XM_014862087.2
Perissodactyla	RSKR	Equus_caballus	XP_014597673.1	XM_014742187.2
Perissodactyla	RSKR	Equus_przewalskii	XP_008525988.1	XM_008527766.1
Primates	RSKR	Aotus_nancymaae	XP_012304787.1	XM_012449364.2
Primates	RSKR	Callithrix_jacchus	XP_002748292.2	XM_002748246.5
Primates	RSKR	Carlito_syrichta	XP_021572594.1	XM_021716919.1
Primates	RSKR	Cebus_imitator	XP_017397590.1	XM_017542101.2
Primates	RSKR	Cercocebus_atys	XP_011927788.1	XM_012072398.1
Primates	RSKR	Chlorocebus_sabaeus	XP_008008985.2	XM_008010794.2
Primates	RSKR	Gorilla_gorilla	XP_004042051.2	XM_004042003.3
Primates	RSKR	Homo_sapiens	NP_001167574.1	NM_001174103.2
Primates	RSKR	Hylobates_moloch	XP_032019096.1	XM_032163205.1
Primates	RSKR	Macaca_fascicularis	XP_015293537.1	XM_015438051.1
Primates	RSKR	Macaca_mulatta	XP_001108797.2	XM_001108797.4
Primates	RSKR	Macaca_nemestrina	XP_011730307.1	XM_011732005.2
Primates	RSKR	Mandrillus_leucophaeus	XP_011852902.1	XM_011997512.1
Primates	RSKR	Microcebus_murinus	XP_012596030.1	XM_012740576.2
Primates	RSKR	Nomascus_leucogenys	XP_003277182.2	XM_003277134.2
Primates	RSKR	Otolemur_garnettii	XP_023373259.1	XM_023517491.1
Primates	RSKR	Pan_paniscus	XP_008963348.1	XM_008965100.3
Primates	RSKR	Pan_troglodytes	XP_009430797.2	XM_009432522.3
Primates	RSKR	Papio_anubis	XP_003912558.2	XM_003912509.5
Primates	RSKR	Piliocolobus_tephrosceles	XP_023039668.1	XM_023183900.2
Primates	RSKR	Pongo_abelii	XP_002827214.3	XM_002827168.4
Primates	RSKR	Propithecus_coquereli	XP_012503719.1	XM_012648265.1
Primates	RSKR	Rhinopithecus_bieti	XP_017744362.1	XM_017888873.1
Primates	RSKR	Rhinopithecus_roxellana	XP_010370632.1	XM_010372330.2
Primates	RSKR	Saimiri_boliviensis	XP_003931474.1	XM_003931425.3
Primates	RSKR	Sapajus_apella	XP_032136947.1	XM_032281056.1
Primates	RSKR	Theropithecus_gelada	XP_025218349.1	XM_025362564.1
Primates	RSKR	Trachypithecus_francoisi	XP_033037693.1	XM_033181802.1
Rodentia	RSKR	Arvicanthis_niloticus	XP_034363645.1	XM_034507754.1
Rodentia	RSKR	Arvicola_amphibius	XP_038181585.1	XM_038325657.1
Rodentia	RSKR	Castor_canadensis	XP_020018546.1	XM_020162957.1
Rodentia	RSKR	Cavia_porcellus	XP_003469611.1	XM_003469563.4
Rodentia	RSKR	Chinchilla_lanigera	XP_013358902.1	XM_013503448.1
Rodentia	RSKR	Cricetulus_griseus	XP_007653105.1	XM_007654915.4
Rodentia	RSKR	Dipodomys_ordii	XP_012871890.1	XM_013016436.1
Rodentia	RSKR	Ictidomys_tridecemlineatus	XP_021583761.1	XM_021728086.2
Rodentia	RSKR	Marmota_flaviventris	XP_027780350.1	XM_027924549.1
Rodentia	RSKR	Marmota_marmota_marmota	XP_015356603.1	XM_015501117.1
Rodentia	RSKR	Meriones_unguiculatus	XP_021495472.1	XM_021639797.1
Rodentia	RSKR	Mesocricetus_auratus	XP_040605170.1	XM_040749236.1
Rodentia	RSKR	Microtus_ochrogaster	XP_013202616.1	XM_013347162.2
Rodentia	RSKR	Mus_caroli	XP_029339154.1	XM_029483294.1
Rodentia	RSKR	Mus_musculus	XP_006533028.1	XM_006532965.5
Rodentia	RSKR	Mus_pahari	XP_021069752.1	XM_021214093.1
Rodentia	RSKR	Octodon_degus	XP_004635545.2	XM_004635488.2
Rodentia	RSKR	Onychomys_torridus	XP_036054130.1	XM_036198237.1
Rodentia	RSKR	Peromyscus_leucopus	XP_028722711.1	XM_028866878.2
Rodentia	RSKR	Peromyscus_maniculatus_bairdii	XP_015851739.1	XM_015996253.2
Rodentia	RSKR	Rattus_norvegicus	XP_006247013.2	XM_006246951.3
Rodentia	RSKR	Rattus_rattus	XP_032770254.1	XM_032914363.1
Squamata	RSKR	Crotalus_tigris	XP_039221460.1	XM_039365526.1
Squamata	RSKR	Gekko_japonicus	XP_015277381.1	XM_015421895.1
Squamata	RSKR	Lacerta_agilis	XP_033028362.1	XM_033172471.1
Squamata	RSKR	Pantherophis_guttatus	XP_034280400.1	XM_034424509.1
Squamata	RSKR	Podarcis_muralis	XP_028564358.1	XM_028708525.1
Squamata	RSKR	Pogona_vitticeps	XP_020659127.1	XM_020803468.1
Squamata	RSKR	Protobothrops_mucrosquamatus	XP_015684540.1	XM_015829054.1
Squamata	RSKR	Pseudonaja_textilis	XP_026576954.1	XM_026721169.1
Squamata	RSKR	Python_bivittatus	XP_007436598.1	XM_007436536.3
Squamata	RSKR	Thamnophis_elegans	XP_032072049.1	XM_032216158.1
Testudines	RSKR	Chelonia_mydas	XP_037736441.1	XM_037880513.2
Testudines	RSKR	Chelonoidis_abingdonii	XP_032644571.1	XM_032788680.1
Testudines	RSKR	Chrysemys_picta	XP_005298382.2	XM_005298325.4
Testudines	RSKR	Dermochelys_coriacea	XP_038231350.1	XM_038375422.2
Testudines	RSKR	Gopherus_evgoodei	XP_030392429.1	XM_030536569.1
Testudines	RSKR	Mauremys_reevesii	XP_039364191.1	XM_039508257.1
Testudines	RSKR	Terrapene_carolina_triunguis	XP_026512393.1	XM_026656608.2
Afrotheria	RSL1D1	Echinops_telfairi	XP_030744863.1	XM_030889003.1
Afrotheria	RSL1D1	Loxodonta_africana	XP_010595603.2	XM_010597301.2
Afrotheria	RSL1D1	Orycteropus_afer_afer	XP_007937927.1	XM_007939736.2
Afrotheria	RSL1D1	Trichechus_manatus_latirostris	XP_023584240.1	XM_023728472.1
Amphibia	RSL1D1	Bufo_bufo	XP_040297581.1	XM_040441647.1
Amphibia	RSL1D1	Geotrypetes_seraphini	XP_033770237.1	XM_033914346.1
Amphibia	RSL1D1	Microcaecilia_unicolor	XP_030068300.1	XM_030212440.1
Amphibia	RSL1D1	Rana_temporaria	XP_040212869.1	XM_040356935.1
Amphibia	RSL1D1	Rhinatrema_bivittatum	XP_029432670.1	XM_029576810.1
Amphibia	RSL1D1	Xenopus_tropicalis	XP_002937729.2	XM_002937683.5
Artiodactyla	RSL1D1	Balaenoptera_acutorostrata_scammoni	XP_007198653.1	XM_007198591.1
Artiodactyla	RSL1D1	Bison_bison_bison	XP_010848979.1	XM_010850677.1
Artiodactyla	RSL1D1	Bos_indicus_x_Bos_taurus	XP_027382976.1	XM_027527175.1
Artiodactyla	RSL1D1	Bos_mutus	XP_005889318.1	XM_005889256.2
Artiodactyla	RSL1D1	Bubalus_bubalis	XP_025130851.1	XM_025275066.1
Artiodactyla	RSL1D1	Camelus_ferus	XP_006191051.2	XM_006190989.3
Artiodactyla	RSL1D1	Capra_hircus	XP_017895960.1	XM_018040471.1
Artiodactyla	RSL1D1	Cervus_elaphus	XP_043770275.1	XM_043914340.1
Artiodactyla	RSL1D1	Lipotes_vexillifer	XP_007462883.1	XM_007462821.1
Artiodactyla	RSL1D1	Monodon_monoceros	XP_029077723.1	XM_029221890.1
Artiodactyla	RSL1D1	Neophocaena_asiaeorientalis_asiaeorientalis	XP_024600318.1	XM_024744550.1
Artiodactyla	RSL1D1	Orcinus_orca	XP_012388651.2	XM_012533197.2
Artiodactyla	RSL1D1	Ovis_aries	XP_004020825.2	XM_004020776.5
Artiodactyla	RSL1D1	Physeter_catodon	XP_007126895.1	XM_007126833.3
Artiodactyla	RSL1D1	Sus_scrofa	XP_020942251.1	XM_021086592.1
Artiodactyla	RSL1D1	Tursiops_truncatus	XP_004325215.3	XM_004325167.3
Artiodactyla	RSL1D1	Vicugna_pacos	XP_006204411.1	XM_006204349.3
Aves	RSL1D1	Anas_platyrhynchos	XP_038042839.1	XM_038186911.1
Aves	RSL1D1	Anser_cygnoides_domesticus	XP_013032657.1	XM_013177203.1
Aves	RSL1D1	Aquila_chrysaetos_chrysaetos	XP_029857313.1	XM_030001453.2
Aves	RSL1D1	Aythya_fuligula	XP_032053817.1	XM_032197926.1
Aves	RSL1D1	Calidris_pugnax	XP_014792007.1	XM_014936521.1
Aves	RSL1D1	Calypte_anna	XP_030315494.1	XM_030459634.1
Aves	RSL1D1	Camarhynchus_parvulus	XP_030813883.1	XM_030958023.1
Aves	RSL1D1	Centrocercus_urophasianus	XP_042683874.1	XM_042827940.1
Aves	RSL1D1	Corvus_moneduloides	XP_031982053.1	XM_032126162.1
Aves	RSL1D1	Coturnix_japonica	XP_015731917.1	XM_015876431.2
Aves	RSL1D1	Cuculus_canorus	XP_009558614.1	XM_009560319.1
Aves	RSL1D1	Cygnus_atratus	XP_035404726.1	XM_035548833.1
Aves	RSL1D1	Dryobates_pubescens	XP_009897237.1	XM_009898935.1
Aves	RSL1D1	Egretta_garzetta	XP_009637886.1	XM_009639591.2
Aves	RSL1D1	Gallus_gallus	NP_001034352.2	NM_001039263.2
Aves	RSL1D1	Geospiza_fortis	XP_005420559.2	XM_005420502.3
Aves	RSL1D1	Lagopus_leucura	XP_042720725.1	XM_042864791.1
Aves	RSL1D1	Lonchura_striata_domestica	XP_021395350.1	XM_021539675.2
Aves	RSL1D1	Manacus_vitellinus	XP_029813810.1	XM_029957950.1
Aves	RSL1D1	Meleagris_gallopavo	XP_010718022.1	XM_010719720.3
Aves	RSL1D1	Melopsittacus_undulatus	XP_005143488.3	XM_005143431.3
Aves	RSL1D1	Nipponia_nippon	XP_009466143.1	XM_009467868.1
Aves	RSL1D1	Numida_meleagris	XP_021267633.1	XM_021411958.1
Aves	RSL1D1	Opisthocomus_hoazin	XP_009934626.1	XM_009936324.1
Aves	RSL1D1	Oxyura_jamaicensis	XP_035195803.1	XM_035339912.1
Aves	RSL1D1	Parus_major	XP_015497927.1	XM_015642441.3
Aves	RSL1D1	Phasianus_colchicus	XP_031462730.1	XM_031606870.1
Aves	RSL1D1	Pygoscelis_adeliae	XP_009323092.1	XM_009324817.1
Aves	RSL1D1	Serinus_canaria	XP_009090168.1	XM_009091920.3
Aves	RSL1D1	Strigops_habroptila	XP_030340174.1	XM_030484314.1
Aves	RSL1D1	Struthio_camelus_australis	XP_009681887.1	XM_009683592.1
Aves	RSL1D1	Taeniopygia_guttata	XP_002197761.3	XM_002197725.6
Aves	RSL1D1	Tinamus_guttatus	XP_010213177.1	XM_010214875.1
Aves	RSL1D1	Tyto_alba	XP_042654679.1	XM_042798745.1
Aves	RSL1D1	Zonotrichia_albicollis	XP_005487732.1	XM_005487675.3
Carnivora	RSL1D1	Acinonyx_jubatus	XP_026899031.1	XM_027043230.1
Carnivora	RSL1D1	Ailuropoda_melanoleuca	XP_002925569.2	XM_002925523.4
Carnivora	RSL1D1	Callorhinus_ursinus	XP_025711345.1	XM_025855560.1
Carnivora	RSL1D1	Canis_lupus_dingo	XP_025272270.1	XM_025416485.2
Carnivora	RSL1D1	Enhydra_lutris_kenyoni	XP_022372694.1	XM_022516986.1
Carnivora	RSL1D1	Eumetopias_jubatus	XP_027973310.1	XM_028117509.1
Carnivora	RSL1D1	Felis_catus	XP_023102348.1	XM_023246580.1
Carnivora	RSL1D1	Halichoerus_grypus	XP_035942158.1	XM_036086265.1
Carnivora	RSL1D1	Hyaena_hyaena	XP_039089550.1	XM_039233619.1
Carnivora	RSL1D1	Leptonychotes_weddellii	XP_006739083.1	XM_006739020.2
Carnivora	RSL1D1	Lontra_canadensis	XP_032692178.1	XM_032836287.1
Carnivora	RSL1D1	Mirounga_leonina	XP_034878185.1	XM_035022294.1
Carnivora	RSL1D1	Mustela_erminea	XP_032183575.1	XM_032327684.1
Carnivora	RSL1D1	Mustela_putorius_furo	XP_004750418.1	XM_004750361.2
Carnivora	RSL1D1	Neomonachus_schauinslandi	XP_021553822.1	XM_021698147.2
Carnivora	RSL1D1	Odobenus_rosmarus_divergens	XP_004401294.1	XM_004401237.1
Carnivora	RSL1D1	Panthera_leo	XP_042778140.1	XM_042922206.1
Carnivora	RSL1D1	Panthera_pardus	XP_019324159.1	XM_019468614.1
Carnivora	RSL1D1	Panthera_tigris	XP_042827762.1	XM_042971828.1
Carnivora	RSL1D1	Phoca_vitulina	XP_032248126.1	XM_032392235.1
Carnivora	RSL1D1	Puma_concolor	XP_025772459.1	XM_025916674.1
Carnivora	RSL1D1	Puma_yagouaroundi	XP_040315562.1	XM_040459628.1
Carnivora	RSL1D1	Suricata_suricatta	XP_029805671.1	XM_029949811.1
Carnivora	RSL1D1	Ursus_arctos_horribilis	XP_026376094.1	XM_026520309.2
Carnivora	RSL1D1	Ursus_maritimus	XP_040491249.1	XM_040635315.1
Carnivora	RSL1D1	Vulpes_lagopus	XP_041603307.1	XM_041747373.1
Carnivora	RSL1D1	Vulpes_vulpes	XP_025858912.1	XM_026003127.1
Carnivora	RSL1D1	Zalophus_californianus	XP_027469434.1	XM_027613633.1
Chiroptera	RSL1D1	Artibeus_jamaicensis	XP_037007111.1	XM_037151216.1
Chiroptera	RSL1D1	Desmodus_rotundus	XP_024427395.1	XM_024571627.1
Chiroptera	RSL1D1	Eptesicus_fuscus	XP_008139976.1	XM_008141754.2
Chiroptera	RSL1D1	Miniopterus_natalensis	XP_016053089.1	XM_016197603.1
Chiroptera	RSL1D1	Molossus_molossus	XP_036135380.1	XM_036279487.1
Chiroptera	RSL1D1	Myotis_lucifugus	XP_006096415.1	XM_006096353.3
Chiroptera	RSL1D1	Myotis_myotis	XP_036165124.1	XM_036309231.1
Chiroptera	RSL1D1	Phyllostomus_discolor	XP_028379003.1	XM_028523202.2
Chiroptera	RSL1D1	Pteropus_vampyrus	XP_011356686.1	XM_011358384.2
Chiroptera	RSL1D1	Rhinolophus_ferrumequinum	XP_032957931.1	XM_033102040.1
Perissodactyla	RSL1D1	Ceratotherium_simum_simum	XP_014648921.1	XM_014793435.1
Perissodactyla	RSL1D1	Equus_asinus	XP_014720110.2	XM_014864624.2
Perissodactyla	RSL1D1	Equus_caballus	XP_005599021.2	XM_005598964.3
Perissodactyla	RSL1D1	Equus_przewalskii	XP_008527743.1	XM_008529521.1
Primates	RSL1D1	Aotus_nancymaae	XP_012308633.1	XM_012453210.1
Primates	RSL1D1	Callithrix_jacchus	XP_002755968.1	XM_002755922.5
Primates	RSL1D1	Carlito_syrichta	XP_021572337.1	XM_021716662.1
Primates	RSL1D1	Chlorocebus_sabaeus	XP_007984160.2	XM_007985969.2
Primates	RSL1D1	Gorilla_gorilla	XP_018868072.1	XM_019012527.1
Primates	RSL1D1	Homo_sapiens	NP_056474.2	NM_015659.3
Primates	RSL1D1	Hylobates_moloch	XP_032001095.1	XM_032145204.1
Primates	RSL1D1	Macaca_mulatta	XP_001106758.2	XM_001106758.4
Primates	RSL1D1	Macaca_nemestrina	XP_011715748.1	XM_011717446.1
Primates	RSL1D1	Mandrillus_leucophaeus	XP_011843490.1	XM_011988100.1
Primates	RSL1D1	Microcebus_murinus	XP_012640913.1	XM_012785459.2
Primates	RSL1D1	Nomascus_leucogenys	XP_012352781.1	XM_012497327.2
Primates	RSL1D1	Otolemur_garnettii	XP_012667547.1	XM_012812093.2
Primates	RSL1D1	Pan_paniscus	XP_003808317.1	XM_003808269.3
Primates	RSL1D1	Pan_troglodytes	XP_001145071.2	XM_001145071.6
Primates	RSL1D1	Papio_anubis	XP_003916604.2	XM_003916555.3
Primates	RSL1D1	Piliocolobus_tephrosceles	XP_023086887.1	XM_023231119.1
Primates	RSL1D1	Pongo_abelii	NP_001128943.1	NM_001135471.1
Primates	RSL1D1	Rhinopithecus_bieti	XP_017746183.1	XM_017890694.1
Primates	RSL1D1	Rhinopithecus_roxellana	XP_010368513.2	XM_010370211.2
Primates	RSL1D1	Saimiri_boliviensis	XP_003928791.2	XM_003928742.3
Primates	RSL1D1	Sapajus_apella	XP_032098626.1	XM_032242735.1
Primates	RSL1D1	Theropithecus_gelada	XP_025226954.1	XM_025371169.1
Primates	RSL1D1	Trachypithecus_francoisi	XP_033092385.1	XM_033236494.1
Rodentia	RSL1D1	Arvicanthis_niloticus	XP_034363717.1	XM_034507826.1
Rodentia	RSL1D1	Arvicola_amphibius	XP_038182485.1	XM_038326557.1
Rodentia	RSL1D1	Castor_canadensis	XP_020022854.1	XM_020167265.1
Rodentia	RSL1D1	Cavia_porcellus	XP_003478212.1	XM_003478164.4
Rodentia	RSL1D1	Chinchilla_lanigera	XP_005391215.1	XM_005391158.2
Rodentia	RSL1D1	Cricetulus_griseus	XP_003496742.1	XM_003496694.5
Rodentia	RSL1D1	Dipodomys_ordii	XP_012866803.1	XM_013011349.1
Rodentia	RSL1D1	Fukomys_damarensis	XP_010608308.1	XM_010610006.2
Rodentia	RSL1D1	Heterocephalus_glaber	XP_004855918.1	XM_004855861.3
Rodentia	RSL1D1	Ictidomys_tridecemlineatus	XP_040133389.1	XM_040277455.1
Rodentia	RSL1D1	Jaculus_jaculus	XP_004673325.2	XM_004673268.2
Rodentia	RSL1D1	Marmota_flaviventris	XP_027796487.1	XM_027940686.1
Rodentia	RSL1D1	Marmota_marmota_marmota	XP_015346063.1	XM_015490577.1
Rodentia	RSL1D1	Meriones_unguiculatus	XP_021509768.1	XM_021654093.1
Rodentia	RSL1D1	Mesocricetus_auratus	XP_040604018.1	XM_040748084.1
Rodentia	RSL1D1	Microtus_ochrogaster	XP_005349378.1	XM_005349321.2
Rodentia	RSL1D1	Mus_caroli	XP_021041225.1	XM_021185566.2
Rodentia	RSL1D1	Mus_musculus	NP_079822.1	NM_025546.2
Rodentia	RSL1D1	Mus_pahari	XP_021065034.1	XM_021209375.2
Rodentia	RSL1D1	Nannospalax_galili	XP_008828138.1	XM_008829916.3
Rodentia	RSL1D1	Octodon_degus	XP_012373043.1	XM_012517589.2
Rodentia	RSL1D1	Onychomys_torridus	XP_036053885.1	XM_036197992.1
Rodentia	RSL1D1	Peromyscus_leucopus	XP_028728742.1	XM_028872909.2
Rodentia	RSL1D1	Peromyscus_maniculatus_bairdii	XP_042139245.1	XM_042283311.1
Rodentia	RSL1D1	Rattus_norvegicus	NP_001316127.1	NM_001329198.1
Squamata	RSL1D1	Anolis_carolinensis	XP_008119874.1	XM_008121667.2
Squamata	RSL1D1	Crotalus_tigris	XP_039216724.1	XM_039360790.1
Squamata	RSL1D1	Gekko_japonicus	XP_015270982.1	XM_015415496.1
Squamata	RSL1D1	Lacerta_agilis	XP_033023347.1	XM_033167456.1
Squamata	RSL1D1	Notechis_scutatus	XP_026538302.1	XM_026682517.1
Squamata	RSL1D1	Pantherophis_guttatus	XP_034286128.1	XM_034430237.1
Squamata	RSL1D1	Podarcis_muralis	XP_028562289.1	XM_028706456.1
Squamata	RSL1D1	Pogona_vitticeps	XP_020663491.1	XM_020807832.1
Squamata	RSL1D1	Protobothrops_mucrosquamatus	XP_015683393.1	XM_015827907.1
Squamata	RSL1D1	Pseudonaja_textilis	XP_026560025.1	XM_026704240.1
Squamata	RSL1D1	Python_bivittatus	XP_007422051.1	XM_007421989.3
Squamata	RSL1D1	Thamnophis_elegans	XP_032087244.1	XM_032231353.1
Squamata	RSL1D1	Zootoca_vivipara	XP_034986365.1	XM_035130474.1
Testudines	RSL1D1	Chelonia_mydas	XP_027676440.2	XM_027820639.3
Testudines	RSL1D1	Chelonoidis_abingdonii	XP_032629914.1	XM_032774023.1
Testudines	RSL1D1	Chrysemys_picta	XP_005314577.1	XM_005314520.4
Testudines	RSL1D1	Dermochelys_coriacea	XP_043350069.1	XM_043494134.1
Testudines	RSL1D1	Gopherus_evgoodei	XP_030434506.1	XM_030578646.1
Testudines	RSL1D1	Mauremys_reevesii	XP_039349310.1	XM_039493376.1
Testudines	RSL1D1	Pelodiscus_sinensis	XP_006136343.1	XM_006136281.3
Testudines	RSL1D1	Terrapene_carolina_triunguis	XP_026506613.1	XM_026650828.1
Testudines	RSL1D1	Trachemys_scripta_elegans	XP_034640582.1	XM_034784691.1
Afrotheria	RSL24D1	Echinops_telfairi	XP_004709494.1	XM_004709437.1
Afrotheria	RSL24D1	Loxodonta_africana	XP_003418430.1	XM_003418382.3
Afrotheria	RSL24D1	Orycteropus_afer_afer	XP_007933342.1	XM_007935151.2
Afrotheria	RSL24D1	Trichechus_manatus_latirostris	XP_004374646.1	XM_004374589.2
Amphibia	RSL24D1	Bufo_bufo	XP_040269863.1	XM_040413929.1
Amphibia	RSL24D1	Geotrypetes_seraphini	XP_033776348.1	XM_033920457.1
Amphibia	RSL24D1	Microcaecilia_unicolor	XP_030045047.1	XM_030189187.1
Amphibia	RSL24D1	Nanorana_parkeri	XP_018413065.1	XM_018557563.1
Amphibia	RSL24D1	Rana_temporaria	XP_040197481.1	XM_040341547.1
Amphibia	RSL24D1	Rhinatrema_bivittatum	XP_029431252.1	XM_029575392.1
Amphibia	RSL24D1	Xenopus_tropicalis	NP_001120140.1	NM_001126668.1
Artiodactyla	RSL24D1	Balaenoptera_acutorostrata_scammoni	XP_007194970.1	XM_007194908.1
Artiodactyla	RSL24D1	Bison_bison_bison	XP_010835067.1	XM_010836765.1
Artiodactyla	RSL24D1	Bos_indicus_x_Bos_taurus	XP_027409762.1	XM_027553961.1
Artiodactyla	RSL24D1	Bos_mutus	XP_005905701.1	XM_005905639.2
Artiodactyla	RSL24D1	Bubalus_bubalis	XP_006075006.1	XM_006074944.2
Artiodactyla	RSL24D1	Camelus_ferus	XP_006179958.1	XM_006179896.3
Artiodactyla	RSL24D1	Capra_hircus	XP_005685809.1	XM_005685752.2
Artiodactyla	RSL24D1	Cervus_elaphus	XP_043776198.1	XM_043920263.1
Artiodactyla	RSL24D1	Monodon_monoceros	XP_029092077.1	XM_029236244.1
Artiodactyla	RSL24D1	Neophocaena_asiaeorientalis_asiaeorientalis	XP_024623592.1	XM_024767824.1
Artiodactyla	RSL24D1	Orcinus_orca	XP_004274693.1	XM_004274645.3
Artiodactyla	RSL24D1	Ovis_aries	XP_004010645.1	XM_004010596.5
Artiodactyla	RSL24D1	Physeter_catodon	XP_023984706.1	XM_024128938.2
Artiodactyla	RSL24D1	Sus_scrofa	XP_003480407.1	XM_003480359.4
Artiodactyla	RSL24D1	Tursiops_truncatus	XP_019802214.2	XM_019946655.2
Artiodactyla	RSL24D1	Vicugna_pacos	XP_006211009.1	XM_006210947.3
Aves	RSL24D1	Acanthisitta_chloris	XP_009075616.1	XM_009077368.1
Aves	RSL24D1	Anas_platyrhynchos	XP_038041126.1	XM_038185198.1
Aves	RSL24D1	Apaloderma_vittatum	XP_009867526.1	XM_009869224.1
Aves	RSL24D1	Aptenodytes_forsteri	XP_009270956.1	XM_009272681.2
Aves	RSL24D1	Aquila_chrysaetos_chrysaetos	XP_029870236.1	XM_030014376.1
Aves	RSL24D1	Aythya_fuligula	XP_032051061.1	XM_032195170.1
Aves	RSL24D1	Buceros_rhinoceros_silvestris	XP_010138241.1	XM_010139939.1
Aves	RSL24D1	Calidris_pugnax	XP_014800178.1	XM_014944692.1
Aves	RSL24D1	Calypte_anna	XP_030312686.1	XM_030456826.1
Aves	RSL24D1	Camarhynchus_parvulus	XP_030811416.1	XM_030955556.1
Aves	RSL24D1	Centrocercus_urophasianus	XP_042680544.1	XM_042824610.1
Aves	RSL24D1	Chlamydotis_macqueenii	XP_010119959.1	XM_010121657.1
Aves	RSL24D1	Columba_livia	XP_021156544.1	XM_021300869.1
Aves	RSL24D1	Corvus_moneduloides	XP_031979316.1	XM_032123425.1
Aves	RSL24D1	Coturnix_japonica	XP_015728394.1	XM_015872908.2
Aves	RSL24D1	Cuculus_canorus	XP_009562002.1	XM_009563707.1
Aves	RSL24D1	Cygnus_atratus	XP_035409777.1	XM_035553884.1
Aves	RSL24D1	Dryobates_pubescens	XP_009909527.1	XM_009911225.1
Aves	RSL24D1	Egretta_garzetta	XP_009642283.1	XM_009643988.2
Aves	RSL24D1	Eurypyga_helias	XP_010159928.1	XM_010161626.1
Aves	RSL24D1	Ficedula_albicollis	XP_005052031.1	XM_005051974.1
Aves	RSL24D1	Fulmarus_glacialis	XP_009576932.1	XM_009578637.1
Aves	RSL24D1	Gallus_gallus	NP_001279014.1	NM_001292085.1
Aves	RSL24D1	Geospiza_fortis	XP_005419717.1	XM_005419660.2
Aves	RSL24D1	Haliaeetus_leucocephalus	XP_010570112.1	XM_010571810.1
Aves	RSL24D1	Lagopus_leucura	XP_042731997.1	XM_042876063.1
Aves	RSL24D1	Leptosomus_discolor	XP_009955497.1	XM_009957195.1
Aves	RSL24D1	Lonchura_striata_domestica	XP_021393097.1	XM_021537422.1
Aves	RSL24D1	Manacus_vitellinus	XP_017925256.1	XM_018069767.2
Aves	RSL24D1	Meleagris_gallopavo	XP_010715669.1	XM_010717367.1
Aves	RSL24D1	Melopsittacus_undulatus	XP_005145958.1	XM_005145901.3
Aves	RSL24D1	Merops_nubicus	XP_008937274.1	XM_008939026.1
Aves	RSL24D1	Mesitornis_unicolor	XP_010184535.1	XM_010186233.1
Aves	RSL24D1	Nestor_notabilis	XP_010018576.1	XM_010020274.1
Aves	RSL24D1	Nipponia_nippon	XP_009468434.1	XM_009470159.1
Aves	RSL24D1	Nothoprocta_perdicaria	XP_025901552.1	XM_026045767.1
Aves	RSL24D1	Numida_meleagris	XP_021262880.1	XM_021407205.1
Aves	RSL24D1	Opisthocomus_hoazin	XP_009938585.1	XM_009940283.1
Aves	RSL24D1	Oxyura_jamaicensis	XP_035191852.1	XM_035335961.1
Aves	RSL24D1	Parus_major	XP_015494946.1	XM_015639460.1
Aves	RSL24D1	Phaethon_lepturus	XP_010284446.1	XM_010286144.1
Aves	RSL24D1	Phalacrocorax_carbo	XP_009504434.1	XM_009506139.1
Aves	RSL24D1	Phasianus_colchicus	XP_031472401.1	XM_031616541.1
Aves	RSL24D1	Pygoscelis_adeliae	XP_009321688.1	XM_009323413.1
Aves	RSL24D1	Serinus_canaria	XP_009088150.1	XM_009089902.3
Aves	RSL24D1	Strigops_habroptila	XP_030354292.1	XM_030498432.1
Aves	RSL24D1	Taeniopygia_guttata	XP_030136997.1	XM_030281137.3
Aves	RSL24D1	Tauraco_erythrolophus	XP_009980268.1	XM_009981966.1
Aves	RSL24D1	Tyto_alba	XP_042660190.1	XM_042804256.1
Aves	RSL24D1	Zonotrichia_albicollis	XP_005487909.1	XM_005487852.2
Carnivora	RSL24D1	Acinonyx_jubatus	XP_014942990.2	XM_015087504.2
Carnivora	RSL24D1	Ailuropoda_melanoleuca	XP_002922992.2	XM_002922946.4
Carnivora	RSL24D1	Callorhinus_ursinus	XP_025740324.1	XM_025884539.1
Carnivora	RSL24D1	Canis_lupus_dingo	XP_025328515.1	XM_025472730.2
Carnivora	RSL24D1	Enhydra_lutris_kenyoni	XP_022367919.1	XM_022512211.1
Carnivora	RSL24D1	Eumetopias_jubatus	XP_027956277.1	XM_028100476.1
Carnivora	RSL24D1	Felis_catus	XP_003987170.1	XM_003987121.5
Carnivora	RSL24D1	Halichoerus_grypus	XP_035934173.1	XM_036078280.1
Carnivora	RSL24D1	Hyaena_hyaena	XP_039072520.1	XM_039216589.1
Carnivora	RSL24D1	Leptonychotes_weddellii	XP_006732103.1	XM_006732040.2
Carnivora	RSL24D1	Lontra_canadensis	XP_032720807.1	XM_032864916.1
Carnivora	RSL24D1	Mirounga_leonina	XP_034849680.1	XM_034993789.1
Carnivora	RSL24D1	Mustela_erminea	XP_032198503.1	XM_032342612.1
Carnivora	RSL24D1	Mustela_putorius_furo	XP_004779290.1	XM_004779233.2
Carnivora	RSL24D1	Neomonachus_schauinslandi	XP_021549573.1	XM_021693898.1
Carnivora	RSL24D1	Odobenus_rosmarus_divergens	XP_004404017.1	XM_004403960.2
Carnivora	RSL24D1	Panthera_leo	XP_042797905.1	XM_042941971.1
Carnivora	RSL24D1	Panthera_pardus	XP_019297605.1	XM_019442060.1
Carnivora	RSL24D1	Panthera_tigris	XP_007081925.1	XM_007081863.3
Carnivora	RSL24D1	Phoca_vitulina	XP_032273727.1	XM_032417836.1
Carnivora	RSL24D1	Puma_concolor	XP_025775377.1	XM_025919592.1
Carnivora	RSL24D1	Puma_yagouaroundi	XP_040348671.1	XM_040492737.1
Carnivora	RSL24D1	Suricata_suricatta	XP_029806269.1	XM_029950409.1
Carnivora	RSL24D1	Ursus_arctos_horribilis	XP_026374305.1	XM_026518520.2
Carnivora	RSL24D1	Ursus_maritimus	XP_008704213.1	XM_008705991.2
Carnivora	RSL24D1	Vulpes_lagopus	XP_041600440.1	XM_041744506.1
Carnivora	RSL24D1	Vulpes_vulpes	XP_025851143.1	XM_025995358.1
Carnivora	RSL24D1	Zalophus_californianus	XP_027427331.1	XM_027571530.1
Chiroptera	RSL24D1	Artibeus_jamaicensis	XP_037006951.1	XM_037151056.1
Chiroptera	RSL24D1	Desmodus_rotundus	XP_024424047.1	XM_024568279.1
Chiroptera	RSL24D1	Eptesicus_fuscus	XP_008141386.1	XM_008143164.2
Chiroptera	RSL24D1	Hipposideros_armiger	XP_019519404.1	XM_019663859.1
Chiroptera	RSL24D1	Miniopterus_natalensis	XP_016080384.1	XM_016224898.1
Chiroptera	RSL24D1	Molossus_molossus	XP_036123269.1	XM_036267376.1
Chiroptera	RSL24D1	Myotis_lucifugus	XP_006085994.1	XM_006085932.3
Chiroptera	RSL24D1	Myotis_myotis	XP_036157981.1	XM_036302088.1
Chiroptera	RSL24D1	Phyllostomus_discolor	XP_028362689.1	XM_028506888.2
Chiroptera	RSL24D1	Pteropus_vampyrus	XP_011361762.1	XM_011363460.2
Chiroptera	RSL24D1	Rhinolophus_ferrumequinum	XP_032965495.1	XM_033109604.1
Chiroptera	RSL24D1	Rousettus_aegyptiacus	XP_016013628.1	XM_016158142.2
Marsupialia	RSL24D1	Dromiciops_gliroides	XP_043844123.1	XM_043988188.1
Marsupialia	RSL24D1	Gracilinanus_agilis	XP_044518303.1	XM_044662368.1
Marsupialia	RSL24D1	Monodelphis_domestica	XP_001378259.1	XM_001378222.4
Marsupialia	RSL24D1	Phascolarctos_cinereus	XP_020836895.1	XM_020981236.1
Marsupialia	RSL24D1	Sarcophilus_harrisii	XP_012399389.1	XM_012543935.3
Marsupialia	RSL24D1	Trichosurus_vulpecula	XP_036591358.1	XM_036735463.1
Marsupialia	RSL24D1	Vombatus_ursinus	XP_027696562.1	XM_027840761.1
Perissodactyla	RSL24D1	Ceratotherium_simum_simum	XP_004421653.1	XM_004421596.2
Perissodactyla	RSL24D1	Equus_asinus	XP_014715914.1	XM_014860428.2
Perissodactyla	RSL24D1	Equus_caballus	XP_023472801.1	XM_023617033.1
Perissodactyla	RSL24D1	Equus_przewalskii	XP_008542969.1	XM_008544747.1
Primates	RSL24D1	Aotus_nancymaae	XP_012325227.1	XM_012469804.2
Primates	RSL24D1	Callithrix_jacchus	XP_002753504.1	XM_002753458.5
Primates	RSL24D1	Carlito_syrichta	XP_008062709.1	XM_008064518.1
Primates	RSL24D1	Cebus_imitator	XP_017398840.1	XM_017543351.2
Primates	RSL24D1	Cercocebus_atys	XP_011948445.1	XM_012093055.1
Primates	RSL24D1	Chlorocebus_sabaeus	XP_008014730.2	XM_008016539.2
Primates	RSL24D1	Gorilla_gorilla	XP_004056264.1	XM_004056216.2
Primates	RSL24D1	Homo_sapiens	NP_057388.1	NM_016304.3
Primates	RSL24D1	Hylobates_moloch	XP_032030288.1	XM_032174397.1
Primates	RSL24D1	Macaca_fascicularis	NP_001271088.1	NM_001284159.1
Primates	RSL24D1	Macaca_mulatta	NP_001244991.1	NM_001258062.1
Primates	RSL24D1	Macaca_nemestrina	XP_011753505.1	XM_011755203.1
Primates	RSL24D1	Mandrillus_leucophaeus	XP_011841891.1	XM_011986501.1
Primates	RSL24D1	Microcebus_murinus	XP_012638554.1	XM_012783100.1
Primates	RSL24D1	Nomascus_leucogenys	XP_012362746.1	XM_012507292.2
Primates	RSL24D1	Otolemur_garnettii	XP_003784418.1	XM_003784370.3
Primates	RSL24D1	Pan_paniscus	XP_003827904.1	XM_003827856.3
Primates	RSL24D1	Pan_troglodytes	XP_510425.1	XM_510425.6
Primates	RSL24D1	Pongo_abelii	NP_001127181.1	NM_001133709.2
Primates	RSL24D1	Propithecus_coquereli	XP_012513487.1	XM_012658033.1
Primates	RSL24D1	Rhinopithecus_bieti	XP_017736983.1	XM_017881494.1
Primates	RSL24D1	Rhinopithecus_roxellana	XP_010370877.1	XM_010372575.2
Primates	RSL24D1	Saimiri_boliviensis	XP_003935640.1	XM_003935591.3
Primates	RSL24D1	Sapajus_apella	XP_032153293.1	XM_032297402.1
Primates	RSL24D1	Theropithecus_gelada	XP_025245343.1	XM_025389558.1
Primates	RSL24D1	Trachypithecus_francoisi	XP_033045952.1	XM_033190061.1
Rodentia	RSL24D1	Arvicanthis_niloticus	XP_034365380.1	XM_034509489.1
Rodentia	RSL24D1	Arvicola_amphibius	XP_038178744.1	XM_038322816.2
Rodentia	RSL24D1	Castor_canadensis	XP_020015268.1	XM_020159679.1
Rodentia	RSL24D1	Cavia_porcellus	XP_003471931.1	XM_003471883.4
Rodentia	RSL24D1	Chinchilla_lanigera	XP_005376667.1	XM_005376610.2
Rodentia	RSL24D1	Cricetulus_griseus	XP_003495068.1	XM_003495020.5
Rodentia	RSL24D1	Dipodomys_ordii	XP_012865485.1	XM_013010031.1
Rodentia	RSL24D1	Fukomys_damarensis	XP_010607353.1	XM_010609051.1
Rodentia	RSL24D1	Heterocephalus_glaber	XP_004835426.1	XM_004835369.3
Rodentia	RSL24D1	Ictidomys_tridecemlineatus	XP_005316647.1	XM_005316590.3
Rodentia	RSL24D1	Jaculus_jaculus	XP_004662477.1	XM_004662420.1
Rodentia	RSL24D1	Marmota_flaviventris	XP_027781933.1	XM_027926132.1
Rodentia	RSL24D1	Marmota_marmota_marmota	XP_015336129.1	XM_015480643.1
Rodentia	RSL24D1	Meriones_unguiculatus	XP_021493642.1	XM_021637967.1
Rodentia	RSL24D1	Mesocricetus_auratus	XP_005073792.1	XM_005073735.4
Rodentia	RSL24D1	Microtus_ochrogaster	XP_005347689.1	XM_005347632.3
Rodentia	RSL24D1	Mus_caroli	XP_021028111.1	XM_021172452.2
Rodentia	RSL24D1	Mus_musculus	NP_941011.1	NM_198609.2
Rodentia	RSL24D1	Mus_pahari	XP_021063189.1	XM_021207530.2
Rodentia	RSL24D1	Nannospalax_galili	XP_008846021.1	XM_008847799.3
Rodentia	RSL24D1	Octodon_degus	XP_023579874.1	XM_023724106.1
Rodentia	RSL24D1	Onychomys_torridus	XP_036048946.1	XM_036193053.1
Rodentia	RSL24D1	Peromyscus_leucopus	XP_028721155.1	XM_028865322.2
Rodentia	RSL24D1	Peromyscus_maniculatus_bairdii	XP_006973824.1	XM_006973762.3
Rodentia	RSL24D1	Rattus_norvegicus	NP_001014234.2	NM_001014212.2
Rodentia	RSL24D1	Rattus_rattus	XP_032766309.1	XM_032910418.1
Squamata	RSL24D1	Anolis_carolinensis	XP_003230311.1	XM_003230263.3
Squamata	RSL24D1	Crotalus_tigris	XP_039195868.1	XM_039339934.1
Squamata	RSL24D1	Lacerta_agilis	XP_033023430.1	XM_033167539.1
Squamata	RSL24D1	Notechis_scutatus	XP_026537915.1	XM_026682130.1
Squamata	RSL24D1	Pantherophis_guttatus	XP_034265145.1	XM_034409254.1
Squamata	RSL24D1	Podarcis_muralis	XP_028562425.1	XM_028706592.1
Squamata	RSL24D1	Pogona_vitticeps	XP_020640545.1	XM_020784886.1
Squamata	RSL24D1	Protobothrops_mucrosquamatus	XP_015666536.1	XM_015811050.1
Squamata	RSL24D1	Pseudonaja_textilis	XP_026565273.1	XM_026709488.1
Squamata	RSL24D1	Thamnophis_elegans	XP_032089578.1	XM_032233687.1
Squamata	RSL24D1	Zootoca_vivipara	XP_034987277.1	XM_035131386.1
Testudines	RSL24D1	Chelonia_mydas	XP_037767038.1	XM_037911110.2
Testudines	RSL24D1	Chelonoidis_abingdonii	XP_032652583.1	XM_032796692.1
Testudines	RSL24D1	Chrysemys_picta	XP_005294320.1	XM_005294263.3
Testudines	RSL24D1	Dermochelys_coriacea	XP_038274225.1	XM_038418297.2
Testudines	RSL24D1	Gopherus_evgoodei	XP_030433789.1	XM_030577929.1
Testudines	RSL24D1	Mauremys_reevesii	XP_039349068.1	XM_039493134.1
Testudines	RSL24D1	Pelodiscus_sinensis	XP_006112828.1	XM_006112766.2
Testudines	RSL24D1	Terrapene_carolina_triunguis	XP_024053857.1	XM_024198089.1
Testudines	RSL24D1	Trachemys_scripta_elegans	XP_034639655.1	XM_034783764.1
Afrotheria	RSPH1	Chrysochloris_asiatica	XP_006870885.1	XM_006870823.1
Afrotheria	RSPH1	Echinops_telfairi	XP_030744695.1	XM_030888835.1
Afrotheria	RSPH1	Elephantulus_edwardii	XP_006894109.1	XM_006894047.1
Afrotheria	RSPH1	Loxodonta_africana	XP_023414897.1	XM_023559129.1
Afrotheria	RSPH1	Orycteropus_afer_afer	XP_007945463.1	XM_007947272.2
Afrotheria	RSPH1	Trichechus_manatus_latirostris	XP_012413440.1	XM_012557986.1
Amphibia	RSPH1	Geotrypetes_seraphini	XP_033796070.1	XM_033940179.1
Amphibia	RSPH1	Microcaecilia_unicolor	XP_030059640.1	XM_030203780.1
Amphibia	RSPH1	Rhinatrema_bivittatum	XP_029434819.1	XM_029578959.1
Amphibia	RSPH1	Xenopus_tropicalis	XP_031753300.1	XM_031897440.1
Artiodactyla	RSPH1	Balaenoptera_acutorostrata_scammoni	XP_007172753.1	XM_007172691.1
Artiodactyla	RSPH1	Bison_bison_bison	XP_010833227.1	XM_010834925.1
Artiodactyla	RSPH1	Bos_indicus_x_Bos_taurus	XP_027402722.1	XM_027546921.1
Artiodactyla	RSPH1	Bos_mutus	XP_005907628.1	XM_005907566.2
Artiodactyla	RSPH1	Bubalus_bubalis	XP_006040999.1	XM_006040937.2
Artiodactyla	RSPH1	Camelus_ferus	XP_032315222.1	XM_032459331.1
Artiodactyla	RSPH1	Capra_hircus	XP_005675697.1	XM_005675640.3
Artiodactyla	RSPH1	Cervus_elaphus	XP_043730450.1	XM_043874515.1
Artiodactyla	RSPH1	Lipotes_vexillifer	XP_007457419.1	XM_007457357.1
Artiodactyla	RSPH1	Monodon_monoceros	XP_029071202.1	XM_029215369.1
Artiodactyla	RSPH1	Neophocaena_asiaeorientalis_asiaeorientalis	XP_024614127.1	XM_024758359.1
Artiodactyla	RSPH1	Orcinus_orca	XP_033274279.1	XM_033418388.1
Artiodactyla	RSPH1	Ovis_aries	XP_004003415.2	XM_004003366.5
Artiodactyla	RSPH1	Physeter_catodon	XP_007113543.2	XM_007113481.2
Artiodactyla	RSPH1	Sus_scrofa	XP_020926695.1	XM_021071036.1
Artiodactyla	RSPH1	Tursiops_truncatus	XP_033712031.1	XM_033856140.1
Artiodactyla	RSPH1	Vicugna_pacos	XP_006205015.1	XM_006204953.3
Aves	RSPH1	Anas_platyrhynchos	XP_027304467.1	XM_027448666.2
Aves	RSPH1	Anser_cygnoides_domesticus	XP_013036683.1	XM_013181229.1
Aves	RSPH1	Aptenodytes_forsteri	XP_009281375.1	XM_009283100.1
Aves	RSPH1	Aquila_chrysaetos_chrysaetos	XP_029876840.1	XM_030020980.2
Aves	RSPH1	Aythya_fuligula	XP_032052869.1	XM_032196978.1
Aves	RSPH1	Calidris_pugnax	XP_014793542.1	XM_014938056.1
Aves	RSPH1	Calypte_anna	XP_030312014.1	XM_030456154.1
Aves	RSPH1	Camarhynchus_parvulus	XP_030811339.1	XM_030955479.1
Aves	RSPH1	Centrocercus_urophasianus	XP_042666526.1	XM_042810592.1
Aves	RSPH1	Corvus_moneduloides	XP_031956949.1	XM_032101058.1
Aves	RSPH1	Coturnix_japonica	XP_015738745.1	XM_015883259.2
Aves	RSPH1	Cuculus_canorus	XP_009559216.1	XM_009560921.1
Aves	RSPH1	Cygnus_atratus	XP_035401955.1	XM_035546062.1
Aves	RSPH1	Dromaius_novaehollandiae	XP_025953761.1	XM_026097976.1
Aves	RSPH1	Dryobates_pubescens	XP_009904155.1	XM_009905853.1
Aves	RSPH1	Egretta_garzetta	XP_009639224.1	XM_009640929.1
Aves	RSPH1	Eurypyga_helias	XP_010159859.1	XM_010161557.1
Aves	RSPH1	Ficedula_albicollis	XP_005037256.2	XM_005037199.2
Aves	RSPH1	Gallus_gallus	XP_416745.2	XM_416745.7
Aves	RSPH1	Haliaeetus_leucocephalus	XP_010578703.1	XM_010580401.1
Aves	RSPH1	Lagopus_leucura	XP_042723976.1	XM_042868042.1
Aves	RSPH1	Lonchura_striata_domestica	XP_021396009.1	XM_021540334.1
Aves	RSPH1	Manacus_vitellinus	XP_017939400.1	XM_018083911.1
Aves	RSPH1	Meleagris_gallopavo	XP_010722729.1	XM_010724427.3
Aves	RSPH1	Nestor_notabilis	XP_010023167.1	XM_010024865.1
Aves	RSPH1	Nipponia_nippon	XP_009472614.1	XM_009474339.1
Aves	RSPH1	Numida_meleagris	XP_021262185.1	XM_021406510.1
Aves	RSPH1	Opisthocomus_hoazin	XP_009930994.1	XM_009932692.1
Aves	RSPH1	Oxyura_jamaicensis	XP_035171764.1	XM_035315873.1
Aves	RSPH1	Parus_major	XP_015482731.1	XM_015627245.1
Aves	RSPH1	Phalacrocorax_carbo	XP_009508765.1	XM_009510470.1
Aves	RSPH1	Phasianus_colchicus	XP_031450520.1	XM_031594660.1
Aves	RSPH1	Pygoscelis_adeliae	XP_009326321.1	XM_009328046.1
Aves	RSPH1	Serinus_canaria	XP_030090555.1	XM_030234695.1
Aves	RSPH1	Strigops_habroptila	XP_030331779.1	XM_030475919.1
Aves	RSPH1	Taeniopygia_guttata	XP_002187755.4	XM_002187719.5
Aves	RSPH1	Tyto_alba	XP_042644964.1	XM_042789030.1
Aves	RSPH1	Zonotrichia_albicollis	XP_005489039.1	XM_005488982.3
Carnivora	RSPH1	Acinonyx_jubatus	XP_014939367.2	XM_015083881.2
Carnivora	RSPH1	Ailuropoda_melanoleuca	XP_019658569.2	XM_019803010.2
Carnivora	RSPH1	Callorhinus_ursinus	XP_025719327.1	XM_025863542.1
Carnivora	RSPH1	Canis_lupus_dingo	XP_025317847.1	XM_025462062.2
Carnivora	RSPH1	Enhydra_lutris_kenyoni	XP_022371837.1	XM_022516129.1
Carnivora	RSPH1	Eumetopias_jubatus	XP_027982230.1	XM_028126429.1
Carnivora	RSPH1	Felis_catus	XP_003991452.1	XM_003991403.4
Carnivora	RSPH1	Halichoerus_grypus	XP_035950267.1	XM_036094374.1
Carnivora	RSPH1	Hyaena_hyaena	XP_039101344.1	XM_039245413.1
Carnivora	RSPH1	Leptonychotes_weddellii	XP_006735699.1	XM_006735636.2
Carnivora	RSPH1	Lontra_canadensis	XP_032721173.1	XM_032865282.1
Carnivora	RSPH1	Mirounga_leonina	XP_034886009.1	XM_035030118.1
Carnivora	RSPH1	Mustela_erminea	XP_032212016.1	XM_032356125.1
Carnivora	RSPH1	Mustela_putorius_furo	XP_004762279.1	XM_004762222.2
Carnivora	RSPH1	Neomonachus_schauinslandi	XP_021534837.1	XM_021679162.1
Carnivora	RSPH1	Odobenus_rosmarus_divergens	XP_004406626.1	XM_004406569.1
Carnivora	RSPH1	Panthera_leo	XP_042812126.1	XM_042956192.1
Carnivora	RSPH1	Panthera_pardus	XP_019288224.1	XM_019432679.1
Carnivora	RSPH1	Panthera_tigris	XP_042812546.1	XM_042956612.1
Carnivora	RSPH1	Phoca_vitulina	XP_032248571.1	XM_032392680.1
Carnivora	RSPH1	Puma_concolor	XP_025768860.1	XM_025913075.1
Carnivora	RSPH1	Puma_yagouaroundi	XP_040339781.1	XM_040483847.1
Carnivora	RSPH1	Suricata_suricatta	XP_029794776.1	XM_029938916.1
Carnivora	RSPH1	Ursus_arctos_horribilis	XP_044240332.1	XM_044384397.1
Carnivora	RSPH1	Ursus_maritimus	XP_040477815.1	XM_040621881.1
Carnivora	RSPH1	Vulpes_lagopus	XP_041591121.1	XM_041735187.1
Carnivora	RSPH1	Vulpes_vulpes	XP_025839155.1	XM_025983370.1
Carnivora	RSPH1	Zalophus_californianus	XP_027437969.1	XM_027582168.1
Chiroptera	RSPH1	Artibeus_jamaicensis	XP_037000486.1	XM_037144591.1
Chiroptera	RSPH1	Desmodus_rotundus	XP_024415682.1	XM_024559914.1
Chiroptera	RSPH1	Eptesicus_fuscus	XP_008143903.1	XM_008145681.2
Chiroptera	RSPH1	Hipposideros_armiger	XP_019521547.1	XM_019666002.1
Chiroptera	RSPH1	Miniopterus_natalensis	XP_016076845.1	XM_016221359.1
Chiroptera	RSPH1	Molossus_molossus	XP_036099667.1	XM_036243774.1
Chiroptera	RSPH1	Myotis_lucifugus	XP_006103955.1	XM_006103893.3
Chiroptera	RSPH1	Myotis_myotis	XP_036207385.1	XM_036351492.1
Chiroptera	RSPH1	Phyllostomus_discolor	XP_028361041.1	XM_028505240.2
Chiroptera	RSPH1	Pteropus_vampyrus	XP_011371169.1	XM_011372867.2
Chiroptera	RSPH1	Rhinolophus_ferrumequinum	XP_032977783.1	XM_033121892.1
Chiroptera	RSPH1	Rousettus_aegyptiacus	XP_015998950.2	XM_016143464.2
Marsupialia	RSPH1	Dromiciops_gliroides	XP_043849401.1	XM_043993466.1
Marsupialia	RSPH1	Sarcophilus_harrisii	XP_003763484.1	XM_003763436.4
Marsupialia	RSPH1	Trichosurus_vulpecula	XP_036603766.1	XM_036747871.1
Marsupialia	RSPH1	Vombatus_ursinus	XP_027731264.1	XM_027875463.1
Perissodactyla	RSPH1	Ceratotherium_simum_simum	XP_014642414.1	XM_014786928.1
Perissodactyla	RSPH1	Equus_asinus	XP_014694744.1	XM_014839258.2
Perissodactyla	RSPH1	Equus_caballus	XP_001491109.1	XM_001491059.4
Perissodactyla	RSPH1	Equus_przewalskii	XP_008533513.1	XM_008535291.1
Primates	RSPH1	Aotus_nancymaae	XP_021525149.1	XM_021669474.1
Primates	RSPH1	Callithrix_jacchus	XP_035138789.1	XM_035282898.1
Primates	RSPH1	Carlito_syrichta	XP_021574307.1	XM_021718632.1
Primates	RSPH1	Cebus_imitator	XP_017394086.1	XM_017538597.1
Primates	RSPH1	Cercocebus_atys	XP_011892752.1	XM_012037362.1
Primates	RSPH1	Chlorocebus_sabaeus	XP_007967376.1	XM_007969185.2
Primates	RSPH1	Gorilla_gorilla	XP_018873468.1	XM_019017923.2
Primates	RSPH1	Homo_sapiens	NP_001273435.1	NM_001286506.2
Primates	RSPH1	Hylobates_moloch	XP_032030094.1	XM_032174203.1
Primates	RSPH1	Macaca_fascicularis	XP_005548674.1	XM_005548617.2
Primates	RSPH1	Macaca_mulatta	NP_001181238.1	NM_001194309.1
Primates	RSPH1	Macaca_nemestrina	XP_011724262.1	XM_011725960.1
Primates	RSPH1	Mandrillus_leucophaeus	XP_011857951.1	XM_012002561.1
Primates	RSPH1	Microcebus_murinus	XP_012634597.1	XM_012779143.2
Primates	RSPH1	Nomascus_leucogenys	XP_003280717.2	XM_003280669.4
Primates	RSPH1	Otolemur_garnettii	XP_023373891.1	XM_023518123.1
Primates	RSPH1	Pan_paniscus	XP_034804141.1	XM_034948250.1
Primates	RSPH1	Pan_troglodytes	XP_016794081.1	XM_016938592.2
Primates	RSPH1	Piliocolobus_tephrosceles	XP_023047899.1	XM_023192131.2
Primates	RSPH1	Pongo_abelii	XP_009232273.1	XM_009233998.2
Primates	RSPH1	Propithecus_coquereli	XP_012515424.1	XM_012659970.1
Primates	RSPH1	Rhinopithecus_bieti	XP_017710717.1	XM_017855228.1
Primates	RSPH1	Rhinopithecus_roxellana	XP_010381483.1	XM_010383181.2
Primates	RSPH1	Saimiri_boliviensis	XP_003927627.1	XM_003927578.2
Primates	RSPH1	Sapajus_apella	XP_032132683.1	XM_032276792.1
Primates	RSPH1	Theropithecus_gelada	XP_025235055.1	XM_025379270.1
Primates	RSPH1	Trachypithecus_francoisi	XP_033088460.1	XM_033232569.1
Rodentia	RSPH1	Arvicanthis_niloticus	XP_034380628.1	XM_034524737.1
Rodentia	RSPH1	Arvicola_amphibius	XP_038199621.1	XM_038343693.1
Rodentia	RSPH1	Castor_canadensis	XP_020041442.1	XM_020185853.1
Rodentia	RSPH1	Cavia_porcellus	XP_003463967.2	XM_003463919.3
Rodentia	RSPH1	Chinchilla_lanigera	XP_005375869.1	XM_005375812.2
Rodentia	RSPH1	Cricetulus_griseus	XP_035306232.1	XM_035450341.1
Rodentia	RSPH1	Dipodomys_ordii	XP_012882804.1	XM_013027350.1
Rodentia	RSPH1	Fukomys_damarensis	XP_010634798.1	XM_010636496.3
Rodentia	RSPH1	Heterocephalus_glaber	XP_004842494.1	XM_004842437.3
Rodentia	RSPH1	Ictidomys_tridecemlineatus	XP_005323517.1	XM_005323460.4
Rodentia	RSPH1	Jaculus_jaculus	XP_004654556.1	XM_004654499.1
Rodentia	RSPH1	Marmota_flaviventris	XP_027785091.1	XM_027929290.1
Rodentia	RSPH1	Marmota_marmota_marmota	XP_015333843.1	XM_015478357.1
Rodentia	RSPH1	Meriones_unguiculatus	XP_021500833.1	XM_021645158.1
Rodentia	RSPH1	Mesocricetus_auratus	XP_005070731.1	XM_005070674.4
Rodentia	RSPH1	Mus_caroli	XP_021042202.1	XM_021186543.2
Rodentia	RSPH1	Mus_musculus	NP_001351845.1	NM_001364916.1
Rodentia	RSPH1	Mus_pahari	XP_021077153.1	XM_021221494.1
Rodentia	RSPH1	Nannospalax_galili	XP_008825587.1	XM_008827365.2
Rodentia	RSPH1	Octodon_degus	XP_023571796.1	XM_023716028.1
Rodentia	RSPH1	Onychomys_torridus	XP_036024257.1	XM_036168364.1
Rodentia	RSPH1	Peromyscus_leucopus	XP_028740891.1	XM_028885058.2
Rodentia	RSPH1	Peromyscus_maniculatus_bairdii	XP_006997645.1	XM_006997583.3
Rodentia	RSPH1	Rattus_norvegicus	NP_001012176.1	NM_001012176.1
Rodentia	RSPH1	Rattus_rattus	XP_032745080.1	XM_032889189.1
Rodentia	RSPH1	Urocitellus_parryii	XP_026265867.1	XM_026410082.1
Squamata	RSPH1	Anolis_carolinensis	XP_003219031.1	XM_003218983.2
Squamata	RSPH1	Crotalus_tigris	XP_039224919.1	XM_039368985.1
Squamata	RSPH1	Gekko_japonicus	XP_015275220.1	XM_015419734.1
Squamata	RSPH1	Lacerta_agilis	XP_033002970.1	XM_033147079.1
Squamata	RSPH1	Notechis_scutatus	XP_026529747.1	XM_026673962.1
Squamata	RSPH1	Pantherophis_guttatus	XP_034279831.1	XM_034423940.1
Squamata	RSPH1	Podarcis_muralis	XP_028583092.1	XM_028727259.1
Squamata	RSPH1	Pogona_vitticeps	XP_020639516.1	XM_020783857.1
Squamata	RSPH1	Protobothrops_mucrosquamatus	XP_015677411.1	XM_015821925.1
Squamata	RSPH1	Pseudonaja_textilis	XP_026569453.1	XM_026713668.1
Squamata	RSPH1	Thamnophis_elegans	XP_032076272.1	XM_032220381.1
Squamata	RSPH1	Zootoca_vivipara	XP_034971430.1	XM_035115539.1
Testudines	RSPH1	Chelonia_mydas	XP_037745636.1	XM_037889708.2
Testudines	RSPH1	Chelonoidis_abingdonii	XP_032619593.1	XM_032763702.1
Testudines	RSPH1	Chrysemys_picta	XP_005303758.1	XM_005303701.4
Testudines	RSPH1	Dermochelys_coriacea	XP_038242804.1	XM_038386876.2
Testudines	RSPH1	Gopherus_evgoodei	XP_030433015.1	XM_030577155.1
Testudines	RSPH1	Mauremys_reevesii	XP_039379301.1	XM_039523367.1
Testudines	RSPH1	Pelodiscus_sinensis	XP_025034658.1	XM_025178873.1
Testudines	RSPH1	Trachemys_scripta_elegans	XP_034609340.1	XM_034753449.1
Artiodactyla	RSPH10B	Bison_bison_bison	XP_010844051.1	XM_010845749.1
Artiodactyla	RSPH10B	Bos_indicus_x_Bos_taurus	XP_027382303.1	XM_027526502.1
Artiodactyla	RSPH10B	Bos_mutus	XP_005902993.1	XM_005902931.1
Artiodactyla	RSPH10B	Lipotes_vexillifer	XP_007448936.1	XM_007448874.1
Artiodactyla	RSPH10B	Monodon_monoceros	XP_029077417.1	XM_029221584.1
Artiodactyla	RSPH10B	Neophocaena_asiaeorientalis_asiaeorientalis	XP_024601211.1	XM_024745443.1
Artiodactyla	RSPH10B	Orcinus_orca	XP_033282513.1	XM_033426622.1
Artiodactyla	RSPH10B	Tursiops_truncatus	XP_019786239.1	XM_019930680.2
Aves	RSPH10B	Aptenodytes_forsteri	XP_019329545.1	XM_019474000.1
Aves	RSPH10B	Calypte_anna	XP_030315888.1	XM_030460028.1
Aves	RSPH10B	Centrocercus_urophasianus	XP_042683795.1	XM_042827861.1
Aves	RSPH10B	Coturnix_japonica	XP_032303563.1	XM_032447672.1
Aves	RSPH10B	Cuculus_canorus	XP_009564349.1	XM_009566054.1
Aves	RSPH10B	Dryobates_pubescens	XP_009898205.1	XM_009899903.1
Aves	RSPH10B	Gallus_gallus	XP_003642186.2	XM_003642138.5
Aves	RSPH10B	Haliaeetus_leucocephalus	XP_010568529.1	XM_010570227.1
Aves	RSPH10B	Lagopus_leucura	XP_042720368.1	XM_042864434.1
Aves	RSPH10B	Melopsittacus_undulatus	XP_033921219.1	XM_034065328.1
Aves	RSPH10B	Nipponia_nippon	XP_009466034.1	XM_009467759.1
Aves	RSPH10B	Numida_meleagris	XP_021267277.1	XM_021411602.1
Aves	RSPH10B	Phasianus_colchicus	XP_031462834.1	XM_031606974.1
Aves	RSPH10B	Pygoscelis_adeliae	XP_009318269.1	XM_009319994.1
Aves	RSPH10B	Struthio_camelus_australis	XP_009681641.1	XM_009683346.1
Aves	RSPH10B	Tinamus_guttatus	XP_010221540.1	XM_010223238.1
Carnivora	RSPH10B	Callorhinus_ursinus	XP_025719462.1	XM_025863677.1
Carnivora	RSPH10B	Eumetopias_jubatus	XP_027944349.1	XM_028088548.1
Carnivora	RSPH10B	Halichoerus_grypus	XP_035979466.1	XM_036123573.1
Carnivora	RSPH10B	Hyaena_hyaena	XP_039082049.1	XM_039226118.1
Carnivora	RSPH10B	Mustela_erminea	XP_032183348.1	XM_032327457.1
Carnivora	RSPH10B	Odobenus_rosmarus_divergens	XP_004394271.1	XM_004394214.1
Carnivora	RSPH10B	Panthera_leo	XP_042778474.1	XM_042922540.1
Carnivora	RSPH10B	Panthera_tigris	XP_007081163.2	XM_007081101.3
Carnivora	RSPH10B	Phoca_vitulina	XP_032249976.1	XM_032394085.1
Carnivora	RSPH10B	Puma_yagouaroundi	XP_040311796.1	XM_040455862.1
Carnivora	RSPH10B	Zalophus_californianus	XP_027468153.1	XM_027612352.1
Primates	RSPH10B	Callithrix_jacchus	XP_035138671.1	XM_035282780.1
Primates	RSPH10B	Homo_sapiens	NP_775836.4	NM_173565.4
Primates	RSPH10B	Otolemur_garnettii	XP_003798975.1	XM_003798927.1
Primates	RSPH10B	Saimiri_boliviensis	XP_039316511.1	XM_039460577.1
Primates	RSPH10B	Sapajus_apella	XP_032122379.1	XM_032266488.1
Rodentia	RSPH10B	Chinchilla_lanigera	XP_005397957.1	XM_005397900.2
Rodentia	RSPH10B	Fukomys_damarensis	XP_010641063.1	XM_010642761.3
Rodentia	RSPH10B	Marmota_flaviventris	XP_027809023.2	XM_027953222.2
Rodentia	RSPH10B	Meriones_unguiculatus	XP_021507450.1	XM_021651775.1
Rodentia	RSPH10B	Mus_caroli	XP_021018834.1	XM_021163175.2
Rodentia	RSPH10B	Octodon_degus	XP_023569113.1	XM_023713345.1
Rodentia	RSPH10B	Rattus_rattus	XP_032742853.1	XM_032886962.1
Afrotheria	RSPH14	Chrysochloris_asiatica	XP_006874981.1	XM_006874919.1
Afrotheria	RSPH14	Echinops_telfairi	XP_004716392.1	XM_004716335.1
Afrotheria	RSPH14	Elephantulus_edwardii	XP_006901469.1	XM_006901407.1
Afrotheria	RSPH14	Loxodonta_africana	XP_010597110.1	XM_010598808.2
Afrotheria	RSPH14	Orycteropus_afer_afer	XP_042639143.1	XM_042783209.1
Afrotheria	RSPH14	Trichechus_manatus_latirostris	XP_004386231.1	XM_004386174.1
Amphibia	RSPH14	Bufo_bufo	XP_040272363.1	XM_040416429.1
Amphibia	RSPH14	Geotrypetes_seraphini	XP_033811727.1	XM_033955836.1
Amphibia	RSPH14	Microcaecilia_unicolor	XP_030073868.1	XM_030218008.1
Amphibia	RSPH14	Nanorana_parkeri	XP_018412911.1	XM_018557409.1
Amphibia	RSPH14	Rana_temporaria	XP_040205532.1	XM_040349598.1
Amphibia	RSPH14	Rhinatrema_bivittatum	XP_029475990.1	XM_029620130.1
Amphibia	RSPH14	Xenopus_tropicalis	XP_002931962.2	XM_002931916.5
Artiodactyla	RSPH14	Balaenoptera_acutorostrata_scammoni	XP_007196398.1	XM_007196336.1
Artiodactyla	RSPH14	Bos_indicus_x_Bos_taurus	XP_027421938.1	XM_027566137.1
Artiodactyla	RSPH14	Bos_mutus	XP_005907401.1	XM_005907339.1
Artiodactyla	RSPH14	Bubalus_bubalis	XP_006065669.1	XM_006065607.2
Artiodactyla	RSPH14	Camelus_ferus	XP_032327551.1	XM_032471660.1
Artiodactyla	RSPH14	Cervus_elaphus	XP_043757078.1	XM_043901143.1
Artiodactyla	RSPH14	Lipotes_vexillifer	XP_007451121.1	XM_007451059.1
Artiodactyla	RSPH14	Monodon_monoceros	XP_029072485.1	XM_029216652.1
Artiodactyla	RSPH14	Neophocaena_asiaeorientalis_asiaeorientalis	XP_024619748.1	XM_024763980.1
Artiodactyla	RSPH14	Orcinus_orca	XP_004276111.1	XM_004276063.1
Artiodactyla	RSPH14	Ovis_aries	XP_027812664.1	XM_027956863.2
Artiodactyla	RSPH14	Physeter_catodon	XP_007127233.2	XM_007127171.2
Artiodactyla	RSPH14	Sus_scrofa	XP_020927954.1	XM_021072295.1
Artiodactyla	RSPH14	Tursiops_truncatus	XP_033693174.1	XM_033837283.1
Artiodactyla	RSPH14	Vicugna_pacos	XP_031530575.1	XM_031674715.1
Aves	RSPH14	Anas_platyrhynchos	XP_005026778.1	XM_005026721.5
Aves	RSPH14	Anser_cygnoides_domesticus	XP_013029094.1	XM_013173640.1
Aves	RSPH14	Aptenodytes_forsteri	XP_009278265.1	XM_009279990.1
Aves	RSPH14	Aquila_chrysaetos_chrysaetos	XP_029881979.1	XM_030026119.1
Aves	RSPH14	Aythya_fuligula	XP_032054807.1	XM_032198916.1
Aves	RSPH14	Calidris_pugnax	XP_014819788.1	XM_014964302.1
Aves	RSPH14	Calypte_anna	XP_008501011.1	XM_008502789.1
Aves	RSPH14	Camarhynchus_parvulus	XP_030815085.1	XM_030959225.1
Aves	RSPH14	Centrocercus_urophasianus	XP_042685184.1	XM_042829250.1
Aves	RSPH14	Chlamydotis_macqueenii	XP_010117814.1	XM_010119512.1
Aves	RSPH14	Columba_livia	XP_005503954.1	XM_005503897.2
Aves	RSPH14	Corvus_brachyrhynchos	XP_017587735.1	XM_017732246.1
Aves	RSPH14	Corvus_moneduloides	XP_031983675.1	XM_032127784.1
Aves	RSPH14	Coturnix_japonica	XP_015733709.1	XM_015878223.2
Aves	RSPH14	Cuculus_canorus	XP_009569661.1	XM_009571366.1
Aves	RSPH14	Cygnus_atratus	XP_035412670.1	XM_035556777.1
Aves	RSPH14	Dromaius_novaehollandiae	XP_025974961.1	XM_026119176.1
Aves	RSPH14	Dryobates_pubescens	XP_009909347.1	XM_009911045.1
Aves	RSPH14	Egretta_garzetta	XP_009641377.1	XM_009643082.1
Aves	RSPH14	Ficedula_albicollis	XP_005054863.1	XM_005054806.1
Aves	RSPH14	Gallus_gallus	XP_040504069.1	XM_040648135.1
Aves	RSPH14	Geospiza_fortis	XP_005428518.1	XM_005428461.1
Aves	RSPH14	Haliaeetus_leucocephalus	XP_010573411.1	XM_010575109.1
Aves	RSPH14	Lagopus_leucura	XP_042721963.1	XM_042866029.1
Aves	RSPH14	Lonchura_striata_domestica	XP_031362131.1	XM_031506271.1
Aves	RSPH14	Manacus_vitellinus	XP_017937459.1	XM_018081970.2
Aves	RSPH14	Meleagris_gallopavo	XP_010718677.1	XM_010720375.3
Aves	RSPH14	Melopsittacus_undulatus	XP_005147847.1	XM_005147790.2
Aves	RSPH14	Nestor_notabilis	XP_010021397.1	XM_010023095.1
Aves	RSPH14	Nipponia_nippon	XP_009461972.1	XM_009463697.1
Aves	RSPH14	Nothoprocta_perdicaria	XP_025893297.1	XM_026037512.1
Aves	RSPH14	Numida_meleagris	XP_021268541.1	XM_021412866.1
Aves	RSPH14	Opisthocomus_hoazin	XP_009931500.1	XM_009933198.1
Aves	RSPH14	Oxyura_jamaicensis	XP_035196326.1	XM_035340435.1
Aves	RSPH14	Parus_major	XP_015499684.1	XM_015644198.2
Aves	RSPH14	Phasianus_colchicus	XP_031448162.1	XM_031592302.1
Aves	RSPH14	Pygoscelis_adeliae	XP_009329058.1	XM_009330783.1
Aves	RSPH14	Serinus_canaria	XP_009090794.1	XM_009092546.3
Aves	RSPH14	Strigops_habroptila	XP_030357375.1	XM_030501515.1
Aves	RSPH14	Struthio_camelus_australis	XP_009685718.1	XM_009687423.1
Aves	RSPH14	Taeniopygia_guttata	XP_012433521.3	XM_012578067.4
Aves	RSPH14	Tauraco_erythrolophus	XP_009981671.1	XM_009983369.1
Aves	RSPH14	Tinamus_guttatus	XP_010215734.1	XM_010217432.1
Aves	RSPH14	Tyto_alba	XP_032857335.1	XM_033001444.1
Aves	RSPH14	Zonotrichia_albicollis	XP_005493432.1	XM_005493375.3
Carnivora	RSPH14	Acinonyx_jubatus	XP_014933098.2	XM_015077612.2
Carnivora	RSPH14	Ailuropoda_melanoleuca	XP_011235886.2	XM_011237584.3
Carnivora	RSPH14	Callorhinus_ursinus	XP_025713128.1	XM_025857343.1
Carnivora	RSPH14	Canis_lupus_dingo	XP_025330462.1	XM_025474677.2
Carnivora	RSPH14	Enhydra_lutris_kenyoni	XP_022351399.1	XM_022495691.1
Carnivora	RSPH14	Eumetopias_jubatus	XP_027949977.1	XM_028094176.1
Carnivora	RSPH14	Felis_catus	XP_003994879.1	XM_003994830.4
Carnivora	RSPH14	Halichoerus_grypus	XP_035933725.1	XM_036077832.1
Carnivora	RSPH14	Hyaena_hyaena	XP_039078098.1	XM_039222167.1
Carnivora	RSPH14	Leptonychotes_weddellii	XP_030892869.1	XM_031037009.1
Carnivora	RSPH14	Lontra_canadensis	XP_032731934.1	XM_032876043.1
Carnivora	RSPH14	Mirounga_leonina	XP_034845159.1	XM_034989268.1
Carnivora	RSPH14	Mustela_erminea	XP_032166103.1	XM_032310212.1
Carnivora	RSPH14	Mustela_putorius_furo	XP_004742506.1	XM_004742449.2
Carnivora	RSPH14	Neomonachus_schauinslandi	XP_021543565.1	XM_021687890.1
Carnivora	RSPH14	Odobenus_rosmarus_divergens	XP_004400606.1	XM_004400549.1
Carnivora	RSPH14	Panthera_leo	XP_042766047.1	XM_042910113.1
Carnivora	RSPH14	Panthera_pardus	XP_019322631.1	XM_019467086.1
Carnivora	RSPH14	Panthera_tigris	XP_015397622.2	XM_015542136.2
Carnivora	RSPH14	Phoca_vitulina	XP_032253467.1	XM_032397576.1
Carnivora	RSPH14	Puma_concolor	XP_025789255.1	XM_025933470.1
Carnivora	RSPH14	Puma_yagouaroundi	XP_040299468.1	XM_040443534.1
Carnivora	RSPH14	Suricata_suricatta	XP_029778168.1	XM_029922308.1
Carnivora	RSPH14	Ursus_arctos_horribilis	XP_026343674.1	XM_026487889.2
Carnivora	RSPH14	Ursus_maritimus	XP_008695740.2	XM_008697518.2
Carnivora	RSPH14	Vulpes_lagopus	XP_041585487.1	XM_041729553.1
Carnivora	RSPH14	Vulpes_vulpes	XP_025838545.1	XM_025982760.1
Carnivora	RSPH14	Zalophus_californianus	XP_027433306.1	XM_027577505.2
Chiroptera	RSPH14	Artibeus_jamaicensis	XP_037014693.1	XM_037158798.1
Chiroptera	RSPH14	Desmodus_rotundus	XP_024422882.1	XM_024567114.1
Chiroptera	RSPH14	Eptesicus_fuscus	XP_008155424.1	XM_008157202.2
Chiroptera	RSPH14	Hipposideros_armiger	XP_019520973.1	XM_019665428.1
Chiroptera	RSPH14	Miniopterus_natalensis	XP_016059774.1	XM_016204288.1
Chiroptera	RSPH14	Molossus_molossus	XP_036132724.1	XM_036276831.1
Chiroptera	RSPH14	Myotis_myotis	XP_036163318.1	XM_036307425.1
Chiroptera	RSPH14	Phyllostomus_discolor	XP_028383884.1	XM_028528083.2
Chiroptera	RSPH14	Pteropus_vampyrus	XP_011354391.1	XM_011356089.1
Chiroptera	RSPH14	Rhinolophus_ferrumequinum	XP_032953984.1	XM_033098093.1
Chiroptera	RSPH14	Rousettus_aegyptiacus	XP_015981634.1	XM_016126148.2
Marsupialia	RSPH14	Dromiciops_gliroides	XP_043845432.1	XM_043989497.1
Marsupialia	RSPH14	Gracilinanus_agilis	XP_044530384.1	XM_044674449.1
Marsupialia	RSPH14	Monodelphis_domestica	XP_001378894.1	XM_001378857.2
Marsupialia	RSPH14	Phascolarctos_cinereus	XP_020852267.1	XM_020996608.1
Marsupialia	RSPH14	Sarcophilus_harrisii	XP_031804817.1	XM_031948957.1
Marsupialia	RSPH14	Trichosurus_vulpecula	XP_036596920.1	XM_036741025.1
Marsupialia	RSPH14	Vombatus_ursinus	XP_027715209.1	XM_027859408.1
Perissodactyla	RSPH14	Ceratotherium_simum_simum	XP_014652811.1	XM_014797325.1
Perissodactyla	RSPH14	Equus_asinus	XP_014721782.2	XM_014866296.2
Perissodactyla	RSPH14	Equus_caballus	XP_001914757.1	XM_001914722.4
Perissodactyla	RSPH14	Equus_przewalskii	XP_008532589.1	XM_008534367.1
Primates	RSPH14	Aotus_nancymaae	XP_021522003.1	XM_021666328.1
Primates	RSPH14	Callithrix_jacchus	XP_002743661.1	XM_002743615.4
Primates	RSPH14	Carlito_syrichta	XP_008055710.1	XM_008057519.2
Primates	RSPH14	Cebus_imitator	XP_017374974.1	XM_017519485.2
Primates	RSPH14	Cercocebus_atys	XP_011944909.1	XM_012089519.1
Primates	RSPH14	Gorilla_gorilla	XP_004063182.1	XM_004063134.2
Primates	RSPH14	Homo_sapiens	NP_055248.1	NM_014433.3
Primates	RSPH14	Hylobates_moloch	XP_031995315.1	XM_032139424.1
Primates	RSPH14	Macaca_fascicularis	XP_005567866.1	XM_005567809.2
Primates	RSPH14	Macaca_mulatta	XP_015005308.1	XM_015149822.2
Primates	RSPH14	Macaca_nemestrina	XP_011768972.1	XM_011770670.1
Primates	RSPH14	Mandrillus_leucophaeus	XP_011844569.1	XM_011989179.1
Primates	RSPH14	Microcebus_murinus	XP_012604747.1	XM_012749293.1
Primates	RSPH14	Nomascus_leucogenys	XP_030671809.1	XM_030815949.1
Primates	RSPH14	Otolemur_garnettii	XP_003803189.1	XM_003803141.1
Primates	RSPH14	Pan_paniscus	XP_003806438.1	XM_003806390.2
Primates	RSPH14	Pan_troglodytes	XP_001169229.2	XM_001169229.3
Primates	RSPH14	Papio_anubis	XP_003905360.1	XM_003905311.3
Primates	RSPH14	Pongo_abelii	XP_024095736.1	XM_024239968.1
Primates	RSPH14	Propithecus_coquereli	XP_012516442.1	XM_012660988.1
Primates	RSPH14	Rhinopithecus_bieti	XP_017745266.1	XM_017889777.1
Primates	RSPH14	Rhinopithecus_roxellana	XP_010374602.2	XM_010376300.2
Primates	RSPH14	Saimiri_boliviensis	XP_003938589.2	XM_003938540.2
Primates	RSPH14	Sapajus_apella	XP_032112501.1	XM_032256610.1
Primates	RSPH14	Theropithecus_gelada	XP_025256439.1	XM_025400654.1
Primates	RSPH14	Trachypithecus_francoisi	XP_033088631.1	XM_033232740.1
Rodentia	RSPH14	Arvicanthis_niloticus	XP_034380797.1	XM_034524906.1
Rodentia	RSPH14	Arvicola_amphibius	XP_038199170.1	XM_038343242.1
Rodentia	RSPH14	Castor_canadensis	XP_020038036.1	XM_020182447.1
Rodentia	RSPH14	Cavia_porcellus	XP_003478085.1	XM_003478037.3
Rodentia	RSPH14	Chinchilla_lanigera	XP_005396425.1	XM_005396368.2
Rodentia	RSPH14	Cricetulus_griseus	XP_035307677.1	XM_035451786.1
Rodentia	RSPH14	Fukomys_damarensis	XP_010602196.1	XM_010603894.1
Rodentia	RSPH14	Heterocephalus_glaber	XP_004843586.1	XM_004843529.2
Rodentia	RSPH14	Ictidomys_tridecemlineatus	XP_005334501.1	XM_005334444.4
Rodentia	RSPH14	Jaculus_jaculus	XP_004672842.1	XM_004672785.1
Rodentia	RSPH14	Marmota_flaviventris	XP_027779222.1	XM_027923421.1
Rodentia	RSPH14	Marmota_marmota_marmota	XP_015355783.1	XM_015500297.1
Rodentia	RSPH14	Meriones_unguiculatus	XP_021501744.1	XM_021646069.1
Rodentia	RSPH14	Mesocricetus_auratus	XP_021083198.2	XM_021227539.2
Rodentia	RSPH14	Microtus_ochrogaster	XP_005360238.1	XM_005360181.3
Rodentia	RSPH14	Mus_caroli	XP_021029752.1	XM_021174093.2
Rodentia	RSPH14	Mus_musculus	NP_001157006.1	NM_001163534.1
Rodentia	RSPH14	Mus_pahari	XP_021060161.1	XM_021204502.1
Rodentia	RSPH14	Nannospalax_galili	XP_017653833.1	XM_017798344.2
Rodentia	RSPH14	Octodon_degus	XP_004636388.1	XM_004636331.2
Rodentia	RSPH14	Onychomys_torridus	XP_036023882.1	XM_036167989.1
Rodentia	RSPH14	Peromyscus_leucopus	XP_037056170.1	XM_037200275.1
Rodentia	RSPH14	Peromyscus_maniculatus_bairdii	XP_006979134.1	XM_006979072.3
Rodentia	RSPH14	Rattus_norvegicus	XP_006256402.1	XM_006256340.4
Rodentia	RSPH14	Rattus_rattus	XP_032744392.1	XM_032888501.1
Rodentia	RSPH14	Urocitellus_parryii	XP_026268331.1	XM_026412546.1
Squamata	RSPH14	Crotalus_tigris	XP_039177019.1	XM_039321085.1
Squamata	RSPH14	Gekko_japonicus	XP_015272172.1	XM_015416686.1
Squamata	RSPH14	Lacerta_agilis	XP_033030095.1	XM_033174204.1
Squamata	RSPH14	Notechis_scutatus	XP_026538661.1	XM_026682876.1
Squamata	RSPH14	Pantherophis_guttatus	XP_034294412.1	XM_034438521.1
Squamata	RSPH14	Podarcis_muralis	XP_028564876.1	XM_028709043.1
Squamata	RSPH14	Pogona_vitticeps	XP_020654771.1	XM_020799112.1
Squamata	RSPH14	Protobothrops_mucrosquamatus	XP_015678883.1	XM_015823397.1
Squamata	RSPH14	Pseudonaja_textilis	XP_026572860.1	XM_026717075.1
Squamata	RSPH14	Thamnophis_elegans	XP_032085337.1	XM_032229446.1
Squamata	RSPH14	Zootoca_vivipara	XP_034954681.1	XM_035098790.1
Testudines	RSPH14	Chelonia_mydas	XP_007061650.3	XM_007061588.3
Testudines	RSPH14	Chelonoidis_abingdonii	XP_032657197.1	XM_032801306.1
Testudines	RSPH14	Chrysemys_picta	XP_005288673.1	XM_005288616.4
Testudines	RSPH14	Dermochelys_coriacea	XP_038229845.1	XM_038373917.2
Testudines	RSPH14	Gopherus_evgoodei	XP_030439021.1	XM_030583161.1
Testudines	RSPH14	Mauremys_reevesii	XP_039361796.1	XM_039505862.1
Testudines	RSPH14	Terrapene_carolina_triunguis	XP_024053743.1	XM_024197975.3
Testudines	RSPH14	Trachemys_scripta_elegans	XP_034646699.1	XM_034790808.1
Amphibia	RSPH3	Bufo_bufo	XP_040283015.1	XM_040427081.1
Amphibia	RSPH3	Geotrypetes_seraphini	XP_033795811.1	XM_033939920.1
Amphibia	RSPH3	Microcaecilia_unicolor	XP_030054287.1	XM_030198427.1
Amphibia	RSPH3	Nanorana_parkeri	XP_018419929.1	XM_018564427.1
Amphibia	RSPH3	Rana_temporaria	XP_040206495.1	XM_040350561.1
Amphibia	RSPH3	Rhinatrema_bivittatum	XP_029452493.1	XM_029596633.1
Artiodactyla	RSPH3	Balaenoptera_acutorostrata_scammoni	XP_007186221.1	XM_007186159.1
Artiodactyla	RSPH3	Bos_indicus_x_Bos_taurus	XP_027407755.1	XM_027551954.1
Artiodactyla	RSPH3	Bos_mutus	XP_005900446.1	XM_005900384.2
Artiodactyla	RSPH3	Bubalus_bubalis	XP_025150111.1	XM_025294326.1
Artiodactyla	RSPH3	Camelus_ferus	XP_014409940.2	XM_014554454.2
Artiodactyla	RSPH3	Capra_hircus	XP_017908911.1	XM_018053422.1
Artiodactyla	RSPH3	Cervus_elaphus	XP_043744419.1	XM_043888484.1
Artiodactyla	RSPH3	Lipotes_vexillifer	XP_007461837.1	XM_007461775.1
Artiodactyla	RSPH3	Monodon_monoceros	XP_029079384.1	XM_029223551.1
Artiodactyla	RSPH3	Neophocaena_asiaeorientalis_asiaeorientalis	XP_024603621.1	XM_024747853.1
Artiodactyla	RSPH3	Orcinus_orca	XP_033259827.1	XM_033403936.1
Artiodactyla	RSPH3	Ovis_aries	XP_004023539.3	XM_004023490.5
Artiodactyla	RSPH3	Physeter_catodon	XP_028350535.1	XM_028494734.1
Artiodactyla	RSPH3	Sus_scrofa	XP_001927005.6	XM_001926970.6
Artiodactyla	RSPH3	Tursiops_truncatus	XP_033723815.1	XM_033867924.1
Artiodactyla	RSPH3	Vicugna_pacos	XP_031535702.1	XM_031679842.1
Aves	RSPH3	Anas_platyrhynchos	XP_027310221.2	XM_027454420.2
Aves	RSPH3	Anser_cygnoides_domesticus	XP_013049666.1	XM_013194212.1
Aves	RSPH3	Aptenodytes_forsteri	XP_019328172.1	XM_019472627.1
Aves	RSPH3	Aquila_chrysaetos_chrysaetos	XP_029879102.1	XM_030023242.2
Aves	RSPH3	Aythya_fuligula	XP_032041330.1	XM_032185439.1
Aves	RSPH3	Calidris_pugnax	XP_014795030.1	XM_014939544.1
Aves	RSPH3	Calypte_anna	XP_030303842.1	XM_030447982.1
Aves	RSPH3	Camarhynchus_parvulus	XP_030801672.1	XM_030945812.1
Aves	RSPH3	Centrocercus_urophasianus	XP_042671915.1	XM_042815981.1
Aves	RSPH3	Corvus_moneduloides	XP_031957857.1	XM_032101966.1
Aves	RSPH3	Coturnix_japonica	XP_015713836.1	XM_015858350.2
Aves	RSPH3	Cygnus_atratus	XP_035394397.1	XM_035538504.1
Aves	RSPH3	Dryobates_pubescens	XP_009899692.1	XM_009901390.1
Aves	RSPH3	Egretta_garzetta	XP_009642541.1	XM_009644246.1
Aves	RSPH3	Ficedula_albicollis	XP_005043749.2	XM_005043692.2
Aves	RSPH3	Gallus_gallus	XP_040554413.1	XM_040698479.1
Aves	RSPH3	Geospiza_fortis	XP_005420199.1	XM_005420142.3
Aves	RSPH3	Lagopus_leucura	XP_042743869.1	XM_042887935.1
Aves	RSPH3	Lonchura_striata_domestica	XP_021396080.2	XM_021540405.2
Aves	RSPH3	Manacus_vitellinus	XP_029818587.1	XM_029962727.1
Aves	RSPH3	Meleagris_gallopavo	XP_010705573.1	XM_010707271.2
Aves	RSPH3	Melopsittacus_undulatus	XP_030905728.2	XM_031049868.2
Aves	RSPH3	Nipponia_nippon	XP_009459078.1	XM_009460803.1
Aves	RSPH3	Numida_meleagris	XP_021248081.1	XM_021392406.1
Aves	RSPH3	Opisthocomus_hoazin	XP_009934385.1	XM_009936083.1
Aves	RSPH3	Oxyura_jamaicensis	XP_035178428.1	XM_035322537.1
Aves	RSPH3	Parus_major	XP_015475868.1	XM_015620382.1
Aves	RSPH3	Phasianus_colchicus	XP_031467258.1	XM_031611398.1
Aves	RSPH3	Pygoscelis_adeliae	XP_009317434.1	XM_009319159.1
Aves	RSPH3	Serinus_canaria	XP_030091606.1	XM_030235746.1
Aves	RSPH3	Strigops_habroptila	XP_030355895.1	XM_030500035.1
Aves	RSPH3	Struthio_camelus_australis	XP_009671897.1	XM_009673602.1
Aves	RSPH3	Taeniopygia_guttata	XP_002196050.4	XM_002196014.5
Aves	RSPH3	Tyto_alba	XP_042651879.1	XM_042795945.1
Aves	RSPH3	Zonotrichia_albicollis	XP_005490306.1	XM_005490249.3
Carnivora	RSPH3	Acinonyx_jubatus	XP_014936335.1	XM_015080849.2
Carnivora	RSPH3	Ailuropoda_melanoleuca	XP_034526685.1	XM_034670794.1
Carnivora	RSPH3	Callorhinus_ursinus	XP_025722198.1	XM_025866413.1
Carnivora	RSPH3	Enhydra_lutris_kenyoni	XP_022376568.1	XM_022520860.1
Carnivora	RSPH3	Eumetopias_jubatus	XP_027959005.1	XM_028103204.1
Carnivora	RSPH3	Felis_catus	XP_006932197.1	XM_006932135.4
Carnivora	RSPH3	Hyaena_hyaena	XP_039108002.1	XM_039252071.1
Carnivora	RSPH3	Leptonychotes_weddellii	XP_006733293.1	XM_006733230.2
Carnivora	RSPH3	Lontra_canadensis	XP_032692298.1	XM_032836407.1
Carnivora	RSPH3	Mustela_erminea	XP_032194294.1	XM_032338403.1
Carnivora	RSPH3	Neomonachus_schauinslandi	XP_021548899.1	XM_021693224.1
Carnivora	RSPH3	Odobenus_rosmarus_divergens	XP_004416878.1	XM_004416821.2
Carnivora	RSPH3	Panthera_pardus	XP_019268395.1	XM_019412850.1
Carnivora	RSPH3	Panthera_tigris	XP_007097325.2	XM_007097263.2
Carnivora	RSPH3	Phoca_vitulina	XP_032264136.1	XM_032408245.1
Carnivora	RSPH3	Puma_concolor	XP_025781251.1	XM_025925466.1
Carnivora	RSPH3	Puma_yagouaroundi	XP_040305185.1	XM_040449251.1
Carnivora	RSPH3	Suricata_suricatta	XP_029799121.1	XM_029943261.1
Carnivora	RSPH3	Ursus_maritimus	XP_008686780.2	XM_008688558.2
Carnivora	RSPH3	Vulpes_lagopus	XP_041588464.1	XM_041732530.1
Carnivora	RSPH3	Vulpes_vulpes	XP_025874529.1	XM_026018744.1
Carnivora	RSPH3	Zalophus_californianus	XP_027458158.2	XM_027602357.2
Chiroptera	RSPH3	Artibeus_jamaicensis	XP_036982105.1	XM_037126210.1
Chiroptera	RSPH3	Desmodus_rotundus	XP_024407873.1	XM_024552105.1
Chiroptera	RSPH3	Eptesicus_fuscus	XP_027985658.1	XM_028129857.1
Chiroptera	RSPH3	Miniopterus_natalensis	XP_016074543.1	XM_016219057.1
Chiroptera	RSPH3	Molossus_molossus	XP_036103680.1	XM_036247787.1
Chiroptera	RSPH3	Myotis_lucifugus	XP_006103825.1	XM_006103763.3
Chiroptera	RSPH3	Myotis_myotis	XP_036173938.1	XM_036318045.1
Chiroptera	RSPH3	Phyllostomus_discolor	XP_028366393.1	XM_028510592.2
Chiroptera	RSPH3	Pteropus_vampyrus	XP_011374612.2	XM_011376310.2
Chiroptera	RSPH3	Rhinolophus_ferrumequinum	XP_032950185.1	XM_033094294.1
Chiroptera	RSPH3	Rousettus_aegyptiacus	XP_036079223.1	XM_036223330.1
Marsupialia	RSPH3	Dromiciops_gliroides	XP_043855289.1	XM_043999354.1
Marsupialia	RSPH3	Gracilinanus_agilis	XP_044531679.1	XM_044675744.1
Marsupialia	RSPH3	Monodelphis_domestica	XP_007484902.1	XM_007484840.2
Marsupialia	RSPH3	Phascolarctos_cinereus	XP_020842370.1	XM_020986711.1
Marsupialia	RSPH3	Sarcophilus_harrisii	XP_031793407.1	XM_031937547.1
Marsupialia	RSPH3	Trichosurus_vulpecula	XP_036623496.1	XM_036767601.1
Perissodactyla	RSPH3	Ceratotherium_simum_simum	XP_004440616.1	XM_004440559.2
Perissodactyla	RSPH3	Equus_asinus	XP_014713828.2	XM_014858342.2
Perissodactyla	RSPH3	Equus_caballus	XP_001492026.2	XM_001491976.5
Perissodactyla	RSPH3	Equus_przewalskii	XP_008523165.1	XM_008524943.1
Primates	RSPH3	Aotus_nancymaae	XP_021525865.1	XM_021670190.1
Primates	RSPH3	Callithrix_jacchus	XP_008993570.2	XM_008995322.4
Primates	RSPH3	Carlito_syrichta	XP_008048140.1	XM_008049949.1
Primates	RSPH3	Cebus_imitator	XP_037598218.1	XM_037742290.1
Primates	RSPH3	Cercocebus_atys	XP_011905792.1	XM_012050402.1
Primates	RSPH3	Chlorocebus_sabaeus	XP_037857093.1	XM_038001165.1
Primates	RSPH3	Gorilla_gorilla	XP_004044943.3	XM_004044895.3
Primates	RSPH3	Homo_sapiens	NP_114130.4	NM_031924.8
Primates	RSPH3	Hylobates_moloch	XP_032017599.1	XM_032161708.1
Primates	RSPH3	Macaca_fascicularis	XP_005552112.2	XM_005552055.2
Primates	RSPH3	Macaca_mulatta	XP_028702845.1	XM_028847012.1
Primates	RSPH3	Macaca_nemestrina	XP_011757166.1	XM_011758864.2
Primates	RSPH3	Mandrillus_leucophaeus	XP_011831326.1	XM_011975936.1
Primates	RSPH3	Microcebus_murinus	XP_012615137.1	XM_012759683.2
Primates	RSPH3	Nomascus_leucogenys	XP_003271798.1	XM_003271750.4
Primates	RSPH3	Otolemur_garnettii	XP_012662164.1	XM_012806710.2
Primates	RSPH3	Pan_paniscus	XP_003807435.2	XM_003807387.4
Primates	RSPH3	Pan_troglodytes	XP_001147232.2	XM_001147232.6
Primates	RSPH3	Papio_anubis	NP_001162455.1	NM_001168984.1
Primates	RSPH3	Piliocolobus_tephrosceles	XP_023061804.1	XM_023206036.3
Primates	RSPH3	Pongo_abelii	XP_024104398.1	XM_024248630.1
Primates	RSPH3	Propithecus_coquereli	XP_012502264.1	XM_012646810.1
Primates	RSPH3	Rhinopithecus_bieti	XP_017745159.1	XM_017889670.1
Primates	RSPH3	Rhinopithecus_roxellana	XP_030784972.1	XM_030929112.1
Primates	RSPH3	Saimiri_boliviensis	XP_003933820.1	XM_003933771.3
Primates	RSPH3	Sapajus_apella	XP_032109058.1	XM_032253167.1
Primates	RSPH3	Theropithecus_gelada	XP_025238597.1	XM_025382812.1
Primates	RSPH3	Trachypithecus_francoisi	XP_033090794.1	XM_033234903.1
Rodentia	RSPH3	Arvicanthis_niloticus	XP_034347942.1	XM_034492051.1
Rodentia	RSPH3	Arvicola_amphibius	XP_038196489.1	XM_038340561.1
Rodentia	RSPH3	Castor_canadensis	XP_020041944.1	XM_020186355.1
Rodentia	RSPH3	Cavia_porcellus	XP_003468547.1	XM_003468499.4
Rodentia	RSPH3	Chinchilla_lanigera	XP_005415398.1	XM_005415341.2
Rodentia	RSPH3	Cricetulus_griseus	XP_007646359.2	XM_007648169.4
Rodentia	RSPH3	Dipodomys_ordii	XP_012879988.1	XM_013024534.1
Rodentia	RSPH3	Fukomys_damarensis	XP_010623546.1	XM_010625244.2
Rodentia	RSPH3	Heterocephalus_glaber	XP_021107627.1	XM_021251968.1
Rodentia	RSPH3	Ictidomys_tridecemlineatus	XP_013212345.2	XM_013356891.3
Rodentia	RSPH3	Jaculus_jaculus	XP_012806585.1	XM_012951131.1
Rodentia	RSPH3	Marmota_flaviventris	XP_027795288.1	XM_027939487.1
Rodentia	RSPH3	Marmota_marmota_marmota	XP_015354116.1	XM_015498630.1
Rodentia	RSPH3	Meriones_unguiculatus	XP_021491410.1	XM_021635735.1
Rodentia	RSPH3	Mesocricetus_auratus	XP_005065815.1	XM_005065758.4
Rodentia	RSPH3	Microtus_ochrogaster	XP_005363559.2	XM_005363502.3
Rodentia	RSPH3	Mus_caroli	XP_021005595.1	XM_021149936.2
Rodentia	RSPH3	Mus_pahari	XP_029388899.1	XM_029533039.1
Rodentia	RSPH3	Nannospalax_galili	XP_008837859.2	XM_008839637.3
Rodentia	RSPH3	Octodon_degus	XP_004648955.1	XM_004648898.2
Rodentia	RSPH3	Onychomys_torridus	XP_036024413.1	XM_036168520.1
Rodentia	RSPH3	Peromyscus_leucopus	XP_028716151.1	XM_028860318.2
Rodentia	RSPH3	Peromyscus_maniculatus_bairdii	XP_006978163.1	XM_006978101.3
Rodentia	RSPH3	Rattus_norvegicus	NP_001101933.2	NM_001108463.2
Rodentia	RSPH3	Rattus_rattus	XP_032750625.1	XM_032894734.1
Rodentia	RSPH3	Urocitellus_parryii	XP_026249620.1	XM_026393835.1
Squamata	RSPH3	Anolis_carolinensis	XP_003230792.2	XM_003230744.3
Squamata	RSPH3	Crotalus_tigris	XP_039214244.1	XM_039358310.1
Squamata	RSPH3	Gekko_japonicus	XP_015262539.1	XM_015407053.1
Squamata	RSPH3	Lacerta_agilis	XP_033001316.1	XM_033145425.1
Squamata	RSPH3	Pantherophis_guttatus	XP_034283157.1	XM_034427266.1
Squamata	RSPH3	Podarcis_muralis	XP_028577543.1	XM_028721710.1
Squamata	RSPH3	Pogona_vitticeps	XP_020665081.1	XM_020809422.1
Squamata	RSPH3	Protobothrops_mucrosquamatus	XP_015672338.2	XM_015816852.2
Squamata	RSPH3	Pseudonaja_textilis	XP_026560777.1	XM_026704992.1
Squamata	RSPH3	Python_bivittatus	XP_025021042.1	XM_025165274.1
Squamata	RSPH3	Thamnophis_elegans	XP_032071911.1	XM_032216020.1
Squamata	RSPH3	Zootoca_vivipara	XP_034966463.1	XM_035110572.1
Testudines	RSPH3	Chelonia_mydas	XP_037751009.1	XM_037895081.2
Testudines	RSPH3	Chelonoidis_abingdonii	XP_032650724.1	XM_032794833.1
Testudines	RSPH3	Chrysemys_picta	XP_005291598.1	XM_005291541.4
Testudines	RSPH3	Gopherus_evgoodei	XP_030412533.1	XM_030556673.1
Testudines	RSPH3	Mauremys_reevesii	XP_039386227.1	XM_039530293.1
Testudines	RSPH3	Pelodiscus_sinensis	XP_006115062.1	XM_006115000.3
Testudines	RSPH3	Terrapene_carolina_triunguis	XP_026505359.1	XM_026649574.2
Testudines	RSPH3	Trachemys_scripta_elegans	XP_034621186.1	XM_034765295.1
Afrotheria	RSPH4A	Chrysochloris_asiatica	XP_006839967.1	XM_006839904.1
Afrotheria	RSPH4A	Echinops_telfairi	XP_004702076.1	XM_004702019.1
Afrotheria	RSPH4A	Elephantulus_edwardii	XP_006879074.1	XM_006879012.1
Afrotheria	RSPH4A	Loxodonta_africana	XP_023396725.1	XM_023540957.1
Afrotheria	RSPH4A	Orycteropus_afer_afer	XP_007954453.1	XM_007956262.2
Artiodactyla	RSPH4A	Balaenoptera_acutorostrata_scammoni	XP_007190805.1	XM_007190743.1
Artiodactyla	RSPH4A	Bison_bison_bison	XP_010860119.1	XM_010861817.1
Artiodactyla	RSPH4A	Bos_indicus_x_Bos_taurus	XP_027406942.1	XM_027551141.1
Artiodactyla	RSPH4A	Bos_mutus	XP_005896928.1	XM_005896866.1
Artiodactyla	RSPH4A	Bubalus_bubalis	XP_006050674.1	XM_006050612.2
Artiodactyla	RSPH4A	Camelus_ferus	XP_006193148.2	XM_006193086.3
Artiodactyla	RSPH4A	Capra_hircus	XP_005684684.2	XM_005684627.3
Artiodactyla	RSPH4A	Cervus_elaphus	XP_043746081.1	XM_043890146.1
Artiodactyla	RSPH4A	Lipotes_vexillifer	XP_007454993.1	XM_007454931.1
Artiodactyla	RSPH4A	Monodon_monoceros	XP_029079813.1	XM_029223980.1
Artiodactyla	RSPH4A	Neophocaena_asiaeorientalis_asiaeorientalis	XP_024612437.1	XM_024756669.1
Artiodactyla	RSPH4A	Orcinus_orca	XP_004264739.1	XM_004264691.2
Artiodactyla	RSPH4A	Ovis_aries	XP_004011227.4	XM_004011178.5
Artiodactyla	RSPH4A	Physeter_catodon	XP_007119833.1	XM_007119771.1
Artiodactyla	RSPH4A	Sus_scrofa	XP_020944882.1	XM_021089223.1
Artiodactyla	RSPH4A	Tursiops_truncatus	XP_004322796.1	XM_004322748.3
Artiodactyla	RSPH4A	Vicugna_pacos	XP_006205746.1	XM_006205684.3
Aves	RSPH4A	Cuculus_canorus	XP_009569952.1	XM_009571657.1
Aves	RSPH4A	Lonchura_striata_domestica	XP_021387148.1	XM_021531473.1
Aves	RSPH4A	Taeniopygia_guttata	XP_012428829.4	XM_012573375.4
Aves	RSPH4A	Tinamus_guttatus	XP_010215384.1	XM_010217082.1
Carnivora	RSPH4A	Acinonyx_jubatus	XP_014920168.1	XM_015064682.2
Carnivora	RSPH4A	Ailuropoda_melanoleuca	XP_002924141.1	XM_002924095.4
Carnivora	RSPH4A	Callorhinus_ursinus	XP_025716475.1	XM_025860690.1
Carnivora	RSPH4A	Canis_lupus_dingo	XP_025278606.1	XM_025422821.2
Carnivora	RSPH4A	Enhydra_lutris_kenyoni	XP_022359774.1	XM_022504066.1
Carnivora	RSPH4A	Eumetopias_jubatus	XP_027972808.1	XM_028117007.1
Carnivora	RSPH4A	Felis_catus	XP_019686679.2	XM_019831120.2
Carnivora	RSPH4A	Halichoerus_grypus	XP_035938154.1	XM_036082261.1
Carnivora	RSPH4A	Hyaena_hyaena	XP_039079680.1	XM_039223749.1
Carnivora	RSPH4A	Leptonychotes_weddellii	XP_006734618.1	XM_006734555.1
Carnivora	RSPH4A	Lontra_canadensis	XP_032718262.1	XM_032862371.1
Carnivora	RSPH4A	Mirounga_leonina	XP_034847327.1	XM_034991436.1
Carnivora	RSPH4A	Mustela_erminea	XP_032195615.1	XM_032339724.1
Carnivora	RSPH4A	Mustela_putorius_furo	XP_004740118.1	XM_004740061.2
Carnivora	RSPH4A	Neomonachus_schauinslandi	XP_021549288.1	XM_021693613.1
Carnivora	RSPH4A	Odobenus_rosmarus_divergens	XP_012416999.1	XM_012561545.1
Carnivora	RSPH4A	Panthera_leo	XP_042793318.1	XM_042937384.1
Carnivora	RSPH4A	Panthera_pardus	XP_019273712.1	XM_019418167.1
Carnivora	RSPH4A	Panthera_tigris	XP_015391499.2	XM_015536013.2
Carnivora	RSPH4A	Phoca_vitulina	XP_032263896.1	XM_032408005.1
Carnivora	RSPH4A	Puma_concolor	XP_025781565.1	XM_025925780.1
Carnivora	RSPH4A	Puma_yagouaroundi	XP_040330390.1	XM_040474456.1
Carnivora	RSPH4A	Suricata_suricatta	XP_029801442.1	XM_029945582.1
Carnivora	RSPH4A	Ursus_maritimus	XP_008689402.1	XM_008691180.2
Carnivora	RSPH4A	Vulpes_lagopus	XP_041601057.1	XM_041745123.1
Carnivora	RSPH4A	Vulpes_vulpes	XP_025858216.1	XM_026002431.1
Carnivora	RSPH4A	Zalophus_californianus	XP_027457438.1	XM_027601637.2
Chiroptera	RSPH4A	Artibeus_jamaicensis	XP_037013968.1	XM_037158073.1
Chiroptera	RSPH4A	Desmodus_rotundus	XP_024407984.1	XM_024552216.1
Chiroptera	RSPH4A	Eptesicus_fuscus	XP_008137256.1	XM_008139034.2
Chiroptera	RSPH4A	Hipposideros_armiger	XP_019523825.1	XM_019668280.1
Chiroptera	RSPH4A	Miniopterus_natalensis	XP_016054218.1	XM_016198732.1
Chiroptera	RSPH4A	Molossus_molossus	XP_036104944.1	XM_036249051.1
Chiroptera	RSPH4A	Myotis_lucifugus	XP_006089248.1	XM_006089186.3
Chiroptera	RSPH4A	Myotis_myotis	XP_036173127.1	XM_036317234.1
Chiroptera	RSPH4A	Phyllostomus_discolor	XP_028365800.1	XM_028509999.2
Chiroptera	RSPH4A	Pteropus_vampyrus	XP_011363072.1	XM_011364770.1
Chiroptera	RSPH4A	Rousettus_aegyptiacus	XP_016019120.1	XM_016163634.2
Marsupialia	RSPH4A	Dromiciops_gliroides	XP_043860923.1	XM_044004988.1
Marsupialia	RSPH4A	Gracilinanus_agilis	XP_044531790.1	XM_044675855.1
Marsupialia	RSPH4A	Monodelphis_domestica	XP_001379574.1	XM_001379537.3
Marsupialia	RSPH4A	Phascolarctos_cinereus	XP_020827287.1	XM_020971628.1
Marsupialia	RSPH4A	Sarcophilus_harrisii	XP_003769438.1	XM_003769390.4
Marsupialia	RSPH4A	Trichosurus_vulpecula	XP_036623517.1	XM_036767622.1
Marsupialia	RSPH4A	Vombatus_ursinus	XP_027704455.1	XM_027848654.1
Perissodactyla	RSPH4A	Ceratotherium_simum_simum	XP_004422305.1	XM_004422248.2
Perissodactyla	RSPH4A	Equus_asinus	XP_014721621.1	XM_014866135.2
Perissodactyla	RSPH4A	Equus_caballus	XP_001504187.1	XM_001504137.4
Perissodactyla	RSPH4A	Equus_przewalskii	XP_008516258.1	XM_008518036.1
Primates	RSPH4A	Aotus_nancymaae	XP_012315850.1	XM_012460427.1
Primates	RSPH4A	Callithrix_jacchus	XP_008993191.1	XM_008994943.3
Primates	RSPH4A	Carlito_syrichta	XP_008066016.1	XM_008067825.1
Primates	RSPH4A	Cebus_imitator	XP_017352853.1	XM_017497364.2
Primates	RSPH4A	Cercocebus_atys	XP_011905972.1	XM_012050582.1
Primates	RSPH4A	Chlorocebus_sabaeus	XP_008005435.2	XM_008007244.2
Primates	RSPH4A	Gorilla_gorilla	XP_030868175.1	XM_031012315.1
Primates	RSPH4A	Homo_sapiens	NP_001010892.1	NM_001010892.3
Primates	RSPH4A	Hylobates_moloch	XP_032013428.1	XM_032157537.1
Primates	RSPH4A	Macaca_fascicularis	XP_005551713.1	XM_005551656.2
Primates	RSPH4A	Macaca_mulatta	XP_001111183.3	XM_001111183.4
Primates	RSPH4A	Macaca_nemestrina	XP_011712225.1	XM_011713923.1
Primates	RSPH4A	Mandrillus_leucophaeus	XP_011857724.1	XM_012002334.1
Primates	RSPH4A	Microcebus_murinus	XP_012609281.1	XM_012753827.1
Primates	RSPH4A	Nomascus_leucogenys	XP_003255660.2	XM_003255612.3
Primates	RSPH4A	Otolemur_garnettii	XP_023368309.1	XM_023512541.1
Primates	RSPH4A	Pan_paniscus	XP_003827622.1	XM_003827574.3
Primates	RSPH4A	Pan_troglodytes	XP_016811695.1	XM_016956206.2
Primates	RSPH4A	Papio_anubis	XP_003898320.2	XM_003898271.4
Primates	RSPH4A	Piliocolobus_tephrosceles	XP_023074759.1	XM_023218991.1
Primates	RSPH4A	Pongo_abelii	XP_002817321.1	XM_002817275.3
Primates	RSPH4A	Propithecus_coquereli	XP_012505595.1	XM_012650141.1
Primates	RSPH4A	Rhinopithecus_bieti	XP_017710941.1	XM_017855452.1
Primates	RSPH4A	Rhinopithecus_roxellana	XP_010371536.2	XM_010373234.2
Primates	RSPH4A	Saimiri_boliviensis	XP_003938684.1	XM_003938635.2
Primates	RSPH4A	Sapajus_apella	XP_032130863.1	XM_032274972.1
Primates	RSPH4A	Theropithecus_gelada	XP_025239246.1	XM_025383461.1
Primates	RSPH4A	Trachypithecus_francoisi	XP_033090270.1	XM_033234379.1
Rodentia	RSPH4A	Arvicanthis_niloticus	XP_034380445.1	XM_034524554.1
Rodentia	RSPH4A	Arvicola_amphibius	XP_038197006.1	XM_038341078.1
Rodentia	RSPH4A	Castor_canadensis	XP_020014458.1	XM_020158869.1
Rodentia	RSPH4A	Cavia_porcellus	XP_003479763.2	XM_003479715.3
Rodentia	RSPH4A	Chinchilla_lanigera	XP_005389172.1	XM_005389115.2
Rodentia	RSPH4A	Cricetulus_griseus	XP_003510375.1	XM_003510327.4
Rodentia	RSPH4A	Dipodomys_ordii	XP_012888238.1	XM_013032784.1
Rodentia	RSPH4A	Fukomys_damarensis	XP_010643278.1	XM_010644976.3
Rodentia	RSPH4A	Heterocephalus_glaber	XP_004860232.1	XM_004860175.2
Rodentia	RSPH4A	Marmota_flaviventris	XP_027808867.1	XM_027953066.1
Rodentia	RSPH4A	Marmota_marmota_marmota	XP_015353940.1	XM_015498454.1
Rodentia	RSPH4A	Meriones_unguiculatus	XP_021516215.1	XM_021660540.1
Rodentia	RSPH4A	Mesocricetus_auratus	XP_005073337.1	XM_005073280.4
Rodentia	RSPH4A	Microtus_ochrogaster	XP_005363661.1	XM_005363604.3
Rodentia	RSPH4A	Mus_caroli	XP_021030758.1	XM_021175099.2
Rodentia	RSPH4A	Mus_musculus	NP_001156429.1	NM_001162957.1
Rodentia	RSPH4A	Mus_pahari	XP_021061362.1	XM_021205703.1
Rodentia	RSPH4A	Nannospalax_galili	XP_008850405.1	XM_008852183.3
Rodentia	RSPH4A	Octodon_degus	XP_004630339.1	XM_004630282.2
Rodentia	RSPH4A	Onychomys_torridus	XP_036025207.1	XM_036169314.1
Rodentia	RSPH4A	Peromyscus_leucopus	XP_028730639.1	XM_028874806.2
Rodentia	RSPH4A	Peromyscus_maniculatus_bairdii	XP_006984390.1	XM_006984328.3
Rodentia	RSPH4A	Rattus_norvegicus	NP_001101099.2	NM_001107629.2
Rodentia	RSPH4A	Rattus_rattus	XP_032744432.1	XM_032888541.1
Afrotheria	RSPH6A	Chrysochloris_asiatica	XP_006871531.1	XM_006871469.1
Afrotheria	RSPH6A	Elephantulus_edwardii	XP_006901336.1	XM_006901274.1
Afrotheria	RSPH6A	Loxodonta_africana	XP_003406511.1	XM_003406463.2
Afrotheria	RSPH6A	Orycteropus_afer_afer	XP_007941250.1	XM_007943059.1
Afrotheria	RSPH6A	Trichechus_manatus_latirostris	XP_004381844.1	XM_004381787.1
Amphibia	RSPH6A	Geotrypetes_seraphini	XP_033809507.1	XM_033953616.1
Amphibia	RSPH6A	Nanorana_parkeri	XP_018417019.1	XM_018561517.1
Amphibia	RSPH6A	Rana_temporaria	XP_040179496.1	XM_040323562.1
Amphibia	RSPH6A	Rhinatrema_bivittatum	XP_029427442.1	XM_029571582.1
Amphibia	RSPH6A	Xenopus_tropicalis	NP_001016760.1	NM_001016760.2
Artiodactyla	RSPH6A	Balaenoptera_acutorostrata_scammoni	XP_007168435.1	XM_007168373.1
Artiodactyla	RSPH6A	Bison_bison_bison	XP_010851007.1	XM_010852705.1
Artiodactyla	RSPH6A	Bos_indicus_x_Bos_taurus	XP_027371218.1	XM_027515417.1
Artiodactyla	RSPH6A	Bos_mutus	XP_005893971.1	XM_005893909.2
Artiodactyla	RSPH6A	Bubalus_bubalis	XP_006067549.2	XM_006067487.2
Artiodactyla	RSPH6A	Camelus_ferus	XP_006179494.1	XM_006179432.2
Artiodactyla	RSPH6A	Capra_hircus	XP_005692844.2	XM_005692787.3
Artiodactyla	RSPH6A	Cervus_elaphus	XP_043755480.1	XM_043899545.1
Artiodactyla	RSPH6A	Lipotes_vexillifer	XP_007458738.1	XM_007458676.1
Artiodactyla	RSPH6A	Monodon_monoceros	XP_029058260.1	XM_029202427.1
Artiodactyla	RSPH6A	Neophocaena_asiaeorientalis_asiaeorientalis	XP_024624434.1	XM_024768666.1
Artiodactyla	RSPH6A	Orcinus_orca	XP_004271399.1	XM_004271351.2
Artiodactyla	RSPH6A	Ovis_aries	XP_027834296.1	XM_027978495.2
Artiodactyla	RSPH6A	Physeter_catodon	XP_028338869.1	XM_028483068.1
Artiodactyla	RSPH6A	Sus_scrofa	XP_020950253.1	XM_021094594.1
Artiodactyla	RSPH6A	Tursiops_truncatus	XP_019790595.1	XM_019935036.2
Artiodactyla	RSPH6A	Vicugna_pacos	XP_006208759.1	XM_006208697.2
Carnivora	RSPH6A	Acinonyx_jubatus	XP_026893647.1	XM_027037846.1
Carnivora	RSPH6A	Ailuropoda_melanoleuca	XP_034528646.1	XM_034672755.1
Carnivora	RSPH6A	Callorhinus_ursinus	XP_025705371.1	XM_025849586.1
Carnivora	RSPH6A	Canis_lupus_dingo	XP_025280388.1	XM_025424603.2
Carnivora	RSPH6A	Enhydra_lutris_kenyoni	XP_022379548.1	XM_022523840.1
Carnivora	RSPH6A	Eumetopias_jubatus	XP_027943718.1	XM_028087917.1
Carnivora	RSPH6A	Felis_catus	XP_023101708.1	XM_023245940.1
Carnivora	RSPH6A	Halichoerus_grypus	XP_035947476.1	XM_036091583.1
Carnivora	RSPH6A	Hyaena_hyaena	XP_039100597.1	XM_039244666.1
Carnivora	RSPH6A	Leptonychotes_weddellii	XP_030889590.1	XM_031033730.1
Carnivora	RSPH6A	Lontra_canadensis	XP_032695352.1	XM_032839461.1
Carnivora	RSPH6A	Mirounga_leonina	XP_034842677.1	XM_034986786.1
Carnivora	RSPH6A	Mustela_erminea	XP_032182283.1	XM_032326392.1
Carnivora	RSPH6A	Mustela_putorius_furo	XP_004767613.1	XM_004767556.2
Carnivora	RSPH6A	Neomonachus_schauinslandi	XP_021536843.1	XM_021681168.1
Carnivora	RSPH6A	Odobenus_rosmarus_divergens	XP_004401086.1	XM_004401029.1
Carnivora	RSPH6A	Panthera_leo	XP_042773951.1	XM_042918017.1
Carnivora	RSPH6A	Panthera_pardus	XP_019281496.1	XM_019425951.1
Carnivora	RSPH6A	Panthera_tigris	XP_042824111.1	XM_042968177.1
Carnivora	RSPH6A	Phoca_vitulina	XP_032243953.1	XM_032388062.1
Carnivora	RSPH6A	Puma_yagouaroundi	XP_040313388.1	XM_040457454.1
Carnivora	RSPH6A	Suricata_suricatta	XP_029780703.1	XM_029924843.1
Carnivora	RSPH6A	Ursus_arctos_horribilis	XP_044234053.1	XM_044378118.1
Carnivora	RSPH6A	Ursus_maritimus	XP_040490118.1	XM_040634184.1
Carnivora	RSPH6A	Vulpes_lagopus	XP_041602308.1	XM_041746374.1
Carnivora	RSPH6A	Vulpes_vulpes	XP_025869981.1	XM_026014196.1
Carnivora	RSPH6A	Zalophus_californianus	XP_027474443.1	XM_027618642.2
Chiroptera	RSPH6A	Artibeus_jamaicensis	XP_036992700.1	XM_037136805.1
Chiroptera	RSPH6A	Desmodus_rotundus	XP_024425182.1	XM_024569414.1
Chiroptera	RSPH6A	Eptesicus_fuscus	XP_027990902.1	XM_028135101.1
Chiroptera	RSPH6A	Hipposideros_armiger	XP_019485045.1	XM_019629500.1
Chiroptera	RSPH6A	Miniopterus_natalensis	XP_016068056.1	XM_016212570.1
Chiroptera	RSPH6A	Molossus_molossus	XP_036131733.1	XM_036275840.1
Chiroptera	RSPH6A	Myotis_myotis	XP_036158805.1	XM_036302912.1
Chiroptera	RSPH6A	Phyllostomus_discolor	XP_035868939.1	XM_036013046.1
Chiroptera	RSPH6A	Pteropus_vampyrus	XP_023391089.1	XM_023535321.1
Chiroptera	RSPH6A	Rhinolophus_ferrumequinum	XP_032983488.1	XM_033127597.1
Chiroptera	RSPH6A	Rousettus_aegyptiacus	XP_016010785.2	XM_016155299.2
Marsupialia	RSPH6A	Dromiciops_gliroides	XP_043849837.1	XM_043993902.1
Marsupialia	RSPH6A	Phascolarctos_cinereus	XP_020835436.1	XM_020979777.1
Marsupialia	RSPH6A	Sarcophilus_harrisii	XP_031819709.1	XM_031963849.1
Marsupialia	RSPH6A	Trichosurus_vulpecula	XP_036603372.1	XM_036747477.1
Perissodactyla	RSPH6A	Ceratotherium_simum_simum	XP_014650775.1	XM_014795289.1
Perissodactyla	RSPH6A	Equus_asinus	XP_014716446.2	XM_014860960.2
Perissodactyla	RSPH6A	Equus_caballus	XP_023505704.1	XM_023649936.1
Perissodactyla	RSPH6A	Equus_przewalskii	XP_008505527.1	XM_008507305.1
Primates	RSPH6A	Aotus_nancymaae	XP_012302096.1	XM_012446673.2
Primates	RSPH6A	Callithrix_jacchus	XP_035139487.1	XM_035283596.1
Primates	RSPH6A	Cebus_imitator	XP_017357997.1	XM_017502508.2
Primates	RSPH6A	Cercocebus_atys	XP_011935962.1	XM_012080572.1
Primates	RSPH6A	Chlorocebus_sabaeus	XP_037847786.1	XM_037991858.1
Primates	RSPH6A	Gorilla_gorilla	XP_030859779.1	XM_031003919.1
Primates	RSPH6A	Homo_sapiens	XP_011525653.1	XM_011527351.2
Primates	RSPH6A	Hylobates_moloch	XP_032034435.1	XM_032178544.1
Primates	RSPH6A	Macaca_fascicularis	XP_015300170.1	XM_015444684.1
Primates	RSPH6A	Macaca_mulatta	XP_028695604.1	XM_028839771.1
Primates	RSPH6A	Macaca_nemestrina	XP_011734546.1	XM_011736244.1
Primates	RSPH6A	Mandrillus_leucophaeus	XP_011830514.1	XM_011975124.1
Primates	RSPH6A	Microcebus_murinus	XP_012616919.1	XM_012761465.1
Primates	RSPH6A	Nomascus_leucogenys	XP_003277645.2	XM_003277597.3
Primates	RSPH6A	Otolemur_garnettii	XP_003799651.1	XM_003799603.1
Primates	RSPH6A	Pan_paniscus	XP_034800207.1	XM_034944316.1
Primates	RSPH6A	Pan_troglodytes	NP_001267306.1	NM_001280377.1
Primates	RSPH6A	Papio_anubis	XP_021786899.1	XM_021931207.2
Primates	RSPH6A	Piliocolobus_tephrosceles	XP_026313144.1	XM_026457359.1
Primates	RSPH6A	Pongo_abelii	XP_024093129.1	XM_024237361.1
Primates	RSPH6A	Propithecus_coquereli	XP_012508698.1	XM_012653244.1
Primates	RSPH6A	Rhinopithecus_bieti	XP_017729833.1	XM_017874344.1
Primates	RSPH6A	Rhinopithecus_roxellana	XP_010375758.1	XM_010377456.1
Primates	RSPH6A	Saimiri_boliviensis	XP_039322275.1	XM_039466341.1
Primates	RSPH6A	Sapajus_apella	XP_032118486.1	XM_032262595.1
Primates	RSPH6A	Theropithecus_gelada	XP_025223458.1	XM_025367673.1
Primates	RSPH6A	Trachypithecus_francoisi	XP_033079624.1	XM_033223733.1
Rodentia	RSPH6A	Arvicanthis_niloticus	XP_034357464.1	XM_034501573.1
Rodentia	RSPH6A	Arvicola_amphibius	XP_038196444.1	XM_038340516.1
Rodentia	RSPH6A	Cavia_porcellus	XP_003464729.1	XM_003464681.4
Rodentia	RSPH6A	Chinchilla_lanigera	XP_005413874.1	XM_005413817.1
Rodentia	RSPH6A	Cricetulus_griseus	XP_027286763.1	XM_027430962.2
Rodentia	RSPH6A	Dipodomys_ordii	XP_012888040.1	XM_013032586.1
Rodentia	RSPH6A	Fukomys_damarensis	XP_010612875.2	XM_010614573.2
Rodentia	RSPH6A	Heterocephalus_glaber	XP_021101831.1	XM_021246172.1
Rodentia	RSPH6A	Ictidomys_tridecemlineatus	XP_040134717.1	XM_040278783.1
Rodentia	RSPH6A	Jaculus_jaculus	XP_012807101.1	XM_012951647.1
Rodentia	RSPH6A	Marmota_flaviventris	XP_027801755.1	XM_027945954.1
Rodentia	RSPH6A	Marmota_marmota_marmota	XP_015352164.1	XM_015496678.1
Rodentia	RSPH6A	Meriones_unguiculatus	XP_021497882.1	XM_021642207.1
Rodentia	RSPH6A	Mesocricetus_auratus	XP_040590228.1	XM_040734294.1
Rodentia	RSPH6A	Microtus_ochrogaster	XP_005370316.1	XM_005370259.2
Rodentia	RSPH6A	Mus_caroli	XP_021024882.1	XM_021169223.2
Rodentia	RSPH6A	Mus_musculus	XP_006540507.1	XM_006540444.2
Rodentia	RSPH6A	Mus_pahari	XP_021075481.1	XM_021219822.1
Rodentia	RSPH6A	Nannospalax_galili	XP_008850283.1	XM_008852061.1
Rodentia	RSPH6A	Octodon_degus	XP_004644458.1	XM_004644401.2
Rodentia	RSPH6A	Onychomys_torridus	XP_036038565.1	XM_036182672.1
Rodentia	RSPH6A	Peromyscus_leucopus	XP_028712001.1	XM_028856168.2
Rodentia	RSPH6A	Peromyscus_maniculatus_bairdii	XP_015842714.1	XM_015987228.2
Rodentia	RSPH6A	Rattus_norvegicus	NP_001019919.1	NM_001024748.1
Rodentia	RSPH6A	Rattus_rattus	XP_032750223.1	XM_032894332.1
Rodentia	RSPH6A	Urocitellus_parryii	XP_026259652.1	XM_026403867.1
Afrotheria	RSPH9	Chrysochloris_asiatica	XP_006860563.1	XM_006860501.1
Afrotheria	RSPH9	Echinops_telfairi	XP_004710848.1	XM_004710791.2
Afrotheria	RSPH9	Elephantulus_edwardii	XP_006882012.1	XM_006881950.1
Afrotheria	RSPH9	Loxodonta_africana	XP_003403943.1	XM_003403895.3
Afrotheria	RSPH9	Orycteropus_afer_afer	XP_007934389.1	XM_007936198.2
Afrotheria	RSPH9	Trichechus_manatus_latirostris	XP_004379558.1	XM_004379501.2
Amphibia	RSPH9	Bufo_bufo	XP_040286733.1	XM_040430799.1
Amphibia	RSPH9	Geotrypetes_seraphini	XP_033791275.1	XM_033935384.1
Amphibia	RSPH9	Microcaecilia_unicolor	XP_030051597.1	XM_030195737.1
Amphibia	RSPH9	Nanorana_parkeri	XP_018429850.1	XM_018574348.1
Amphibia	RSPH9	Rana_temporaria	XP_040207720.1	XM_040351786.1
Amphibia	RSPH9	Rhinatrema_bivittatum	XP_029452600.1	XM_029596740.1
Amphibia	RSPH9	Xenopus_tropicalis	NP_001005021.1	NM_001005021.1
Artiodactyla	RSPH9	Balaenoptera_acutorostrata_scammoni	XP_007193857.1	XM_007193795.1
Artiodactyla	RSPH9	Bison_bison_bison	XP_010861415.1	XM_010863113.1
Artiodactyla	RSPH9	Bos_indicus_x_Bos_taurus	XP_027379768.1	XM_027523967.1
Artiodactyla	RSPH9	Bos_mutus	XP_005900154.1	XM_005900092.1
Artiodactyla	RSPH9	Bubalus_bubalis	XP_006069349.1	XM_006069287.2
Artiodactyla	RSPH9	Camelus_ferus	XP_006190758.2	XM_006190696.3
Artiodactyla	RSPH9	Capra_hircus	XP_005696407.1	XM_005696350.3
Artiodactyla	RSPH9	Cervus_elaphus	XP_043763526.1	XM_043907591.1
Artiodactyla	RSPH9	Lipotes_vexillifer	XP_007458336.1	XM_007458274.1
Artiodactyla	RSPH9	Monodon_monoceros	XP_029098373.1	XM_029242540.1
Artiodactyla	RSPH9	Neophocaena_asiaeorientalis_asiaeorientalis	XP_024621868.1	XM_024766100.1
Artiodactyla	RSPH9	Orcinus_orca	XP_004267593.1	XM_004267545.2
Artiodactyla	RSPH9	Ovis_aries	XP_004018898.1	XM_004018849.5
Artiodactyla	RSPH9	Physeter_catodon	XP_007107646.1	XM_007107584.2
Artiodactyla	RSPH9	Sus_scrofa	XP_001929549.1	XM_001929514.5
Artiodactyla	RSPH9	Tursiops_truncatus	XP_033720061.1	XM_033864170.1
Artiodactyla	RSPH9	Vicugna_pacos	XP_006202023.1	XM_006201961.2
Aves	RSPH9	Anas_platyrhynchos	XP_038032950.1	XM_038177022.1
Aves	RSPH9	Aptenodytes_forsteri	XP_009282091.1	XM_009283816.1
Aves	RSPH9	Aquila_chrysaetos_chrysaetos	XP_029891716.1	XM_030035856.2
Aves	RSPH9	Aythya_fuligula	XP_032041385.1	XM_032185494.1
Aves	RSPH9	Buceros_rhinoceros_silvestris	XP_010141856.1	XM_010143554.1
Aves	RSPH9	Calidris_pugnax	XP_014806623.1	XM_014951137.1
Aves	RSPH9	Calypte_anna	XP_030303979.1	XM_030448119.1
Aves	RSPH9	Camarhynchus_parvulus	XP_030801776.1	XM_030945916.1
Aves	RSPH9	Centrocercus_urophasianus	XP_042667850.1	XM_042811916.1
Aves	RSPH9	Columba_livia	XP_021145068.1	XM_021289393.1
Aves	RSPH9	Corvus_brachyrhynchos	XP_017595440.1	XM_017739951.1
Aves	RSPH9	Corvus_moneduloides	XP_031958568.1	XM_032102677.1
Aves	RSPH9	Coturnix_japonica	XP_015713261.1	XM_015857775.2
Aves	RSPH9	Cygnus_atratus	XP_035415336.1	XM_035559443.1
Aves	RSPH9	Dromaius_novaehollandiae	XP_025978715.1	XM_026122930.1
Aves	RSPH9	Dryobates_pubescens	XP_009898472.1	XM_009900170.1
Aves	RSPH9	Egretta_garzetta	XP_009634706.1	XM_009636411.2
Aves	RSPH9	Eurypyga_helias	XP_010151151.1	XM_010152849.1
Aves	RSPH9	Fulmarus_glacialis	XP_009581616.1	XM_009583321.1
Aves	RSPH9	Gallus_gallus	NP_001264533.1	NM_001277604.1
Aves	RSPH9	Geospiza_fortis	XP_030916473.1	XM_031060613.1
Aves	RSPH9	Haliaeetus_leucocephalus	XP_010579474.1	XM_010581172.1
Aves	RSPH9	Lagopus_leucura	XP_042730755.1	XM_042874821.1
Aves	RSPH9	Lonchura_striata_domestica	XP_021406158.1	XM_021550483.1
Aves	RSPH9	Manacus_vitellinus	XP_029820962.1	XM_029965102.1
Aves	RSPH9	Meleagris_gallopavo	XP_010705199.1	XM_010706897.3
Aves	RSPH9	Melopsittacus_undulatus	XP_033916763.1	XM_034060872.1
Aves	RSPH9	Mesitornis_unicolor	XP_010186056.1	XM_010187754.1
Aves	RSPH9	Nipponia_nippon	XP_009470134.1	XM_009471859.1
Aves	RSPH9	Numida_meleagris	XP_021248388.1	XM_021392713.1
Aves	RSPH9	Opisthocomus_hoazin	XP_009932700.1	XM_009934398.1
Aves	RSPH9	Oxyura_jamaicensis	XP_035177636.1	XM_035321745.1
Aves	RSPH9	Parus_major	XP_015477049.1	XM_015621563.3
Aves	RSPH9	Phalacrocorax_carbo	XP_009506930.1	XM_009508635.1
Aves	RSPH9	Phasianus_colchicus	XP_031449574.1	XM_031593714.1
Aves	RSPH9	Pygoscelis_adeliae	XP_009329384.1	XM_009331109.1
Aves	RSPH9	Serinus_canaria	XP_030091784.1	XM_030235924.1
Aves	RSPH9	Strigops_habroptila	XP_030354637.1	XM_030498777.1
Aves	RSPH9	Struthio_camelus_australis	XP_009685038.1	XM_009686743.1
Aves	RSPH9	Taeniopygia_guttata	XP_002189220.3	XM_002189184.4
Aves	RSPH9	Tyto_alba	XP_032851207.2	XM_032995316.2
Aves	RSPH9	Zonotrichia_albicollis	XP_005489757.1	XM_005489700.3
Carnivora	RSPH9	Acinonyx_jubatus	XP_014926689.1	XM_015071203.2
Carnivora	RSPH9	Ailuropoda_melanoleuca	XP_002914508.1	XM_002914462.4
Carnivora	RSPH9	Callorhinus_ursinus	XP_025746201.1	XM_025890416.1
Carnivora	RSPH9	Canis_lupus_dingo	XP_025274664.1	XM_025418879.2
Carnivora	RSPH9	Enhydra_lutris_kenyoni	XP_022359352.1	XM_022503644.1
Carnivora	RSPH9	Eumetopias_jubatus	XP_027953366.1	XM_028097565.1
Carnivora	RSPH9	Felis_catus	XP_003986225.1	XM_003986176.4
Carnivora	RSPH9	Halichoerus_grypus	XP_035979864.1	XM_036123971.1
Carnivora	RSPH9	Hyaena_hyaena	XP_039087187.1	XM_039231256.1
Carnivora	RSPH9	Leptonychotes_weddellii	XP_006749021.1	XM_006748958.2
Carnivora	RSPH9	Lontra_canadensis	XP_032717963.1	XM_032862072.1
Carnivora	RSPH9	Mirounga_leonina	XP_034846362.1	XM_034990471.1
Carnivora	RSPH9	Mustela_erminea	XP_032195988.1	XM_032340097.1
Carnivora	RSPH9	Mustela_putorius_furo	XP_004739872.1	XM_004739815.2
Carnivora	RSPH9	Neomonachus_schauinslandi	XP_021547552.1	XM_021691877.2
Carnivora	RSPH9	Odobenus_rosmarus_divergens	XP_004408179.1	XM_004408122.2
Carnivora	RSPH9	Panthera_leo	XP_042794821.1	XM_042938887.1
Carnivora	RSPH9	Panthera_pardus	XP_019312793.1	XM_019457248.1
Carnivora	RSPH9	Panthera_tigris	XP_007085202.2	XM_007085140.2
Carnivora	RSPH9	Phoca_vitulina	XP_032265641.1	XM_032409750.1
Carnivora	RSPH9	Puma_concolor	XP_025780992.1	XM_025925207.1
Carnivora	RSPH9	Puma_yagouaroundi	XP_040329558.1	XM_040473624.1
Carnivora	RSPH9	Suricata_suricatta	XP_029801430.1	XM_029945570.1
Carnivora	RSPH9	Ursus_arctos_horribilis	XP_026363142.1	XM_026507357.2
Carnivora	RSPH9	Ursus_maritimus	XP_008690087.2	XM_008691865.2
Carnivora	RSPH9	Vulpes_lagopus	XP_041614352.1	XM_041758418.1
Carnivora	RSPH9	Vulpes_vulpes	XP_025846766.1	XM_025990981.1
Carnivora	RSPH9	Zalophus_californianus	XP_027457249.1	XM_027601448.1
Chiroptera	RSPH9	Artibeus_jamaicensis	XP_037009872.1	XM_037153977.1
Chiroptera	RSPH9	Desmodus_rotundus	XP_024413479.1	XM_024557711.1
Chiroptera	RSPH9	Eptesicus_fuscus	XP_008151473.1	XM_008153251.2
Chiroptera	RSPH9	Hipposideros_armiger	XP_019498331.1	XM_019642786.1
Chiroptera	RSPH9	Miniopterus_natalensis	XP_016068236.1	XM_016212750.1
Chiroptera	RSPH9	Molossus_molossus	XP_036104885.1	XM_036248992.1
Chiroptera	RSPH9	Myotis_lucifugus	XP_006100652.1	XM_006100590.3
Chiroptera	RSPH9	Myotis_myotis	XP_036173108.1	XM_036317215.1
Chiroptera	RSPH9	Phyllostomus_discolor	XP_028366688.1	XM_028510887.2
Chiroptera	RSPH9	Pteropus_vampyrus	XP_011353021.1	XM_011354719.2
Chiroptera	RSPH9	Rhinolophus_ferrumequinum	XP_032958761.1	XM_033102870.1
Chiroptera	RSPH9	Rousettus_aegyptiacus	XP_015984086.1	XM_016128600.2
Marsupialia	RSPH9	Dromiciops_gliroides	XP_043858115.1	XM_044002180.1
Marsupialia	RSPH9	Gracilinanus_agilis	XP_044530633.1	XM_044674698.1
Marsupialia	RSPH9	Monodelphis_domestica	XP_001362778.1	XM_001362741.3
Marsupialia	RSPH9	Phascolarctos_cinereus	XP_020832536.1	XM_020976877.1
Marsupialia	RSPH9	Sarcophilus_harrisii	XP_003769131.3	XM_003769083.4
Marsupialia	RSPH9	Trichosurus_vulpecula	XP_036623896.1	XM_036768001.1
Marsupialia	RSPH9	Vombatus_ursinus	XP_027694254.1	XM_027838453.1
Perissodactyla	RSPH9	Ceratotherium_simum_simum	XP_004424142.1	XM_004424085.2
Perissodactyla	RSPH9	Equus_asinus	XP_014692939.1	XM_014837453.2
Perissodactyla	RSPH9	Equus_caballus	XP_023480770.1	XM_023625002.1
Perissodactyla	RSPH9	Equus_przewalskii	XP_008513983.1	XM_008515761.1
Primates	RSPH9	Aotus_nancymaae	XP_012304162.1	XM_012448739.1
Primates	RSPH9	Callithrix_jacchus	XP_002746639.2	XM_002746593.5
Primates	RSPH9	Carlito_syrichta	XP_008072123.2	XM_008073932.2
Primates	RSPH9	Cebus_imitator	XP_017402879.1	XM_017547390.2
Primates	RSPH9	Cercocebus_atys	XP_011932631.1	XM_012077241.1
Primates	RSPH9	Chlorocebus_sabaeus	XP_007970626.1	XM_007972435.2
Primates	RSPH9	Gorilla_gorilla	XP_018885603.1	XM_019030058.2
Primates	RSPH9	Homo_sapiens	NP_689945.2	NM_152732.5
Primates	RSPH9	Hylobates_moloch	XP_031996089.1	XM_032140198.1
Primates	RSPH9	Macaca_fascicularis	XP_005552951.1	XM_005552894.2
Primates	RSPH9	Macaca_mulatta	XP_028703351.1	XM_028847518.1
Primates	RSPH9	Macaca_nemestrina	XP_011752727.1	XM_011754425.2
Primates	RSPH9	Mandrillus_leucophaeus	XP_011842193.1	XM_011986803.1
Primates	RSPH9	Microcebus_murinus	XP_012628543.1	XM_012773089.2
Primates	RSPH9	Nomascus_leucogenys	XP_030651957.1	XM_030796097.1
Primates	RSPH9	Otolemur_garnettii	XP_003789271.1	XM_003789223.2
Primates	RSPH9	Pan_paniscus	XP_003833286.1	XM_003833238.4
Primates	RSPH9	Pan_troglodytes	XP_016811077.1	XM_016955588.2
Primates	RSPH9	Papio_anubis	XP_031522959.1	XM_031667099.1
Primates	RSPH9	Piliocolobus_tephrosceles	XP_023068666.1	XM_023212898.1
Primates	RSPH9	Pongo_abelii	XP_002833020.1	XM_002832974.4
Primates	RSPH9	Propithecus_coquereli	XP_012496278.1	XM_012640824.1
Primates	RSPH9	Rhinopithecus_bieti	XP_017733629.1	XM_017878140.1
Primates	RSPH9	Rhinopithecus_roxellana	XP_010368044.1	XM_010369742.2
Primates	RSPH9	Saimiri_boliviensis	XP_003923099.1	XM_003923050.3
Primates	RSPH9	Sapajus_apella	XP_032155412.1	XM_032299521.1
Primates	RSPH9	Theropithecus_gelada	XP_025239473.1	XM_025383688.1
Primates	RSPH9	Trachypithecus_francoisi	XP_033073180.1	XM_033217289.1
Rodentia	RSPH9	Arvicanthis_niloticus	XP_034377560.1	XM_034521669.1
Rodentia	RSPH9	Arvicola_amphibius	XP_038200232.1	XM_038344304.1
Rodentia	RSPH9	Castor_canadensis	XP_020012792.1	XM_020157203.1
Rodentia	RSPH9	Cavia_porcellus	XP_003473886.1	XM_003473838.4
Rodentia	RSPH9	Chinchilla_lanigera	XP_005389844.1	XM_005389787.2
Rodentia	RSPH9	Cricetulus_griseus	XP_003515212.2	XM_003515164.5
Rodentia	RSPH9	Dipodomys_ordii	XP_012874571.1	XM_013019117.1
Rodentia	RSPH9	Fukomys_damarensis	XP_010616002.1	XM_010617700.2
Rodentia	RSPH9	Heterocephalus_glaber	XP_004846531.1	XM_004846474.3
Rodentia	RSPH9	Ictidomys_tridecemlineatus	XP_005318691.1	XM_005318634.4
Rodentia	RSPH9	Jaculus_jaculus	XP_004649518.1	XM_004649461.1
Rodentia	RSPH9	Marmota_flaviventris	XP_027806218.1	XM_027950417.1
Rodentia	RSPH9	Marmota_marmota_marmota	XP_015343286.1	XM_015487800.1
Rodentia	RSPH9	Meriones_unguiculatus	XP_021495865.1	XM_021640190.1
Rodentia	RSPH9	Mesocricetus_auratus	XP_040585414.1	XM_040729480.1
Rodentia	RSPH9	Microtus_ochrogaster	XP_005359904.1	XM_005359847.2
Rodentia	RSPH9	Mus_caroli	XP_021005552.1	XM_021149893.2
Rodentia	RSPH9	Mus_musculus	NP_083614.1	NM_029338.4
Rodentia	RSPH9	Mus_pahari	XP_021073961.1	XM_021218302.2
Rodentia	RSPH9	Nannospalax_galili	XP_008827280.1	XM_008829058.2
Rodentia	RSPH9	Octodon_degus	XP_004624169.1	XM_004624112.2
Rodentia	RSPH9	Onychomys_torridus	XP_036023212.1	XM_036167319.1
Rodentia	RSPH9	Peromyscus_leucopus	XP_028743078.1	XM_028887245.2
Rodentia	RSPH9	Peromyscus_maniculatus_bairdii	XP_006985022.1	XM_006984960.3
Rodentia	RSPH9	Rattus_norvegicus	XP_006244600.1	XM_006244538.4
Rodentia	RSPH9	Rattus_rattus	XP_032756539.1	XM_032900648.1
Rodentia	RSPH9	Urocitellus_parryii	XP_026250209.1	XM_026394424.1
Squamata	RSPH9	Anolis_carolinensis	XP_003229290.1	XM_003229242.3
Squamata	RSPH9	Crotalus_tigris	XP_039198678.1	XM_039342744.1
Squamata	RSPH9	Gekko_japonicus	XP_015276972.1	XM_015421486.1
Squamata	RSPH9	Lacerta_agilis	XP_033000423.1	XM_033144532.1
Squamata	RSPH9	Notechis_scutatus	XP_026536874.1	XM_026681089.1
Squamata	RSPH9	Pantherophis_guttatus	XP_034283980.1	XM_034428089.1
Squamata	RSPH9	Podarcis_muralis	XP_028580169.1	XM_028724336.1
Squamata	RSPH9	Pogona_vitticeps	XP_020640695.1	XM_020785036.1
Squamata	RSPH9	Protobothrops_mucrosquamatus	XP_015673482.1	XM_015817996.1
Squamata	RSPH9	Pseudonaja_textilis	XP_026551342.1	XM_026695557.1
Squamata	RSPH9	Thamnophis_elegans	XP_032072792.1	XM_032216901.1
Squamata	RSPH9	Zootoca_vivipara	XP_034964084.1	XM_035108193.1
Testudines	RSPH9	Chelonia_mydas	XP_007071718.2	XM_007071656.3
Testudines	RSPH9	Chelonoidis_abingdonii	XP_032626305.1	XM_032770414.1
Testudines	RSPH9	Chrysemys_picta	XP_005296360.1	XM_005296303.4
Testudines	RSPH9	Dermochelys_coriacea	XP_038251580.1	XM_038395652.2
Testudines	RSPH9	Gopherus_evgoodei	XP_030413051.1	XM_030557191.1
Testudines	RSPH9	Mauremys_reevesii	XP_039385734.1	XM_039529800.1
Testudines	RSPH9	Pelodiscus_sinensis	XP_025044582.1	XM_025188797.1
Testudines	RSPH9	Terrapene_carolina_triunguis	XP_024049483.1	XM_024193715.1
Testudines	RSPH9	Trachemys_scripta_elegans	XP_034620758.1	XM_034764867.1
Afrotheria	RSPO1	Chrysochloris_asiatica	XP_006867610.1	XM_006867548.1
Afrotheria	RSPO1	Echinops_telfairi	XP_004705345.1	XM_004705288.1
Afrotheria	RSPO1	Elephantulus_edwardii	XP_006886524.1	XM_006886462.1
Afrotheria	RSPO1	Loxodonta_africana	XP_003415551.1	XM_003415503.2
Afrotheria	RSPO1	Orycteropus_afer_afer	XP_007945814.1	XM_007947623.1
Afrotheria	RSPO1	Trichechus_manatus_latirostris	XP_004371983.1	XM_004371926.1
Amphibia	RSPO1	Bufo_bufo	XP_040280364.1	XM_040424430.1
Amphibia	RSPO1	Geotrypetes_seraphini	XP_033812181.1	XM_033956290.1
Amphibia	RSPO1	Microcaecilia_unicolor	XP_030075772.1	XM_030219912.1
Amphibia	RSPO1	Nanorana_parkeri	XP_018412735.1	XM_018557233.1
Amphibia	RSPO1	Rana_temporaria	XP_040193156.1	XM_040337222.1
Amphibia	RSPO1	Rhinatrema_bivittatum	XP_029427291.1	XM_029571431.1
Amphibia	RSPO1	Xenopus_tropicalis	NP_001121500.1	NM_001128028.1
Artiodactyla	RSPO1	Balaenoptera_acutorostrata_scammoni	XP_007182610.1	XM_007182548.1
Artiodactyla	RSPO1	Bison_bison_bison	XP_010861080.1	XM_010862778.1
Artiodactyla	RSPO1	Bos_indicus_x_Bos_taurus	XP_027393589.1	XM_027537788.1
Artiodactyla	RSPO1	Bos_mutus	XP_005893312.1	XM_005893250.1
Artiodactyla	RSPO1	Bubalus_bubalis	XP_006077627.2	XM_006077565.2
Artiodactyla	RSPO1	Camelus_ferus	XP_032351884.1	XM_032495993.1
Artiodactyla	RSPO1	Capra_hircus	NP_001272556.1	NM_001285627.1
Artiodactyla	RSPO1	Cervus_elaphus	XP_043732903.1	XM_043876968.1
Artiodactyla	RSPO1	Lipotes_vexillifer	XP_007453862.1	XM_007453800.1
Artiodactyla	RSPO1	Monodon_monoceros	XP_029085757.1	XM_029229924.1
Artiodactyla	RSPO1	Neophocaena_asiaeorientalis_asiaeorientalis	XP_024594584.1	XM_024738816.1
Artiodactyla	RSPO1	Orcinus_orca	XP_033278008.1	XM_033422117.1
Artiodactyla	RSPO1	Ovis_aries	XP_027823842.1	XM_027968041.2
Artiodactyla	RSPO1	Physeter_catodon	XP_007101588.2	XM_007101526.3
Artiodactyla	RSPO1	Sus_scrofa	XP_020951629.1	XM_021095970.1
Artiodactyla	RSPO1	Tursiops_truncatus	XP_033693714.1	XM_033837823.1
Artiodactyla	RSPO1	Vicugna_pacos	XP_031539905.1	XM_031684045.1
Aves	RSPO1	Anas_platyrhynchos	XP_027299802.1	XM_027444001.2
Aves	RSPO1	Anser_cygnoides_domesticus	XP_013039496.1	XM_013184042.1
Aves	RSPO1	Apaloderma_vittatum	XP_009869781.1	XM_009871479.1
Aves	RSPO1	Aptenodytes_forsteri	XP_009283001.1	XM_009284726.1
Aves	RSPO1	Aquila_chrysaetos_chrysaetos	XP_029894451.1	XM_030038591.2
Aves	RSPO1	Aythya_fuligula	XP_032057973.1	XM_032202082.1
Aves	RSPO1	Buceros_rhinoceros_silvestris	XP_010132630.1	XM_010134328.1
Aves	RSPO1	Calidris_pugnax	XP_014801979.1	XM_014946493.1
Aves	RSPO1	Calypte_anna	XP_008491088.1	XM_008492866.2
Aves	RSPO1	Camarhynchus_parvulus	XP_030820610.1	XM_030964750.1
Aves	RSPO1	Centrocercus_urophasianus	XP_042689915.1	XM_042833981.1
Aves	RSPO1	Columba_livia	XP_005509707.1	XM_005509650.2
Aves	RSPO1	Corvus_brachyrhynchos	XP_008633342.1	XM_008635120.2
Aves	RSPO1	Corvus_moneduloides	XP_031988395.1	XM_032132504.1
Aves	RSPO1	Coturnix_japonica	XP_032304890.1	XM_032448999.1
Aves	RSPO1	Cuculus_canorus	XP_009562711.1	XM_009564416.1
Aves	RSPO1	Cygnus_atratus	XP_035418275.1	XM_035562382.1
Aves	RSPO1	Dryobates_pubescens	XP_009906694.1	XM_009908392.1
Aves	RSPO1	Egretta_garzetta	XP_009638270.1	XM_009639975.1
Aves	RSPO1	Eurypyga_helias	XP_010145654.1	XM_010147352.1
Aves	RSPO1	Ficedula_albicollis	XP_005058374.1	XM_005058317.2
Aves	RSPO1	Fulmarus_glacialis	XP_009575131.1	XM_009576836.1
Aves	RSPO1	Gallus_gallus	NP_001305373.1	NM_001318444.1
Aves	RSPO1	Gavia_stellata	XP_009811352.1	XM_009813050.1
Aves	RSPO1	Geospiza_fortis	XP_005430049.1	XM_005429992.2
Aves	RSPO1	Haliaeetus_leucocephalus	XP_010574256.1	XM_010575954.1
Aves	RSPO1	Lagopus_leucura	XP_042741021.1	XM_042885087.1
Aves	RSPO1	Leptosomus_discolor	XP_009959451.1	XM_009961149.1
Aves	RSPO1	Lonchura_striata_domestica	XP_021410470.1	XM_021554795.2
Aves	RSPO1	Manacus_vitellinus	XP_008920847.1	XM_008922599.2
Aves	RSPO1	Meleagris_gallopavo	XP_010721657.1	XM_010723355.2
Aves	RSPO1	Melopsittacus_undulatus	XP_005142264.1	XM_005142207.3
Aves	RSPO1	Mesitornis_unicolor	XP_010186326.1	XM_010188024.1
Aves	RSPO1	Nipponia_nippon	XP_009469148.1	XM_009470873.1
Aves	RSPO1	Nothoprocta_perdicaria	XP_025899375.1	XM_026043590.1
Aves	RSPO1	Numida_meleagris	XP_021231345.1	XM_021375670.1
Aves	RSPO1	Opisthocomus_hoazin	XP_009938616.1	XM_009940314.1
Aves	RSPO1	Oxyura_jamaicensis	XP_035201539.1	XM_035345648.1
Aves	RSPO1	Parus_major	XP_033375516.1	XM_033519625.1
Aves	RSPO1	Phasianus_colchicus	XP_031450753.1	XM_031594893.1
Aves	RSPO1	Pygoscelis_adeliae	XP_009326485.1	XM_009328210.1
Aves	RSPO1	Serinus_canaria	XP_009095818.1	XM_009097570.3
Aves	RSPO1	Strigops_habroptila	XP_030359484.1	XM_030503624.1
Aves	RSPO1	Struthio_camelus_australis	XP_009681333.1	XM_009683038.1
Aves	RSPO1	Taeniopygia_guttata	XP_002198269.1	XM_002198233.4
Aves	RSPO1	Tauraco_erythrolophus	XP_009984008.1	XM_009985706.1
Aves	RSPO1	Tinamus_guttatus	XP_010222521.1	XM_010224219.1
Aves	RSPO1	Tyto_alba	XP_042649457.1	XM_042793523.1
Aves	RSPO1	Zonotrichia_albicollis	XP_026652421.1	XM_026796620.1
Carnivora	RSPO1	Acinonyx_jubatus	XP_026915421.1	XM_027059620.1
Carnivora	RSPO1	Ailuropoda_melanoleuca	XP_019660057.1	XM_019804498.2
Carnivora	RSPO1	Callorhinus_ursinus	XP_025712900.1	XM_025857115.1
Carnivora	RSPO1	Canis_lupus_dingo	XP_025275658.1	XM_025419873.2
Carnivora	RSPO1	Enhydra_lutris_kenyoni	XP_022353074.1	XM_022497366.1
Carnivora	RSPO1	Eumetopias_jubatus	XP_027969852.1	XM_028114051.1
Carnivora	RSPO1	Felis_catus	XP_003989918.1	XM_003989869.5
Carnivora	RSPO1	Halichoerus_grypus	XP_035974957.1	XM_036119064.1
Carnivora	RSPO1	Hyaena_hyaena	XP_039100413.1	XM_039244482.1
Carnivora	RSPO1	Leptonychotes_weddellii	XP_006739870.1	XM_006739807.2
Carnivora	RSPO1	Lontra_canadensis	XP_032733186.1	XM_032877295.1
Carnivora	RSPO1	Mirounga_leonina	XP_034874947.1	XM_035019056.1
Carnivora	RSPO1	Mustela_erminea	XP_032158441.1	XM_032302550.1
Carnivora	RSPO1	Mustela_putorius_furo	XP_004740812.1	XM_004740755.2
Carnivora	RSPO1	Neomonachus_schauinslandi	XP_021539397.1	XM_021683722.1
Carnivora	RSPO1	Odobenus_rosmarus_divergens	XP_004402701.1	XM_004402644.1
Carnivora	RSPO1	Panthera_leo	XP_042809023.1	XM_042953089.1
Carnivora	RSPO1	Panthera_pardus	XP_019285815.1	XM_019430270.1
Carnivora	RSPO1	Panthera_tigris	XP_042853272.1	XM_042997338.1
Carnivora	RSPO1	Phoca_vitulina	XP_032273298.1	XM_032417407.1
Carnivora	RSPO1	Puma_concolor	XP_025782061.1	XM_025926276.1
Carnivora	RSPO1	Puma_yagouaroundi	XP_040325536.1	XM_040469602.1
Carnivora	RSPO1	Suricata_suricatta	XP_029803926.1	XM_029948066.1
Carnivora	RSPO1	Ursus_arctos_horribilis	XP_026372985.2	XM_026517200.2
Carnivora	RSPO1	Ursus_maritimus	XP_040475278.1	XM_040619344.1
Carnivora	RSPO1	Vulpes_lagopus	XP_041593787.1	XM_041737853.1
Carnivora	RSPO1	Vulpes_vulpes	XP_025848077.1	XM_025992292.1
Carnivora	RSPO1	Zalophus_californianus	XP_027479338.1	XM_027623537.1
Chiroptera	RSPO1	Artibeus_jamaicensis	XP_037005099.1	XM_037149204.1
Chiroptera	RSPO1	Desmodus_rotundus	XP_024410626.1	XM_024554858.1
Chiroptera	RSPO1	Eptesicus_fuscus	XP_008149366.1	XM_008151144.2
Chiroptera	RSPO1	Hipposideros_armiger	XP_019513377.1	XM_019657832.1
Chiroptera	RSPO1	Miniopterus_natalensis	XP_016075457.1	XM_016219971.1
Chiroptera	RSPO1	Molossus_molossus	XP_036112786.1	XM_036256893.1
Chiroptera	RSPO1	Myotis_lucifugus	XP_006099204.1	XM_006099142.3
Chiroptera	RSPO1	Myotis_myotis	XP_036208828.1	XM_036352935.1
Chiroptera	RSPO1	Phyllostomus_discolor	XP_028369485.1	XM_028513684.2
Chiroptera	RSPO1	Pteropus_vampyrus	XP_011379668.1	XM_011381366.1
Chiroptera	RSPO1	Rhinolophus_ferrumequinum	XP_032970791.1	XM_033114900.1
Chiroptera	RSPO1	Rousettus_aegyptiacus	XP_016012848.1	XM_016157362.2
Marsupialia	RSPO1	Dromiciops_gliroides	XP_043851997.1	XM_043996062.1
Marsupialia	RSPO1	Gracilinanus_agilis	XP_044524714.1	XM_044668779.1
Marsupialia	RSPO1	Monodelphis_domestica	XP_016288837.1	XM_016433351.1
Marsupialia	RSPO1	Phascolarctos_cinereus	XP_020839287.1	XM_020983628.1
Marsupialia	RSPO1	Sarcophilus_harrisii	XP_003765421.1	XM_003765373.4
Marsupialia	RSPO1	Trichosurus_vulpecula	XP_036601782.1	XM_036745887.1
Marsupialia	RSPO1	Vombatus_ursinus	XP_027720425.1	XM_027864624.1
Perissodactyla	RSPO1	Ceratotherium_simum_simum	XP_014639649.1	XM_014784163.1
Perissodactyla	RSPO1	Equus_asinus	XP_014695646.1	XM_014840160.2
Perissodactyla	RSPO1	Equus_caballus	NP_001103150.1	NM_001109680.1
Perissodactyla	RSPO1	Equus_przewalskii	XP_008516106.1	XM_008517884.1
Primates	RSPO1	Aotus_nancymaae	XP_012296689.1	XM_012441266.2
Primates	RSPO1	Callithrix_jacchus	XP_002750732.1	XM_002750686.4
Primates	RSPO1	Carlito_syrichta	XP_008059843.1	XM_008061652.1
Primates	RSPO1	Cebus_imitator	XP_017365239.1	XM_017509750.2
Primates	RSPO1	Cercocebus_atys	XP_011934813.1	XM_012079423.1
Primates	RSPO1	Chlorocebus_sabaeus	XP_007977555.2	XM_007979364.2
Primates	RSPO1	Gorilla_gorilla	XP_004025532.1	XM_004025483.3
Primates	RSPO1	Homo_sapiens	NP_001033722.1	NM_001038633.4
Primates	RSPO1	Hylobates_moloch	XP_032014950.1	XM_032159059.1
Primates	RSPO1	Macaca_fascicularis	XP_005543984.1	XM_005543927.2
Primates	RSPO1	Macaca_mulatta	XP_014991162.1	XM_015135676.2
Primates	RSPO1	Macaca_nemestrina	XP_011761794.1	XM_011763492.2
Primates	RSPO1	Mandrillus_leucophaeus	XP_011824888.1	XM_011969498.1
Primates	RSPO1	Microcebus_murinus	XP_012635295.1	XM_012779841.1
Primates	RSPO1	Nomascus_leucogenys	XP_030679245.1	XM_030823385.1
Primates	RSPO1	Otolemur_garnettii	XP_003788306.1	XM_003788258.1
Primates	RSPO1	Pan_paniscus	XP_003815534.1	XM_003815486.2
Primates	RSPO1	Pan_troglodytes	XP_001169700.1	XM_001169700.4
Primates	RSPO1	Papio_anubis	XP_009203425.1	XM_009205161.4
Primates	RSPO1	Piliocolobus_tephrosceles	XP_023052277.1	XM_023196509.2
Primates	RSPO1	Pongo_abelii	XP_002811074.1	XM_002811028.3
Primates	RSPO1	Propithecus_coquereli	XP_012502154.1	XM_012646700.1
Primates	RSPO1	Rhinopithecus_bieti	XP_017747635.1	XM_017892146.1
Primates	RSPO1	Rhinopithecus_roxellana	XP_010350975.1	XM_010352673.2
Primates	RSPO1	Saimiri_boliviensis	XP_010345881.1	XM_010347579.2
Primates	RSPO1	Sapajus_apella	XP_032102883.1	XM_032246992.1
Primates	RSPO1	Theropithecus_gelada	XP_025209481.1	XM_025353696.1
Primates	RSPO1	Trachypithecus_francoisi	XP_033082956.1	XM_033227065.1
Rodentia	RSPO1	Arvicanthis_niloticus	XP_034357468.1	XM_034501577.1
Rodentia	RSPO1	Arvicola_amphibius	XP_041911225.1	XM_042055291.1
Rodentia	RSPO1	Castor_canadensis	XP_020034269.1	XM_020178680.1
Rodentia	RSPO1	Cavia_porcellus	XP_003471453.1	XM_003471405.4
Rodentia	RSPO1	Chinchilla_lanigera	XP_005395269.1	XM_005395212.1
Rodentia	RSPO1	Cricetulus_griseus	XP_003502294.2	XM_003502246.4
Rodentia	RSPO1	Dipodomys_ordii	XP_012872305.1	XM_013016851.1
Rodentia	RSPO1	Fukomys_damarensis	XP_010624132.1	XM_010625830.2
Rodentia	RSPO1	Heterocephalus_glaber	XP_004851043.1	XM_004850986.2
Rodentia	RSPO1	Ictidomys_tridecemlineatus	XP_005318158.1	XM_005318101.2
Rodentia	RSPO1	Jaculus_jaculus	XP_004665191.2	XM_004665134.2
Rodentia	RSPO1	Marmota_flaviventris	XP_027793287.1	XM_027937486.1
Rodentia	RSPO1	Marmota_marmota_marmota	XP_015340735.1	XM_015485249.1
Rodentia	RSPO1	Meriones_unguiculatus	XP_021482504.1	XM_021626829.1
Rodentia	RSPO1	Mesocricetus_auratus	XP_005084423.2	XM_005084366.4
Rodentia	RSPO1	Microtus_ochrogaster	XP_005353324.2	XM_005353267.3
Rodentia	RSPO1	Mus_caroli	XP_021017028.1	XM_021161369.1
Rodentia	RSPO1	Mus_musculus	NP_619624.2	NM_138683.2
Rodentia	RSPO1	Mus_pahari	XP_021056586.1	XM_021200927.2
Rodentia	RSPO1	Nannospalax_galili	XP_008848429.1	XM_008850207.3
Rodentia	RSPO1	Octodon_degus	XP_012372334.1	XM_012516880.2
Rodentia	RSPO1	Onychomys_torridus	XP_036036028.1	XM_036180135.1
Rodentia	RSPO1	Peromyscus_leucopus	XP_028741312.1	XM_028885479.2
Rodentia	RSPO1	Peromyscus_maniculatus_bairdii	XP_006980145.3	XM_006980083.3
Rodentia	RSPO1	Rattus_norvegicus	NP_001101450.1	NM_001107980.1
Rodentia	RSPO1	Rattus_rattus	XP_032744422.1	XM_032888531.1
Squamata	RSPO1	Anolis_carolinensis	XP_008118101.1	XM_008119894.2
Squamata	RSPO1	Gekko_japonicus	XP_015266380.1	XM_015410894.1
Squamata	RSPO1	Lacerta_agilis	XP_033013384.1	XM_033157493.1
Squamata	RSPO1	Podarcis_muralis	XP_028595055.1	XM_028739222.1
Squamata	RSPO1	Pogona_vitticeps	XP_020656292.1	XM_020800633.1
Squamata	RSPO1	Python_bivittatus	XP_007442000.1	XM_007441938.2
Squamata	RSPO1	Zootoca_vivipara	XP_034973069.1	XM_035117178.1
Testudines	RSPO1	Chelonia_mydas	XP_007060743.1	XM_007060681.3
Testudines	RSPO1	Chelonoidis_abingdonii	XP_032652179.1	XM_032796288.1
Testudines	RSPO1	Chrysemys_picta	XP_042709913.1	XM_042853979.1
Testudines	RSPO1	Gopherus_evgoodei	XP_030395242.1	XM_030539382.1
Testudines	RSPO1	Mauremys_reevesii	XP_039367483.1	XM_039511549.1
Testudines	RSPO1	Pelodiscus_sinensis	XP_006134313.1	XM_006134251.3
Testudines	RSPO1	Terrapene_carolina_triunguis	XP_026512973.1	XM_026657188.1
Testudines	RSPO1	Trachemys_scripta_elegans	XP_034610229.1	XM_034754338.1
Afrotheria	RSPO2	Chrysochloris_asiatica	XP_006830702.1	XM_006830639.1
Afrotheria	RSPO2	Echinops_telfairi	XP_004697490.1	XM_004697433.1
Afrotheria	RSPO2	Elephantulus_edwardii	XP_006892409.1	XM_006892347.1
Afrotheria	RSPO2	Loxodonta_africana	XP_003408481.1	XM_003408433.2
Afrotheria	RSPO2	Orycteropus_afer_afer	XP_007932964.1	XM_007934773.1
Afrotheria	RSPO2	Trichechus_manatus_latirostris	XP_004370749.1	XM_004370692.1
Amphibia	RSPO2	Bufo_bufo	XP_040289771.1	XM_040433837.1
Amphibia	RSPO2	Geotrypetes_seraphini	XP_033785858.1	XM_033929967.1
Amphibia	RSPO2	Microcaecilia_unicolor	XP_030046061.1	XM_030190201.1
Amphibia	RSPO2	Nanorana_parkeri	XP_018426291.1	XM_018570789.1
Amphibia	RSPO2	Rana_temporaria	XP_040210785.1	XM_040354851.1
Amphibia	RSPO2	Rhinatrema_bivittatum	XP_029447754.1	XM_029591894.1
Amphibia	RSPO2	Xenopus_tropicalis	NP_001011386.1	NM_001011386.1
Artiodactyla	RSPO2	Balaenoptera_acutorostrata_scammoni	XP_007188835.1	XM_007188773.1
Artiodactyla	RSPO2	Bison_bison_bison	XP_010861765.1	XM_010863463.1
Artiodactyla	RSPO2	Bos_indicus_x_Bos_taurus	XP_027417116.1	XM_027561315.1
Artiodactyla	RSPO2	Bos_mutus	XP_005894305.1	XM_005894243.2
Artiodactyla	RSPO2	Bubalus_bubalis	XP_025120962.1	XM_025265177.1
Artiodactyla	RSPO2	Camelus_ferus	XP_006189140.1	XM_006189078.3
Artiodactyla	RSPO2	Capra_hircus	XP_005689216.1	XM_005689159.3
Artiodactyla	RSPO2	Cervus_elaphus	XP_043735851.1	XM_043879916.1
Artiodactyla	RSPO2	Lipotes_vexillifer	XP_007446594.1	XM_007446532.1
Artiodactyla	RSPO2	Monodon_monoceros	XP_029078776.1	XM_029222943.1
Artiodactyla	RSPO2	Neophocaena_asiaeorientalis_asiaeorientalis	XP_024612096.1	XM_024756328.1
Artiodactyla	RSPO2	Orcinus_orca	XP_004282985.1	XM_004282937.2
Artiodactyla	RSPO2	Ovis_aries	XP_014953325.1	XM_015097839.3
Artiodactyla	RSPO2	Physeter_catodon	XP_007103491.1	XM_007103429.2
Artiodactyla	RSPO2	Sus_scrofa	NP_001280070.1	NM_001293141.1
Artiodactyla	RSPO2	Tursiops_truncatus	XP_033698769.1	XM_033842878.1
Artiodactyla	RSPO2	Vicugna_pacos	XP_006211629.1	XM_006211567.3
Aves	RSPO2	Acanthisitta_chloris	XP_009077013.1	XM_009078765.1
Aves	RSPO2	Anas_platyrhynchos	XP_027308405.1	XM_027452604.2
Aves	RSPO2	Anser_cygnoides_domesticus	XP_013035402.1	XM_013179948.1
Aves	RSPO2	Apaloderma_vittatum	XP_009863550.1	XM_009865248.1
Aves	RSPO2	Aptenodytes_forsteri	XP_019328309.1	XM_019472764.1
Aves	RSPO2	Aquila_chrysaetos_chrysaetos	XP_029868597.1	XM_030012737.2
Aves	RSPO2	Aythya_fuligula	XP_032037947.1	XM_032182056.1
Aves	RSPO2	Calidris_pugnax	XP_014820735.1	XM_014965249.1
Aves	RSPO2	Calypte_anna	XP_030300565.1	XM_030444705.1
Aves	RSPO2	Camarhynchus_parvulus	XP_030823768.1	XM_030967908.1
Aves	RSPO2	Centrocercus_urophasianus	XP_042664768.1	XM_042808834.1
Aves	RSPO2	Columba_livia	XP_013224053.2	XM_013368599.2
Aves	RSPO2	Corvus_brachyrhynchos	XP_017586847.1	XM_017731358.1
Aves	RSPO2	Corvus_moneduloides	XP_031987397.1	XM_032131506.1
Aves	RSPO2	Coturnix_japonica	XP_015711646.1	XM_015856160.2
Aves	RSPO2	Cuculus_canorus	XP_009560342.1	XM_009562047.1
Aves	RSPO2	Cygnus_atratus	XP_035402159.1	XM_035546266.1
Aves	RSPO2	Dromaius_novaehollandiae	XP_025955479.1	XM_026099694.1
Aves	RSPO2	Dryobates_pubescens	XP_009896493.1	XM_009898191.1
Aves	RSPO2	Egretta_garzetta	XP_009636618.1	XM_009638323.1
Aves	RSPO2	Eurypyga_helias	XP_010158457.1	XM_010160155.1
Aves	RSPO2	Ficedula_albicollis	XP_016151681.1	XM_016296195.1
Aves	RSPO2	Gallus_gallus	NP_001305953.1	NM_001319024.1
Aves	RSPO2	Geospiza_fortis	XP_005423538.3	XM_005423481.3
Aves	RSPO2	Haliaeetus_leucocephalus	XP_010575301.1	XM_010576999.1
Aves	RSPO2	Lagopus_leucura	XP_042725302.1	XM_042869368.1
Aves	RSPO2	Lonchura_striata_domestica	XP_021402104.1	XM_021546429.1
Aves	RSPO2	Manacus_vitellinus	XP_029815223.1	XM_029959363.1
Aves	RSPO2	Meleagris_gallopavo	XP_031408767.1	XM_031552907.1
Aves	RSPO2	Melopsittacus_undulatus	XP_005150979.1	XM_005150922.3
Aves	RSPO2	Nipponia_nippon	XP_009465817.1	XM_009467542.1
Aves	RSPO2	Numida_meleagris	XP_021243922.1	XM_021388247.1
Aves	RSPO2	Oxyura_jamaicensis	XP_035174857.1	XM_035318966.1
Aves	RSPO2	Parus_major	XP_015505509.1	XM_015650023.3
Aves	RSPO2	Phasianus_colchicus	XP_031446766.1	XM_031590906.1
Aves	RSPO2	Pygoscelis_adeliae	XP_009321410.1	XM_009323135.1
Aves	RSPO2	Serinus_canaria	XP_018767911.1	XM_018912366.1
Aves	RSPO2	Strigops_habroptila	XP_030364032.1	XM_030508172.1
Aves	RSPO2	Struthio_camelus_australis	XP_009672966.1	XM_009674671.1
Aves	RSPO2	Taeniopygia_guttata	XP_030122434.1	XM_030266574.3
Aves	RSPO2	Tinamus_guttatus	XP_010224193.1	XM_010225891.1
Aves	RSPO2	Tyto_alba	XP_042641890.1	XM_042785956.1
Aves	RSPO2	Zonotrichia_albicollis	XP_014119458.2	XM_014263983.2
Carnivora	RSPO2	Acinonyx_jubatus	XP_026919825.1	XM_027064024.1
Carnivora	RSPO2	Ailuropoda_melanoleuca	XP_002918755.1	XM_002918709.4
Carnivora	RSPO2	Callorhinus_ursinus	XP_025726787.1	XM_025871002.1
Carnivora	RSPO2	Canis_lupus_dingo	XP_035570239.1	XM_035714346.1
Carnivora	RSPO2	Enhydra_lutris_kenyoni	XP_022358188.1	XM_022502480.1
Carnivora	RSPO2	Eumetopias_jubatus	XP_027966949.1	XM_028111148.1
Carnivora	RSPO2	Felis_catus	XP_023104185.1	XM_023248417.1
Carnivora	RSPO2	Halichoerus_grypus	XP_035948954.1	XM_036093061.1
Carnivora	RSPO2	Leptonychotes_weddellii	XP_006731778.1	XM_006731715.2
Carnivora	RSPO2	Lontra_canadensis	XP_032714362.1	XM_032858471.1
Carnivora	RSPO2	Mirounga_leonina	XP_034867644.1	XM_035011753.1
Carnivora	RSPO2	Mustela_erminea	XP_032172151.1	XM_032316260.1
Carnivora	RSPO2	Mustela_putorius_furo	XP_012900663.1	XM_013045209.1
Carnivora	RSPO2	Neomonachus_schauinslandi	XP_021544253.1	XM_021688578.1
Carnivora	RSPO2	Odobenus_rosmarus_divergens	XP_004403907.1	XM_004403850.1
Carnivora	RSPO2	Panthera_leo	XP_042780247.1	XM_042924313.1
Carnivora	RSPO2	Panthera_pardus	XP_019323402.1	XM_019467857.1
Carnivora	RSPO2	Panthera_tigris	XP_007075895.2	XM_007075833.3
Carnivora	RSPO2	Phoca_vitulina	XP_032271687.1	XM_032415796.1
Carnivora	RSPO2	Puma_concolor	XP_025778526.1	XM_025922741.1
Carnivora	RSPO2	Puma_yagouaroundi	XP_040350190.1	XM_040494256.1
Carnivora	RSPO2	Suricata_suricatta	XP_029779866.1	XM_029924006.1
Carnivora	RSPO2	Ursus_arctos_horribilis	XP_026351353.2	XM_026495568.2
Carnivora	RSPO2	Ursus_maritimus	XP_008687478.2	XM_008689256.2
Carnivora	RSPO2	Vulpes_lagopus	XP_041625257.1	XM_041769323.1
Carnivora	RSPO2	Vulpes_vulpes	XP_025850638.1	XM_025994853.1
Carnivora	RSPO2	Zalophus_californianus	XP_027471686.1	XM_027615885.2
Chiroptera	RSPO2	Artibeus_jamaicensis	XP_037022878.1	XM_037166983.1
Chiroptera	RSPO2	Desmodus_rotundus	XP_024428038.1	XM_024572270.1
Chiroptera	RSPO2	Eptesicus_fuscus	XP_008141619.1	XM_008143397.2
Chiroptera	RSPO2	Hipposideros_armiger	XP_019480115.1	XM_019624570.1
Chiroptera	RSPO2	Miniopterus_natalensis	XP_016079740.1	XM_016224254.1
Chiroptera	RSPO2	Molossus_molossus	XP_036120085.1	XM_036264192.1
Chiroptera	RSPO2	Myotis_lucifugus	XP_023613561.1	XM_023757793.1
Chiroptera	RSPO2	Myotis_myotis	XP_036194591.1	XM_036338698.1
Chiroptera	RSPO2	Phyllostomus_discolor	XP_028389477.1	XM_028533676.2
Chiroptera	RSPO2	Pteropus_vampyrus	XP_011367758.1	XM_011369456.2
Chiroptera	RSPO2	Rhinolophus_ferrumequinum	XP_032981642.1	XM_033125751.1
Chiroptera	RSPO2	Rousettus_aegyptiacus	XP_016020588.1	XM_016165102.2
Marsupialia	RSPO2	Dromiciops_gliroides	XP_043825295.1	XM_043969360.1
Marsupialia	RSPO2	Gracilinanus_agilis	XP_044514190.1	XM_044658255.1
Marsupialia	RSPO2	Monodelphis_domestica	XP_007488282.1	XM_007488220.2
Marsupialia	RSPO2	Phascolarctos_cinereus	XP_020825878.1	XM_020970219.1
Marsupialia	RSPO2	Sarcophilus_harrisii	XP_003760370.1	XM_003760322.2
Marsupialia	RSPO2	Trichosurus_vulpecula	XP_036597129.1	XM_036741234.1
Marsupialia	RSPO2	Vombatus_ursinus	XP_027705793.1	XM_027849992.1
Perissodactyla	RSPO2	Ceratotherium_simum_simum	XP_004431316.1	XM_004431259.2
Perissodactyla	RSPO2	Equus_asinus	XP_014710751.1	XM_014855265.2
Perissodactyla	RSPO2	Equus_caballus	NP_001103151.1	NM_001109681.1
Perissodactyla	RSPO2	Equus_przewalskii	XP_008533982.1	XM_008535760.1
Primates	RSPO2	Aotus_nancymaae	XP_012298737.1	XM_012443314.1
Primates	RSPO2	Callithrix_jacchus	XP_002759347.1	XM_002759301.5
Primates	RSPO2	Carlito_syrichta	XP_008063013.2	XM_008064822.2
Primates	RSPO2	Cebus_imitator	XP_017384493.1	XM_017529004.2
Primates	RSPO2	Cercocebus_atys	XP_011912739.1	XM_012057349.1
Primates	RSPO2	Chlorocebus_sabaeus	XP_007999541.2	XM_008001350.2
Primates	RSPO2	Gorilla_gorilla	XP_004047478.1	XM_004047430.3
Primates	RSPO2	Homo_sapiens	NP_848660.3	NM_178565.5
Primates	RSPO2	Hylobates_moloch	XP_032616155.1	XM_032760264.1
Primates	RSPO2	Macaca_fascicularis	XP_005563981.1	XM_005563924.2
Primates	RSPO2	Macaca_mulatta	XP_015001358.1	XM_015145872.2
Primates	RSPO2	Macaca_nemestrina	XP_011729833.1	XM_011731531.2
Primates	RSPO2	Mandrillus_leucophaeus	XP_011849557.1	XM_011994167.1
Primates	RSPO2	Microcebus_murinus	XP_012641774.1	XM_012786320.2
Primates	RSPO2	Nomascus_leucogenys	XP_003256151.1	XM_003256103.2
Primates	RSPO2	Otolemur_garnettii	XP_003782459.1	XM_003782411.1
Primates	RSPO2	Pan_paniscus	XP_003821797.1	XM_003821749.2
Primates	RSPO2	Pan_troglodytes	XP_001135096.1	XM_001135096.5
Primates	RSPO2	Papio_anubis	XP_003903116.1	XM_003903067.3
Primates	RSPO2	Piliocolobus_tephrosceles	XP_023079040.1	XM_023223272.1
Primates	RSPO2	Pongo_abelii	XP_024107418.1	XM_024251650.1
Primates	RSPO2	Propithecus_coquereli	XP_012500764.1	XM_012645310.1
Primates	RSPO2	Rhinopithecus_bieti	XP_017740696.1	XM_017885207.1
Primates	RSPO2	Rhinopithecus_roxellana	XP_010369115.1	XM_010370813.2
Primates	RSPO2	Saimiri_boliviensis	XP_003938641.1	XM_003938592.2
Primates	RSPO2	Sapajus_apella	XP_032107615.1	XM_032251724.1
Primates	RSPO2	Theropithecus_gelada	XP_025250022.1	XM_025394237.1
Primates	RSPO2	Trachypithecus_francoisi	XP_033058864.1	XM_033202973.1
Rodentia	RSPO2	Arvicanthis_niloticus	XP_034371909.1	XM_034516018.1
Rodentia	RSPO2	Arvicola_amphibius	XP_038198884.1	XM_038342956.1
Rodentia	RSPO2	Castor_canadensis	XP_020043577.1	XM_020187988.1
Rodentia	RSPO2	Cavia_porcellus	XP_003480048.1	XM_003480000.3
Rodentia	RSPO2	Chinchilla_lanigera	XP_005382057.1	XM_005382000.1
Rodentia	RSPO2	Cricetulus_griseus	XP_027287251.1	XM_027431450.2
Rodentia	RSPO2	Dipodomys_ordii	XP_012867840.1	XM_013012386.1
Rodentia	RSPO2	Fukomys_damarensis	XP_033615630.1	XM_033759739.1
Rodentia	RSPO2	Heterocephalus_glaber	XP_004850339.1	XM_004850282.3
Rodentia	RSPO2	Ictidomys_tridecemlineatus	XP_005316306.1	XM_005316249.3
Rodentia	RSPO2	Jaculus_jaculus	XP_004661453.1	XM_004661396.1
Rodentia	RSPO2	Marmota_flaviventris	XP_027809102.1	XM_027953301.1
Rodentia	RSPO2	Marmota_marmota_marmota	XP_015341859.1	XM_015486373.1
Rodentia	RSPO2	Meriones_unguiculatus	XP_021499773.1	XM_021644098.1
Rodentia	RSPO2	Mesocricetus_auratus	XP_012970716.2	XM_013115262.3
Rodentia	RSPO2	Microtus_ochrogaster	XP_005367571.1	XM_005367514.3
Rodentia	RSPO2	Mus_caroli	XP_021039714.1	XM_021184055.2
Rodentia	RSPO2	Mus_musculus	NP_001344885.1	NM_001357956.1
Rodentia	RSPO2	Mus_pahari	XP_021072678.1	XM_021217019.2
Rodentia	RSPO2	Nannospalax_galili	XP_008849730.1	XM_008851508.2
Rodentia	RSPO2	Octodon_degus	XP_023558071.1	XM_023702303.1
Rodentia	RSPO2	Onychomys_torridus	XP_036064332.1	XM_036208439.1
Rodentia	RSPO2	Peromyscus_leucopus	XP_028723791.1	XM_028867958.2
Rodentia	RSPO2	Peromyscus_maniculatus_bairdii	XP_015852901.1	XM_015997415.2
Rodentia	RSPO2	Rattus_norvegicus	XP_008763677.1	XM_008765455.3
Rodentia	RSPO2	Rattus_rattus	XP_032770831.1	XM_032914940.1
Rodentia	RSPO2	Urocitellus_parryii	XP_026240348.1	XM_026384563.1
Squamata	RSPO2	Anolis_carolinensis	XP_008106458.1	XM_008108251.2
Squamata	RSPO2	Crotalus_tigris	XP_039211546.1	XM_039355612.1
Squamata	RSPO2	Gekko_japonicus	XP_015269324.1	XM_015413838.1
Squamata	RSPO2	Lacerta_agilis	XP_033011638.1	XM_033155747.1
Squamata	RSPO2	Notechis_scutatus	XP_026544743.1	XM_026688958.1
Squamata	RSPO2	Pantherophis_guttatus	XP_034278075.1	XM_034422184.1
Squamata	RSPO2	Podarcis_muralis	XP_028592125.1	XM_028736292.1
Squamata	RSPO2	Pogona_vitticeps	XP_020639052.1	XM_020783393.1
Squamata	RSPO2	Protobothrops_mucrosquamatus	XP_015675221.1	XM_015819735.1
Squamata	RSPO2	Pseudonaja_textilis	XP_026559481.1	XM_026703696.1
Squamata	RSPO2	Thamnophis_elegans	XP_032079196.1	XM_032223305.1
Squamata	RSPO2	Zootoca_vivipara	XP_034981201.1	XM_035125310.1
Testudines	RSPO2	Chelonia_mydas	XP_037748055.1	XM_037892127.2
Testudines	RSPO2	Chelonoidis_abingdonii	XP_032656217.1	XM_032800326.1
Testudines	RSPO2	Chrysemys_picta	XP_042699928.1	XM_042843994.1
Testudines	RSPO2	Dermochelys_coriacea	XP_043363359.1	XM_043507424.1
Testudines	RSPO2	Gopherus_evgoodei	XP_030405459.1	XM_030549599.1
Testudines	RSPO2	Mauremys_reevesii	XP_039377717.1	XM_039521783.1
Testudines	RSPO2	Pelodiscus_sinensis	XP_014437263.1	XM_014581777.2
Testudines	RSPO2	Terrapene_carolina_triunguis	XP_024050258.2	XM_024194490.2
Testudines	RSPO2	Trachemys_scripta_elegans	XP_034619378.1	XM_034763487.1
Afrotheria	RSPO3	Chrysochloris_asiatica	XP_006834747.1	XM_006834684.1
Afrotheria	RSPO3	Echinops_telfairi	XP_004702112.1	XM_004702055.1
Afrotheria	RSPO3	Elephantulus_edwardii	XP_006879038.1	XM_006878976.1
Afrotheria	RSPO3	Loxodonta_africana	XP_023414693.1	XM_023558925.1
Afrotheria	RSPO3	Orycteropus_afer_afer	XP_007944787.2	XM_007946596.2
Afrotheria	RSPO3	Trichechus_manatus_latirostris	XP_004389522.1	XM_004389465.2
Amphibia	RSPO3	Bufo_bufo	XP_040285042.1	XM_040429108.1
Amphibia	RSPO3	Geotrypetes_seraphini	XP_033794823.1	XM_033938932.1
Amphibia	RSPO3	Microcaecilia_unicolor	XP_030050919.1	XM_030195059.1
Amphibia	RSPO3	Nanorana_parkeri	XP_018422018.1	XM_018566516.1
Amphibia	RSPO3	Rana_temporaria	XP_040206317.1	XM_040350383.1
Amphibia	RSPO3	Rhinatrema_bivittatum	XP_029452538.1	XM_029596678.1
Amphibia	RSPO3	Xenopus_tropicalis	NP_001123245.1	NM_001129773.1
Artiodactyla	RSPO3	Balaenoptera_acutorostrata_scammoni	XP_007190870.1	XM_007190808.1
Artiodactyla	RSPO3	Bison_bison_bison	XP_010860054.1	XM_010861752.1
Artiodactyla	RSPO3	Bos_indicus_x_Bos_taurus	XP_027406851.1	XM_027551050.1
Artiodactyla	RSPO3	Bos_mutus	XP_005892003.1	XM_005891941.2
Artiodactyla	RSPO3	Bubalus_bubalis	XP_025150589.1	XM_025294804.1
Artiodactyla	RSPO3	Camelus_ferus	XP_032340729.1	XM_032484838.1
Artiodactyla	RSPO3	Capra_hircus	XP_005684536.1	XM_005684479.2
Artiodactyla	RSPO3	Cervus_elaphus	XP_043745916.1	XM_043889981.1
Artiodactyla	RSPO3	Lipotes_vexillifer	XP_007448028.1	XM_007447966.1
Artiodactyla	RSPO3	Monodon_monoceros	XP_029079764.1	XM_029223931.1
Artiodactyla	RSPO3	Neophocaena_asiaeorientalis_asiaeorientalis	XP_024614849.1	XM_024759081.1
Artiodactyla	RSPO3	Orcinus_orca	XP_004263897.1	XM_004263849.3
Artiodactyla	RSPO3	Ovis_aries	XP_004011185.1	XM_004011136.4
Artiodactyla	RSPO3	Physeter_catodon	XP_007130779.1	XM_007130717.3
Artiodactyla	RSPO3	Sus_scrofa	NP_001302585.1	NM_001315656.1
Artiodactyla	RSPO3	Tursiops_truncatus	XP_019807020.1	XM_019951461.2
Artiodactyla	RSPO3	Vicugna_pacos	XP_006200092.1	XM_006200030.3
Aves	RSPO3	Anas_platyrhynchos	XP_005009653.3	XM_005009596.5
Aves	RSPO3	Anser_cygnoides_domesticus	XP_013030869.1	XM_013175415.1
Aves	RSPO3	Aptenodytes_forsteri	XP_009277626.1	XM_009279351.2
Aves	RSPO3	Aquila_chrysaetos_chrysaetos	XP_029860991.1	XM_030005131.2
Aves	RSPO3	Aythya_fuligula	XP_032041088.1	XM_032185197.1
Aves	RSPO3	Calidris_pugnax	XP_014812126.1	XM_014956640.1
Aves	RSPO3	Calypte_anna	XP_008495541.1	XM_008497319.2
Aves	RSPO3	Camarhynchus_parvulus	XP_030801027.1	XM_030945167.1
Aves	RSPO3	Centrocercus_urophasianus	XP_042682905.1	XM_042826971.1
Aves	RSPO3	Columba_livia	XP_005507484.1	XM_005507427.3
Aves	RSPO3	Corvus_brachyrhynchos	XP_008636040.1	XM_008637818.2
Aves	RSPO3	Corvus_moneduloides	XP_031957510.1	XM_032101619.1
Aves	RSPO3	Coturnix_japonica	XP_015714063.1	XM_015858577.2
Aves	RSPO3	Cuculus_canorus	XP_009561188.1	XM_009562893.1
Aves	RSPO3	Cygnus_atratus	XP_035394279.1	XM_035538386.1
Aves	RSPO3	Dromaius_novaehollandiae	XP_025960794.1	XM_026105009.1
Aves	RSPO3	Dryobates_pubescens	XP_009907835.1	XM_009909533.1
Aves	RSPO3	Egretta_garzetta	XP_009643547.1	XM_009645252.2
Aves	RSPO3	Ficedula_albicollis	XP_005043593.1	XM_005043536.1
Aves	RSPO3	Gallus_gallus	NP_001305954.1	NM_001319025.1
Aves	RSPO3	Geospiza_fortis	XP_005418524.1	XM_005418467.2
Aves	RSPO3	Haliaeetus_leucocephalus	XP_010560804.1	XM_010562502.1
Aves	RSPO3	Lagopus_leucura	XP_042749753.1	XM_042893819.1
Aves	RSPO3	Lonchura_striata_domestica	XP_021402829.1	XM_021547154.2
Aves	RSPO3	Manacus_vitellinus	XP_008922109.2	XM_008923861.2
Aves	RSPO3	Meleagris_gallopavo	XP_010705637.1	XM_010707335.3
Aves	RSPO3	Melopsittacus_undulatus	XP_005154785.1	XM_005154728.3
Aves	RSPO3	Nipponia_nippon	XP_009459046.1	XM_009460771.1
Aves	RSPO3	Nothoprocta_perdicaria	XP_025901639.1	XM_026045854.1
Aves	RSPO3	Numida_meleagris	XP_021246947.1	XM_021391272.1
Aves	RSPO3	Opisthocomus_hoazin	XP_009930199.1	XM_009931897.1
Aves	RSPO3	Oxyura_jamaicensis	XP_035177770.1	XM_035321879.1
Aves	RSPO3	Parus_major	XP_015475828.1	XM_015620342.1
Aves	RSPO3	Phasianus_colchicus	XP_031467097.1	XM_031611237.1
Aves	RSPO3	Pygoscelis_adeliae	XP_009323912.1	XM_009325637.1
Aves	RSPO3	Serinus_canaria	XP_009090659.1	XM_009092411.2
Aves	RSPO3	Strigops_habroptila	XP_030345406.1	XM_030489546.2
Aves	RSPO3	Struthio_camelus_australis	XP_009681162.1	XM_009682867.1
Aves	RSPO3	Taeniopygia_guttata	XP_030123695.1	XM_030267835.3
Aves	RSPO3	Tinamus_guttatus	XP_010217586.1	XM_010219284.1
Aves	RSPO3	Tyto_alba	XP_032854009.2	XM_032998118.2
Aves	RSPO3	Zonotrichia_albicollis	XP_005487800.1	XM_005487743.3
Carnivora	RSPO3	Acinonyx_jubatus	XP_014929737.1	XM_015074251.2
Carnivora	RSPO3	Ailuropoda_melanoleuca	XP_002915178.1	XM_002915132.4
Carnivora	RSPO3	Callorhinus_ursinus	XP_025716663.1	XM_025860878.1
Carnivora	RSPO3	Canis_lupus_dingo	XP_025278747.1	XM_025422962.2
Carnivora	RSPO3	Enhydra_lutris_kenyoni	XP_022359790.1	XM_022504082.1
Carnivora	RSPO3	Eumetopias_jubatus	XP_027972797.1	XM_028116996.1
Carnivora	RSPO3	Felis_catus	XP_003986583.1	XM_003986534.4
Carnivora	RSPO3	Halichoerus_grypus	XP_035941326.1	XM_036085433.1
Carnivora	RSPO3	Hyaena_hyaena	XP_039111779.1	XM_039255848.1
Carnivora	RSPO3	Leptonychotes_weddellii	XP_030880654.1	XM_031024794.1
Carnivora	RSPO3	Lontra_canadensis	XP_032718372.1	XM_032862481.1
Carnivora	RSPO3	Mirounga_leonina	XP_034846462.1	XM_034990571.1
Carnivora	RSPO3	Mustela_erminea	XP_032195500.1	XM_032339609.1
Carnivora	RSPO3	Mustela_putorius_furo	XP_004740208.1	XM_004740151.2
Carnivora	RSPO3	Neomonachus_schauinslandi	XP_021549174.1	XM_021693499.1
Carnivora	RSPO3	Odobenus_rosmarus_divergens	XP_004416797.1	XM_004416740.2
Carnivora	RSPO3	Panthera_leo	XP_042793339.1	XM_042937405.1
Carnivora	RSPO3	Panthera_pardus	XP_019273822.1	XM_019418277.1
Carnivora	RSPO3	Panthera_tigris	XP_007078716.1	XM_007078654.3
Carnivora	RSPO3	Phoca_vitulina	XP_032263813.1	XM_032407922.1
Carnivora	RSPO3	Puma_concolor	XP_025781546.1	XM_025925761.1
Carnivora	RSPO3	Puma_yagouaroundi	XP_040330504.1	XM_040474570.1
Carnivora	RSPO3	Suricata_suricatta	XP_029800407.1	XM_029944547.1
Carnivora	RSPO3	Ursus_arctos_horribilis	XP_026360547.1	XM_026504762.2
Carnivora	RSPO3	Ursus_maritimus	XP_008689351.1	XM_008691129.2
Carnivora	RSPO3	Vulpes_lagopus	XP_041602476.1	XM_041746542.1
Carnivora	RSPO3	Vulpes_vulpes	XP_025869185.1	XM_026013400.1
Carnivora	RSPO3	Zalophus_californianus	XP_027456659.1	XM_027600858.2
Chiroptera	RSPO3	Artibeus_jamaicensis	XP_036995497.1	XM_037139602.1
Chiroptera	RSPO3	Desmodus_rotundus	XP_024407937.1	XM_024552169.1
Chiroptera	RSPO3	Eptesicus_fuscus	XP_008136785.1	XM_008138563.2
Chiroptera	RSPO3	Hipposideros_armiger	XP_019516760.1	XM_019661215.1
Chiroptera	RSPO3	Miniopterus_natalensis	XP_016068381.1	XM_016212895.1
Chiroptera	RSPO3	Molossus_molossus	XP_036104889.1	XM_036248996.1
Chiroptera	RSPO3	Myotis_lucifugus	XP_023614898.1	XM_023759130.1
Chiroptera	RSPO3	Myotis_myotis	XP_036174254.1	XM_036318361.1
Chiroptera	RSPO3	Phyllostomus_discolor	XP_028366097.1	XM_028510296.2
Chiroptera	RSPO3	Pteropus_vampyrus	XP_011357041.1	XM_011358739.1
Chiroptera	RSPO3	Rhinolophus_ferrumequinum	XP_032959564.1	XM_033103673.1
Chiroptera	RSPO3	Rousettus_aegyptiacus	XP_016012599.1	XM_016157113.2
Marsupialia	RSPO3	Dromiciops_gliroides	XP_043859417.1	XM_044003482.1
Marsupialia	RSPO3	Gracilinanus_agilis	XP_044531361.1	XM_044675426.1
Marsupialia	RSPO3	Monodelphis_domestica	XP_007484579.1	XM_007484517.2
Marsupialia	RSPO3	Phascolarctos_cinereus	XP_020842650.1	XM_020986991.1
Marsupialia	RSPO3	Sarcophilus_harrisii	XP_003769464.1	XM_003769416.3
Marsupialia	RSPO3	Trichosurus_vulpecula	XP_036624147.1	XM_036768252.1
Marsupialia	RSPO3	Vombatus_ursinus	XP_027704383.1	XM_027848582.1
Perissodactyla	RSPO3	Ceratotherium_simum_simum	XP_014636692.1	XM_014781206.1
Perissodactyla	RSPO3	Equus_asinus	XP_014708806.1	XM_014853320.2
Perissodactyla	RSPO3	Equus_caballus	NP_001103152.1	NM_001109682.1
Perissodactyla	RSPO3	Equus_przewalskii	XP_008542908.1	XM_008544686.1
Primates	RSPO3	Aotus_nancymaae	XP_012299579.1	XM_012444156.2
Primates	RSPO3	Callithrix_jacchus	XP_035152532.1	XM_035296641.1
Primates	RSPO3	Carlito_syrichta	XP_021571981.1	XM_021716306.1
Primates	RSPO3	Cebus_imitator	XP_017388818.1	XM_017533329.1
Primates	RSPO3	Cercocebus_atys	XP_011947176.1	XM_012091786.1
Primates	RSPO3	Chlorocebus_sabaeus	XP_008005331.2	XM_008007140.2
Primates	RSPO3	Gorilla_gorilla	XP_004044695.1	XM_004044647.3
Primates	RSPO3	Homo_sapiens	NP_116173.2	NM_032784.5
Primates	RSPO3	Hylobates_moloch	XP_032014483.1	XM_032158592.1
Primates	RSPO3	Macaca_fascicularis	XP_005551811.1	XM_005551754.2
Primates	RSPO3	Macaca_mulatta	XP_014992972.1	XM_015137486.2
Primates	RSPO3	Macaca_nemestrina	XP_011712346.1	XM_011714044.2
Primates	RSPO3	Mandrillus_leucophaeus	XP_011848466.1	XM_011993076.1
Primates	RSPO3	Microcebus_murinus	XP_012632936.1	XM_012777482.1
Primates	RSPO3	Nomascus_leucogenys	XP_003255721.1	XM_003255673.4
Primates	RSPO3	Otolemur_garnettii	XP_003781697.1	XM_003781649.3
Primates	RSPO3	Pan_paniscus	XP_034818709.1	XM_034962818.1
Primates	RSPO3	Pan_troglodytes	XP_001166327.2	XM_001166327.6
Primates	RSPO3	Papio_anubis	XP_009204415.1	XM_009206151.2
Primates	RSPO3	Piliocolobus_tephrosceles	XP_023086466.1	XM_023230698.1
Primates	RSPO3	Pongo_abelii	XP_009240510.1	XM_009242235.1
Primates	RSPO3	Propithecus_coquereli	XP_012516264.1	XM_012660810.1
Primates	RSPO3	Rhinopithecus_bieti	XP_017734981.1	XM_017879492.1
Primates	RSPO3	Rhinopithecus_roxellana	XP_010383531.1	XM_010385229.2
Primates	RSPO3	Saimiri_boliviensis	XP_003932445.1	XM_003932396.3
Primates	RSPO3	Sapajus_apella	XP_032130740.1	XM_032274849.1
Primates	RSPO3	Theropithecus_gelada	XP_025238881.1	XM_025383096.1
Primates	RSPO3	Trachypithecus_francoisi	XP_033090377.1	XM_033234486.1
Rodentia	RSPO3	Arvicanthis_niloticus	XP_034348467.1	XM_034492576.1
Rodentia	RSPO3	Arvicola_amphibius	XP_038195587.1	XM_038339659.2
Rodentia	RSPO3	Castor_canadensis	XP_020019237.1	XM_020163648.1
Rodentia	RSPO3	Cavia_porcellus	XP_012998779.1	XM_013143325.1
Rodentia	RSPO3	Chinchilla_lanigera	XP_005389222.1	XM_005389165.2
Rodentia	RSPO3	Cricetulus_griseus	XP_027254217.1	XM_027398416.2
Rodentia	RSPO3	Dipodomys_ordii	XP_012882270.1	XM_013026816.1
Rodentia	RSPO3	Fukomys_damarensis	XP_010624049.2	XM_010625747.3
Rodentia	RSPO3	Heterocephalus_glaber	XP_004846008.1	XM_004845951.2
Rodentia	RSPO3	Ictidomys_tridecemlineatus	XP_005335429.1	XM_005335372.2
Rodentia	RSPO3	Jaculus_jaculus	XP_004651283.1	XM_004651226.1
Rodentia	RSPO3	Marmota_flaviventris	XP_027803207.1	XM_027947406.1
Rodentia	RSPO3	Marmota_marmota_marmota	XP_015356482.1	XM_015500996.1
Rodentia	RSPO3	Meriones_unguiculatus	XP_021507136.1	XM_021651461.1
Rodentia	RSPO3	Mesocricetus_auratus	XP_005065833.1	XM_005065776.4
Rodentia	RSPO3	Microtus_ochrogaster	XP_005363715.1	XM_005363658.3
Rodentia	RSPO3	Mus_caroli	XP_021030435.1	XM_021174776.2
Rodentia	RSPO3	Mus_musculus	NP_082627.3	NM_028351.3
Rodentia	RSPO3	Mus_pahari	XP_029388770.1	XM_029532910.1
Rodentia	RSPO3	Nannospalax_galili	XP_008831854.1	XM_008833632.1
Rodentia	RSPO3	Octodon_degus	XP_004630301.1	XM_004630244.3
Rodentia	RSPO3	Onychomys_torridus	XP_036024827.1	XM_036168934.1
Rodentia	RSPO3	Peromyscus_leucopus	XP_028724162.1	XM_028868329.2
Rodentia	RSPO3	Peromyscus_maniculatus_bairdii	XP_015865216.1	XM_016009730.2
Rodentia	RSPO3	Rattus_norvegicus	NP_001094460.1	NM_001100990.1
Rodentia	RSPO3	Urocitellus_parryii	XP_026237054.1	XM_026381269.1
Squamata	RSPO3	Anolis_carolinensis	XP_008120556.1	XM_008122349.2
Squamata	RSPO3	Crotalus_tigris	XP_039181073.1	XM_039325139.1
Squamata	RSPO3	Gekko_japonicus	XP_015280286.1	XM_015424800.1
Squamata	RSPO3	Lacerta_agilis	XP_032999631.1	XM_033143740.1
Squamata	RSPO3	Notechis_scutatus	XP_026521803.1	XM_026666018.1
Squamata	RSPO3	Pantherophis_guttatus	XP_034274641.1	XM_034418750.1
Squamata	RSPO3	Podarcis_muralis	XP_028579179.1	XM_028723346.1
Squamata	RSPO3	Pogona_vitticeps	XP_020646342.1	XM_020790683.1
Squamata	RSPO3	Protobothrops_mucrosquamatus	XP_015671722.1	XM_015816236.1
Squamata	RSPO3	Pseudonaja_textilis	XP_026561256.1	XM_026705471.1
Squamata	RSPO3	Python_bivittatus	XP_007421067.1	XM_007421005.3
Squamata	RSPO3	Thamnophis_elegans	XP_032072841.1	XM_032216950.1
Squamata	RSPO3	Zootoca_vivipara	XP_034964608.1	XM_035108717.1
Testudines	RSPO3	Chelonia_mydas	XP_007064459.1	XM_007064397.3
Testudines	RSPO3	Chelonoidis_abingdonii	XP_032640748.1	XM_032784857.1
Testudines	RSPO3	Chrysemys_picta	XP_005280270.1	XM_005280213.4
Testudines	RSPO3	Dermochelys_coriacea	XP_038252111.1	XM_038396183.2
Testudines	RSPO3	Gopherus_evgoodei	XP_030412114.1	XM_030556254.1
Testudines	RSPO3	Mauremys_reevesii	XP_039384546.1	XM_039528612.1
Testudines	RSPO3	Pelodiscus_sinensis	XP_006139494.1	XM_006139432.3
Testudines	RSPO3	Terrapene_carolina_triunguis	XP_026505614.1	XM_026649829.2
Testudines	RSPO3	Trachemys_scripta_elegans	XP_034621614.1	XM_034765723.1
Afrotheria	RSPO4	Chrysochloris_asiatica	XP_006860793.1	XM_006860731.1
Afrotheria	RSPO4	Echinops_telfairi	XP_004698254.1	XM_004698197.1
Afrotheria	RSPO4	Elephantulus_edwardii	XP_006881737.1	XM_006881675.1
Afrotheria	RSPO4	Trichechus_manatus_latirostris	XP_012415033.1	XM_012559579.1
Artiodactyla	RSPO4	Balaenoptera_acutorostrata_scammoni	XP_007193458.1	XM_007193396.1
Artiodactyla	RSPO4	Bison_bison_bison	XP_010840198.1	XM_010841896.1
Artiodactyla	RSPO4	Bos_indicus_x_Bos_taurus	XP_027414730.1	XM_027558929.1
Artiodactyla	RSPO4	Bos_mutus	XP_005888017.1	XM_005887955.1
Artiodactyla	RSPO4	Bubalus_bubalis	XP_025120396.1	XM_025264611.1
Artiodactyla	RSPO4	Camelus_ferus	XP_032317912.1	XM_032462021.1
Artiodactyla	RSPO4	Capra_hircus	XP_005688389.2	XM_005688332.3
Artiodactyla	RSPO4	Cervus_elaphus	XP_043740281.1	XM_043884346.1
Artiodactyla	RSPO4	Lipotes_vexillifer	XP_007465484.1	XM_007465422.1
Artiodactyla	RSPO4	Monodon_monoceros	XP_029076649.1	XM_029220816.1
Artiodactyla	RSPO4	Neophocaena_asiaeorientalis_asiaeorientalis	XP_024598817.1	XM_024743049.1
Artiodactyla	RSPO4	Orcinus_orca	XP_004273010.1	XM_004272962.1
Artiodactyla	RSPO4	Ovis_aries	XP_004014827.2	XM_004014778.4
Artiodactyla	RSPO4	Physeter_catodon	XP_023984373.1	XM_024128605.1
Artiodactyla	RSPO4	Sus_scrofa	XP_003134412.2	XM_003134364.4
Artiodactyla	RSPO4	Tursiops_truncatus	XP_033696887.1	XM_033840996.1
Aves	RSPO4	Acanthisitta_chloris	XP_009069333.1	XM_009071085.1
Aves	RSPO4	Anas_platyrhynchos	XP_038022333.1	XM_038166405.1
Aves	RSPO4	Aptenodytes_forsteri	XP_009281042.1	XM_009282767.1
Aves	RSPO4	Aquila_chrysaetos_chrysaetos	XP_029864667.1	XM_030008807.1
Aves	RSPO4	Aythya_fuligula	XP_032054455.1	XM_032198564.1
Aves	RSPO4	Calidris_pugnax	XP_014810805.1	XM_014955319.1
Aves	RSPO4	Calypte_anna	XP_030319190.1	XM_030463330.1
Aves	RSPO4	Camarhynchus_parvulus	XP_030819283.1	XM_030963423.1
Aves	RSPO4	Columba_livia	XP_005499604.1	XM_005499547.2
Aves	RSPO4	Corvus_brachyrhynchos	XP_008632508.1	XM_008634286.2
Aves	RSPO4	Corvus_moneduloides	XP_031982816.1	XM_032126925.1
Aves	RSPO4	Coturnix_japonica	XP_015737478.1	XM_015881992.2
Aves	RSPO4	Cuculus_canorus	XP_009560945.1	XM_009562650.1
Aves	RSPO4	Cygnus_atratus	XP_035423011.1	XM_035567118.1
Aves	RSPO4	Dromaius_novaehollandiae	XP_025962841.1	XM_026107056.1
Aves	RSPO4	Ficedula_albicollis	XP_005057295.1	XM_005057238.2
Aves	RSPO4	Gallus_gallus	XP_004947200.2	XM_004947143.4
Aves	RSPO4	Haliaeetus_leucocephalus	XP_010567729.1	XM_010569427.1
Aves	RSPO4	Lagopus_leucura	XP_042747673.1	XM_042891739.1
Aves	RSPO4	Lonchura_striata_domestica	XP_021383076.1	XM_021527401.2
Aves	RSPO4	Meleagris_gallopavo	XP_019477725.1	XM_019622180.2
Aves	RSPO4	Melopsittacus_undulatus	XP_033922883.1	XM_034066992.1
Aves	RSPO4	Nipponia_nippon	XP_009471657.1	XM_009473382.1
Aves	RSPO4	Oxyura_jamaicensis	XP_035199519.1	XM_035343628.1
Aves	RSPO4	Parus_major	XP_033374927.1	XM_033519036.1
Aves	RSPO4	Phasianus_colchicus	XP_031444919.1	XM_031589059.1
Aves	RSPO4	Serinus_canaria	XP_009091297.1	XM_009093049.3
Aves	RSPO4	Strigops_habroptila	XP_030358993.1	XM_030503133.1
Aves	RSPO4	Taeniopygia_guttata	XP_030144653.1	XM_030288793.3
Aves	RSPO4	Tyto_alba	XP_032839369.2	XM_032983478.2
Aves	RSPO4	Zonotrichia_albicollis	XP_005491289.1	XM_005491232.3
Carnivora	RSPO4	Acinonyx_jubatus	XP_026925553.1	XM_027069752.1
Carnivora	RSPO4	Ailuropoda_melanoleuca	XP_034497721.1	XM_034641830.1
Carnivora	RSPO4	Canis_lupus_dingo	XP_025324851.1	XM_025469066.2
Carnivora	RSPO4	Enhydra_lutris_kenyoni	XP_022349492.1	XM_022493784.1
Carnivora	RSPO4	Eumetopias_jubatus	XP_027974640.1	XM_028118839.1
Carnivora	RSPO4	Felis_catus	XP_011279253.1	XM_011280951.3
Carnivora	RSPO4	Halichoerus_grypus	XP_035977757.1	XM_036121864.1
Carnivora	RSPO4	Hyaena_hyaena	XP_039093646.1	XM_039237715.1
Carnivora	RSPO4	Lontra_canadensis	XP_032715267.1	XM_032859376.1
Carnivora	RSPO4	Mirounga_leonina	XP_034861512.1	XM_035005621.1
Carnivora	RSPO4	Mustela_erminea	XP_032209687.1	XM_032353796.1
Carnivora	RSPO4	Mustela_putorius_furo	XP_004746795.1	XM_004746738.2
Carnivora	RSPO4	Neomonachus_schauinslandi	XP_021544901.1	XM_021689226.2
Carnivora	RSPO4	Odobenus_rosmarus_divergens	XP_004393240.1	XM_004393183.1
Carnivora	RSPO4	Panthera_leo	XP_042786083.1	XM_042930149.1
Carnivora	RSPO4	Panthera_pardus	XP_019314467.1	XM_019458922.1
Carnivora	RSPO4	Panthera_tigris	XP_015392495.2	XM_015537009.2
Carnivora	RSPO4	Phoca_vitulina	XP_032275833.1	XM_032419942.1
Carnivora	RSPO4	Puma_concolor	XP_025788483.1	XM_025932698.1
Carnivora	RSPO4	Puma_yagouaroundi	XP_040303392.1	XM_040447458.1
Carnivora	RSPO4	Suricata_suricatta	XP_029773962.1	XM_029918102.1
Carnivora	RSPO4	Ursus_arctos_horribilis	XP_026358692.1	XM_026502907.1
Carnivora	RSPO4	Ursus_maritimus	XP_040494598.1	XM_040638664.1
Carnivora	RSPO4	Vulpes_lagopus	XP_041588316.1	XM_041732382.1
Carnivora	RSPO4	Vulpes_vulpes	XP_025841920.1	XM_025986135.1
Carnivora	RSPO4	Zalophus_californianus	XP_027479670.1	XM_027623869.1
Chiroptera	RSPO4	Artibeus_jamaicensis	XP_036999160.1	XM_037143265.1
Chiroptera	RSPO4	Desmodus_rotundus	XP_024415004.1	XM_024559236.1
Chiroptera	RSPO4	Eptesicus_fuscus	XP_028000396.1	XM_028144595.1
Chiroptera	RSPO4	Hipposideros_armiger	XP_019501249.1	XM_019645704.1
Chiroptera	RSPO4	Miniopterus_natalensis	XP_016056032.1	XM_016200546.1
Chiroptera	RSPO4	Molossus_molossus	XP_036100630.1	XM_036244737.1
Chiroptera	RSPO4	Myotis_lucifugus	XP_006089608.1	XM_006089546.1
Chiroptera	RSPO4	Myotis_myotis	XP_036167493.1	XM_036311600.1
Chiroptera	RSPO4	Phyllostomus_discolor	XP_028379398.1	XM_028523597.2
Chiroptera	RSPO4	Rhinolophus_ferrumequinum	XP_032951288.1	XM_033095397.1
Chiroptera	RSPO4	Rousettus_aegyptiacus	XP_016004382.2	XM_016148896.2
Marsupialia	RSPO4	Dromiciops_gliroides	XP_043844881.1	XM_043988946.1
Marsupialia	RSPO4	Gracilinanus_agilis	XP_044515714.1	XM_044659779.1
Marsupialia	RSPO4	Monodelphis_domestica	XP_007474560.1	XM_007474498.2
Marsupialia	RSPO4	Phascolarctos_cinereus	XP_020846321.1	XM_020990662.1
Marsupialia	RSPO4	Sarcophilus_harrisii	XP_031805181.1	XM_031949321.1
Marsupialia	RSPO4	Trichosurus_vulpecula	XP_036605686.1	XM_036749791.1
Perissodactyla	RSPO4	Ceratotherium_simum_simum	XP_004433942.1	XM_004433885.1
Perissodactyla	RSPO4	Equus_asinus	XP_014700576.1	XM_014845090.2
Perissodactyla	RSPO4	Equus_caballus	XP_001497794.1	XM_001497744.2
Perissodactyla	RSPO4	Equus_przewalskii	XP_008530103.1	XM_008531881.1
Primates	RSPO4	Callithrix_jacchus	XP_035159343.1	XM_035303452.1
Primates	RSPO4	Carlito_syrichta	XP_008050595.1	XM_008052404.1
Primates	RSPO4	Cebus_imitator	XP_037590302.1	XM_037734374.1
Primates	RSPO4	Cercocebus_atys	XP_011907752.1	XM_012052362.1
Primates	RSPO4	Chlorocebus_sabaeus	XP_007961052.2	XM_007962861.2
Primates	RSPO4	Gorilla_gorilla	XP_018872382.1	XM_019016837.2
Primates	RSPO4	Homo_sapiens	NP_001025042.2	NM_001029871.4
Primates	RSPO4	Hylobates_moloch	XP_031998899.1	XM_032143008.1
Primates	RSPO4	Macaca_mulatta	XP_028684595.1	XM_028828762.1
Primates	RSPO4	Macaca_nemestrina	XP_011764538.1	XM_011766236.2
Primates	RSPO4	Mandrillus_leucophaeus	XP_011835243.1	XM_011979853.1
Primates	RSPO4	Microcebus_murinus	XP_012610092.1	XM_012754638.1
Primates	RSPO4	Nomascus_leucogenys	XP_030682159.1	XM_030826299.1
Primates	RSPO4	Otolemur_garnettii	XP_003802687.2	XM_003802639.3
Primates	RSPO4	Pan_paniscus	XP_034803155.1	XM_034947264.1
Primates	RSPO4	Pan_troglodytes	XP_016792758.1	XM_016937269.1
Primates	RSPO4	Papio_anubis	XP_003904989.2	XM_003904940.4
Primates	RSPO4	Piliocolobus_tephrosceles	XP_023075953.1	XM_023220185.1
Primates	RSPO4	Pongo_abelii	XP_002830191.2	XM_002830145.2
Primates	RSPO4	Propithecus_coquereli	XP_012521182.1	XM_012665728.1
Primates	RSPO4	Rhinopithecus_bieti	XP_017751187.1	XM_017895698.1
Primates	RSPO4	Rhinopithecus_roxellana	XP_010359600.1	XM_010361298.2
Primates	RSPO4	Saimiri_boliviensis	XP_003941072.1	XM_003941023.3
Primates	RSPO4	Sapajus_apella	XP_032151266.1	XM_032295375.1
Primates	RSPO4	Theropithecus_gelada	XP_025256222.1	XM_025400437.1
Primates	RSPO4	Trachypithecus_francoisi	XP_033041235.1	XM_033185344.1
Rodentia	RSPO4	Arvicanthis_niloticus	XP_034351557.1	XM_034495666.1
Rodentia	RSPO4	Arvicola_amphibius	XP_038185150.1	XM_038329222.1
Rodentia	RSPO4	Castor_canadensis	XP_020043500.1	XM_020187911.1
Rodentia	RSPO4	Cavia_porcellus	XP_003476373.1	XM_003476325.3
Rodentia	RSPO4	Chinchilla_lanigera	XP_005414744.1	XM_005414687.2
Rodentia	RSPO4	Cricetulus_griseus	XP_003499994.1	XM_003499946.4
Rodentia	RSPO4	Dipodomys_ordii	XP_012866109.1	XM_013010655.1
Rodentia	RSPO4	Fukomys_damarensis	XP_033622999.1	XM_033767108.1
Rodentia	RSPO4	Heterocephalus_glaber	XP_021110528.1	XM_021254869.1
Rodentia	RSPO4	Ictidomys_tridecemlineatus	XP_005320690.1	XM_005320633.3
Rodentia	RSPO4	Jaculus_jaculus	XP_004668037.1	XM_004667980.2
Rodentia	RSPO4	Marmota_flaviventris	XP_027800909.1	XM_027945108.1
Rodentia	RSPO4	Marmota_marmota_marmota	XP_015341770.1	XM_015486284.1
Rodentia	RSPO4	Meriones_unguiculatus	XP_021504949.1	XM_021649274.1
Rodentia	RSPO4	Mesocricetus_auratus	XP_005072587.3	XM_005072530.4
Rodentia	RSPO4	Microtus_ochrogaster	XP_026643089.1	XM_026787288.1
Rodentia	RSPO4	Mus_caroli	XP_021011887.1	XM_021156228.1
Rodentia	RSPO4	Mus_musculus	NP_001035779.1	NM_001040689.1
Rodentia	RSPO4	Mus_pahari	XP_021050792.1	XM_021195133.1
Rodentia	RSPO4	Nannospalax_galili	XP_008832593.1	XM_008834371.1
Rodentia	RSPO4	Octodon_degus	XP_004647709.1	XM_004647652.1
Rodentia	RSPO4	Onychomys_torridus	XP_036039287.1	XM_036183394.1
Rodentia	RSPO4	Peromyscus_leucopus	XP_037060354.1	XM_037204459.1
Rodentia	RSPO4	Peromyscus_maniculatus_bairdii	XP_006985575.2	XM_006985513.3
Rodentia	RSPO4	Rattus_norvegicus	XP_006235324.1	XM_006235262.4
Rodentia	RSPO4	Rattus_rattus	XP_032758513.1	XM_032902622.1
Squamata	RSPO4	Anolis_carolinensis	XP_008117010.2	XM_008118803.2
Squamata	RSPO4	Crotalus_tigris	XP_039220691.1	XM_039364757.1
Squamata	RSPO4	Lacerta_agilis	XP_033006935.1	XM_033151044.1
Squamata	RSPO4	Podarcis_muralis	XP_028587885.1	XM_028732052.1
Squamata	RSPO4	Pogona_vitticeps	XP_020662377.1	XM_020806718.1
Squamata	RSPO4	Pseudonaja_textilis	XP_026577058.1	XM_026721273.1
Squamata	RSPO4	Python_bivittatus	XP_025028090.1	XM_025172322.1
Squamata	RSPO4	Thamnophis_elegans	XP_032074834.1	XM_032218943.1
Squamata	RSPO4	Zootoca_vivipara	XP_034980173.1	XM_035124282.1
Testudines	RSPO4	Chelonia_mydas	XP_027680780.2	XM_027824979.3
Testudines	RSPO4	Chelonoidis_abingdonii	XP_032622204.1	XM_032766313.1
Testudines	RSPO4	Chrysemys_picta	XP_008170425.2	XM_008172203.3
Testudines	RSPO4	Dermochelys_coriacea	XP_038225938.1	XM_038370010.2
Testudines	RSPO4	Gopherus_evgoodei	XP_030389105.1	XM_030533245.1
Testudines	RSPO4	Mauremys_reevesii	XP_039355085.1	XM_039499151.1
Testudines	RSPO4	Pelodiscus_sinensis	XP_025035388.1	XM_025179603.1
Testudines	RSPO4	Terrapene_carolina_triunguis	XP_024056722.1	XM_024200954.2
Testudines	RSPO4	Trachemys_scripta_elegans	XP_034643795.1	XM_034787904.1
Afrotheria	RSPRY1	Chrysochloris_asiatica	XP_006863617.1	XM_006863555.1
Afrotheria	RSPRY1	Echinops_telfairi	XP_004704706.1	XM_004704649.2
Afrotheria	RSPRY1	Elephantulus_edwardii	XP_006897187.1	XM_006897125.1
Afrotheria	RSPRY1	Loxodonta_africana	XP_003416339.1	XM_003416291.3
Afrotheria	RSPRY1	Orycteropus_afer_afer	XP_007945598.1	XM_007947407.2
Afrotheria	RSPRY1	Trichechus_manatus_latirostris	XP_023582641.1	XM_023726873.1
Amphibia	RSPRY1	Bufo_bufo	XP_040265255.1	XM_040409321.1
Amphibia	RSPRY1	Geotrypetes_seraphini	XP_033796780.1	XM_033940889.1
Amphibia	RSPRY1	Microcaecilia_unicolor	XP_030059589.1	XM_030203729.1
Amphibia	RSPRY1	Nanorana_parkeri	XP_018410921.1	XM_018555419.1
Amphibia	RSPRY1	Rana_temporaria	XP_040185096.1	XM_040329162.1
Amphibia	RSPRY1	Rhinatrema_bivittatum	XP_029464594.1	XM_029608734.1
Amphibia	RSPRY1	Xenopus_tropicalis	NP_001015941.1	NM_001015941.2
Artiodactyla	RSPRY1	Balaenoptera_acutorostrata_scammoni	XP_007167618.1	XM_007167556.1
Artiodactyla	RSPRY1	Bison_bison_bison	XP_010860198.1	XM_010861896.1
Artiodactyla	RSPRY1	Bos_indicus_x_Bos_taurus	XP_027372282.1	XM_027516481.1
Artiodactyla	RSPRY1	Bos_mutus	XP_005899940.1	XM_005899878.2
Artiodactyla	RSPRY1	Bubalus_bubalis	XP_006059125.1	XM_006059063.2
Artiodactyla	RSPRY1	Camelus_ferus	XP_006190186.1	XM_006190124.3
Artiodactyla	RSPRY1	Capra_hircus	XP_017917526.1	XM_018062037.1
Artiodactyla	RSPRY1	Cervus_elaphus	XP_043754479.1	XM_043898544.1
Artiodactyla	RSPRY1	Lipotes_vexillifer	XP_007468344.1	XM_007468282.1
Artiodactyla	RSPRY1	Monodon_monoceros	XP_029063417.1	XM_029207584.1
Artiodactyla	RSPRY1	Neophocaena_asiaeorientalis_asiaeorientalis	XP_024603214.1	XM_024747446.1
Artiodactyla	RSPRY1	Orcinus_orca	XP_004264968.1	XM_004264920.2
Artiodactyla	RSPRY1	Ovis_aries	XP_004015069.2	XM_004015020.5
Artiodactyla	RSPRY1	Physeter_catodon	XP_023980712.1	XM_024124944.2
Artiodactyla	RSPRY1	Sus_scrofa	XP_020949565.1	XM_021093906.1
Artiodactyla	RSPRY1	Tursiops_truncatus	XP_004313273.1	XM_004313225.3
Artiodactyla	RSPRY1	Vicugna_pacos	XP_031536486.1	XM_031680626.1
Aves	RSPRY1	Anas_platyrhynchos	XP_005019980.2	XM_005019923.5
Aves	RSPRY1	Anser_cygnoides_domesticus	XP_013032004.1	XM_013176550.1
Aves	RSPRY1	Aptenodytes_forsteri	XP_019330536.1	XM_019474991.1
Aves	RSPRY1	Aquila_chrysaetos_chrysaetos	XP_029881465.1	XM_030025605.2
Aves	RSPRY1	Aythya_fuligula	XP_032051554.1	XM_032195663.1
Aves	RSPRY1	Calidris_pugnax	XP_014802842.1	XM_014947356.1
Aves	RSPRY1	Calypte_anna	XP_030313903.1	XM_030458043.1
Aves	RSPRY1	Camarhynchus_parvulus	XP_030811941.1	XM_030956081.1
Aves	RSPRY1	Centrocercus_urophasianus	XP_042677347.1	XM_042821413.1
Aves	RSPRY1	Columba_livia	XP_021135471.1	XM_021279796.1
Aves	RSPRY1	Corvus_brachyrhynchos	XP_008636948.1	XM_008638726.2
Aves	RSPRY1	Corvus_moneduloides	XP_031977737.1	XM_032121846.1
Aves	RSPRY1	Coturnix_japonica	XP_015729172.1	XM_015873686.2
Aves	RSPRY1	Cuculus_canorus	XP_009569472.1	XM_009571177.1
Aves	RSPRY1	Cygnus_atratus	XP_035399742.1	XM_035543849.1
Aves	RSPRY1	Egretta_garzetta	XP_009641576.1	XM_009643281.2
Aves	RSPRY1	Eurypyga_helias	XP_010152481.1	XM_010154179.1
Aves	RSPRY1	Ficedula_albicollis	XP_005052473.1	XM_005052416.2
Aves	RSPRY1	Gallus_gallus	XP_004944114.1	XM_004944057.4
Aves	RSPRY1	Geospiza_fortis	XP_030914327.1	XM_031058467.1
Aves	RSPRY1	Haliaeetus_leucocephalus	XP_010581691.1	XM_010583389.1
Aves	RSPRY1	Lagopus_leucura	XP_042732945.1	XM_042877011.1
Aves	RSPRY1	Leptosomus_discolor	XP_009949811.1	XM_009951509.1
Aves	RSPRY1	Lonchura_striata_domestica	XP_021396876.1	XM_021541201.1
Aves	RSPRY1	Manacus_vitellinus	XP_017938533.1	XM_018083044.2
Aves	RSPRY1	Meleagris_gallopavo	XP_003209734.1	XM_003209686.3
Aves	RSPRY1	Melopsittacus_undulatus	XP_005152364.1	XM_005152307.3
Aves	RSPRY1	Merops_nubicus	XP_008937692.1	XM_008939444.1
Aves	RSPRY1	Mesitornis_unicolor	XP_010181593.1	XM_010183291.1
Aves	RSPRY1	Nipponia_nippon	XP_009468723.1	XM_009470448.1
Aves	RSPRY1	Nothoprocta_perdicaria	XP_025890153.1	XM_026034368.1
Aves	RSPRY1	Numida_meleagris	XP_021263715.1	XM_021408040.1
Aves	RSPRY1	Opisthocomus_hoazin	XP_009931909.1	XM_009933607.1
Aves	RSPRY1	Oxyura_jamaicensis	XP_035192914.1	XM_035337023.1
Aves	RSPRY1	Parus_major	XP_015495125.1	XM_015639639.3
Aves	RSPRY1	Phaethon_lepturus	XP_010286057.1	XM_010287755.1
Aves	RSPRY1	Phasianus_colchicus	XP_031471082.1	XM_031615222.1
Aves	RSPRY1	Pygoscelis_adeliae	XP_009318114.1	XM_009319839.1
Aves	RSPRY1	Serinus_canaria	XP_030083466.1	XM_030227606.1
Aves	RSPRY1	Strigops_habroptila	XP_030367399.1	XM_030511539.1
Aves	RSPRY1	Struthio_camelus_australis	XP_009670728.1	XM_009672433.1
Aves	RSPRY1	Taeniopygia_guttata	XP_002198060.3	XM_002198024.6
Aves	RSPRY1	Tauraco_erythrolophus	XP_009975525.1	XM_009977223.1
Aves	RSPRY1	Tinamus_guttatus	XP_010220883.1	XM_010222581.1
Aves	RSPRY1	Tyto_alba	XP_042653417.1	XM_042797483.1
Aves	RSPRY1	Zonotrichia_albicollis	XP_005489957.1	XM_005489900.3
Carnivora	RSPRY1	Acinonyx_jubatus	XP_014929994.1	XM_015074508.2
Carnivora	RSPRY1	Ailuropoda_melanoleuca	XP_034528802.1	XM_034672911.1
Carnivora	RSPRY1	Canis_lupus_dingo	XP_025303988.1	XM_025448203.2
Carnivora	RSPRY1	Enhydra_lutris_kenyoni	XP_022374430.1	XM_022518722.1
Carnivora	RSPRY1	Eumetopias_jubatus	XP_027949932.1	XM_028094131.1
Carnivora	RSPRY1	Felis_catus	XP_006941599.1	XM_006941537.4
Carnivora	RSPRY1	Halichoerus_grypus	XP_035976345.1	XM_036120452.1
Carnivora	RSPRY1	Hyaena_hyaena	XP_039088557.1	XM_039232626.1
Carnivora	RSPRY1	Leptonychotes_weddellii	XP_030875451.1	XM_031019591.1
Carnivora	RSPRY1	Lontra_canadensis	XP_032710291.1	XM_032854400.1
Carnivora	RSPRY1	Mirounga_leonina	XP_034881031.1	XM_035025140.1
Carnivora	RSPRY1	Mustela_erminea	XP_032181078.1	XM_032325187.1
Carnivora	RSPRY1	Mustela_putorius_furo	XP_004744293.1	XM_004744236.2
Carnivora	RSPRY1	Neomonachus_schauinslandi	XP_021561471.1	XM_021705796.1
Carnivora	RSPRY1	Odobenus_rosmarus_divergens	XP_004395848.1	XM_004395791.1
Carnivora	RSPRY1	Panthera_leo	XP_042774639.1	XM_042918705.1
Carnivora	RSPRY1	Panthera_pardus	XP_019311393.1	XM_019455848.1
Carnivora	RSPRY1	Panthera_tigris	XP_007090269.1	XM_007090207.3
Carnivora	RSPRY1	Phoca_vitulina	XP_032280473.1	XM_032424582.1
Carnivora	RSPRY1	Puma_concolor	XP_025776509.1	XM_025920724.1
Carnivora	RSPRY1	Puma_yagouaroundi	XP_040354024.1	XM_040498090.1
Carnivora	RSPRY1	Suricata_suricatta	XP_029780918.1	XM_029925058.1
Carnivora	RSPRY1	Ursus_arctos_horribilis	XP_026350614.1	XM_026494829.2
Carnivora	RSPRY1	Ursus_maritimus	XP_008700826.1	XM_008702604.2
Carnivora	RSPRY1	Vulpes_lagopus	XP_041622076.1	XM_041766142.1
Carnivora	RSPRY1	Vulpes_vulpes	XP_025867581.1	XM_026011796.1
Carnivora	RSPRY1	Zalophus_californianus	XP_027473917.1	XM_027618116.1
Chiroptera	RSPRY1	Artibeus_jamaicensis	XP_036997398.1	XM_037141503.1
Chiroptera	RSPRY1	Desmodus_rotundus	XP_024407180.1	XM_024551412.1
Chiroptera	RSPRY1	Eptesicus_fuscus	XP_008150527.1	XM_008152305.2
Chiroptera	RSPRY1	Hipposideros_armiger	XP_019522407.1	XM_019666862.1
Chiroptera	RSPRY1	Miniopterus_natalensis	XP_016062024.1	XM_016206538.1
Chiroptera	RSPRY1	Molossus_molossus	XP_036131309.1	XM_036275416.1
Chiroptera	RSPRY1	Myotis_lucifugus	XP_006106706.1	XM_006106644.3
Chiroptera	RSPRY1	Myotis_myotis	XP_036201076.1	XM_036345183.1
Chiroptera	RSPRY1	Phyllostomus_discolor	XP_028357738.1	XM_028501937.2
Chiroptera	RSPRY1	Pteropus_vampyrus	XP_011358426.1	XM_011360124.2
Chiroptera	RSPRY1	Rhinolophus_ferrumequinum	XP_032984491.1	XM_033128600.1
Chiroptera	RSPRY1	Rousettus_aegyptiacus	XP_015983974.1	XM_016128488.2
Marsupialia	RSPRY1	Dromiciops_gliroides	XP_043836262.1	XM_043980327.1
Marsupialia	RSPRY1	Gracilinanus_agilis	XP_044520062.1	XM_044664127.1
Marsupialia	RSPRY1	Monodelphis_domestica	XP_016278292.1	XM_016422806.1
Marsupialia	RSPRY1	Phascolarctos_cinereus	XP_020821345.1	XM_020965686.1
Marsupialia	RSPRY1	Sarcophilus_harrisii	XP_023349988.1	XM_023494220.2
Marsupialia	RSPRY1	Trichosurus_vulpecula	XP_036607630.1	XM_036751735.1
Marsupialia	RSPRY1	Vombatus_ursinus	XP_027725124.1	XM_027869323.1
Perissodactyla	RSPRY1	Ceratotherium_simum_simum	XP_014643893.1	XM_014788407.1
Perissodactyla	RSPRY1	Equus_asinus	XP_014682753.1	XM_014827267.2
Perissodactyla	RSPRY1	Equus_caballus	XP_001493904.1	XM_001493854.5
Perissodactyla	RSPRY1	Equus_przewalskii	XP_008526231.1	XM_008528009.1
Primates	RSPRY1	Aotus_nancymaae	XP_012303315.1	XM_012447892.2
Primates	RSPRY1	Callithrix_jacchus	XP_002761046.1	XM_002761000.5
Primates	RSPRY1	Carlito_syrichta	XP_008066221.1	XM_008068030.2
Primates	RSPRY1	Cebus_imitator	XP_017358138.1	XM_017502649.2
Primates	RSPRY1	Cercocebus_atys	XP_011920585.1	XM_012065195.1
Primates	RSPRY1	Chlorocebus_sabaeus	XP_007991617.1	XM_007993426.2
Primates	RSPRY1	Gorilla_gorilla	XP_004057749.1	XM_004057701.3
Primates	RSPRY1	Homo_sapiens	NP_001292092.1	NM_001305163.2
Primates	RSPRY1	Hylobates_moloch	XP_032013320.1	XM_032157429.1
Primates	RSPRY1	Macaca_fascicularis	XP_005592078.1	XM_005592021.2
Primates	RSPRY1	Macaca_mulatta	XP_014981713.2	XM_015126227.2
Primates	RSPRY1	Macaca_nemestrina	XP_011760419.1	XM_011762117.2
Primates	RSPRY1	Mandrillus_leucophaeus	XP_011827245.1	XM_011971855.1
Primates	RSPRY1	Microcebus_murinus	XP_012606885.1	XM_012751431.2
Primates	RSPRY1	Nomascus_leucogenys	XP_003263140.2	XM_003263092.3
Primates	RSPRY1	Otolemur_garnettii	XP_012662296.2	XM_012806842.2
Primates	RSPRY1	Pan_paniscus	XP_003823797.1	XM_003823749.4
Primates	RSPRY1	Pan_troglodytes	XP_009429105.1	XM_009430830.2
Primates	RSPRY1	Papio_anubis	XP_021787692.1	XM_021932000.2
Primates	RSPRY1	Piliocolobus_tephrosceles	XP_023065776.1	XM_023210008.1
Primates	RSPRY1	Pongo_abelii	NP_001126179.1	NM_001132707.1
Primates	RSPRY1	Propithecus_coquereli	XP_012512875.1	XM_012657421.1
Primates	RSPRY1	Rhinopithecus_bieti	XP_017734313.1	XM_017878824.1
Primates	RSPRY1	Rhinopithecus_roxellana	XP_010363774.1	XM_010365472.2
Primates	RSPRY1	Saimiri_boliviensis	XP_003943525.1	XM_003943476.2
Primates	RSPRY1	Sapajus_apella	XP_032139858.1	XM_032283967.1
Primates	RSPRY1	Theropithecus_gelada	XP_025225439.1	XM_025369654.1
Primates	RSPRY1	Trachypithecus_francoisi	XP_033074389.1	XM_033218498.1
Rodentia	RSPRY1	Arvicanthis_niloticus	XP_034378697.1	XM_034522806.1
Rodentia	RSPRY1	Arvicola_amphibius	XP_038168523.1	XM_038312595.2
Rodentia	RSPRY1	Castor_canadensis	XP_020020217.1	XM_020164628.1
Rodentia	RSPRY1	Cavia_porcellus	XP_003472120.1	XM_003472072.4
Rodentia	RSPRY1	Chinchilla_lanigera	XP_005388432.1	XM_005388375.2
Rodentia	RSPRY1	Cricetulus_griseus	XP_003503665.1	XM_003503617.4
Rodentia	RSPRY1	Dipodomys_ordii	XP_012883348.1	XM_013027894.1
Rodentia	RSPRY1	Fukomys_damarensis	XP_010637203.1	XM_010638901.3
Rodentia	RSPRY1	Heterocephalus_glaber	XP_012927072.1	XM_013071618.2
Rodentia	RSPRY1	Ictidomys_tridecemlineatus	XP_005318276.1	XM_005318219.4
Rodentia	RSPRY1	Jaculus_jaculus	XP_004670786.1	XM_004670729.2
Rodentia	RSPRY1	Marmota_flaviventris	XP_027794951.1	XM_027939150.1
Rodentia	RSPRY1	Marmota_marmota_marmota	XP_015344164.1	XM_015488678.1
Rodentia	RSPRY1	Meriones_unguiculatus	XP_021510651.1	XM_021654976.1
Rodentia	RSPRY1	Mesocricetus_auratus	XP_005078669.1	XM_005078612.4
Rodentia	RSPRY1	Microtus_ochrogaster	XP_013209697.1	XM_013354243.2
Rodentia	RSPRY1	Mus_caroli	XP_021025084.1	XM_021169425.2
Rodentia	RSPRY1	Mus_musculus	NP_001346022.1	NM_001359093.1
Rodentia	RSPRY1	Mus_pahari	XP_021075989.1	XM_021220330.2
Rodentia	RSPRY1	Nannospalax_galili	XP_008833126.1	XM_008834904.2
Rodentia	RSPRY1	Octodon_degus	XP_004626013.1	XM_004625956.3
Rodentia	RSPRY1	Onychomys_torridus	XP_036044054.1	XM_036188161.1
Rodentia	RSPRY1	Peromyscus_leucopus	XP_028727292.1	XM_028871459.2
Rodentia	RSPRY1	Peromyscus_maniculatus_bairdii	XP_006985286.1	XM_006985224.3
Rodentia	RSPRY1	Rattus_norvegicus	XP_038953925.1	XM_039097997.1
Rodentia	RSPRY1	Rattus_rattus	XP_032743924.1	XM_032888033.1
Squamata	RSPRY1	Anolis_carolinensis	XP_003228642.1	XM_003228594.3
Squamata	RSPRY1	Crotalus_tigris	XP_039209705.1	XM_039353771.1
Squamata	RSPRY1	Gekko_japonicus	XP_015268306.1	XM_015412820.1
Squamata	RSPRY1	Lacerta_agilis	XP_033013341.1	XM_033157450.1
Squamata	RSPRY1	Notechis_scutatus	XP_026535906.1	XM_026680121.1
Squamata	RSPRY1	Pantherophis_guttatus	XP_034281395.1	XM_034425504.1
Squamata	RSPRY1	Podarcis_muralis	XP_028595107.1	XM_028739274.1
Squamata	RSPRY1	Pogona_vitticeps	XP_020661776.1	XM_020806117.1
Squamata	RSPRY1	Pseudonaja_textilis	XP_026570152.1	XM_026714367.1
Squamata	RSPRY1	Python_bivittatus	XP_007437642.1	XM_007437580.3
Squamata	RSPRY1	Thamnophis_elegans	XP_032086279.1	XM_032230388.1
Squamata	RSPRY1	Zootoca_vivipara	XP_034973417.1	XM_035117526.1
Testudines	RSPRY1	Chelonia_mydas	XP_037733477.1	XM_037877549.1
Testudines	RSPRY1	Chelonoidis_abingdonii	XP_032629943.1	XM_032774052.1
Testudines	RSPRY1	Chrysemys_picta	XP_005307102.1	XM_005307045.3
Testudines	RSPRY1	Dermochelys_coriacea	XP_038224313.1	XM_038368385.2
Testudines	RSPRY1	Gopherus_evgoodei	XP_030437301.1	XM_030581441.1
Testudines	RSPRY1	Mauremys_reevesii	XP_039359707.1	XM_039503773.1
Testudines	RSPRY1	Terrapene_carolina_triunguis	XP_026508630.1	XM_026652845.2
Testudines	RSPRY1	Trachemys_scripta_elegans	XP_034644696.1	XM_034788805.1
Afrotheria	RSRC1	Chrysochloris_asiatica	XP_006861835.1	XM_006861773.1
Afrotheria	RSRC1	Echinops_telfairi	XP_004704179.1	XM_004704122.1
Afrotheria	RSRC1	Loxodonta_africana	XP_003416178.1	XM_003416130.3
Afrotheria	RSRC1	Orycteropus_afer_afer	XP_042637276.1	XM_042781342.1
Afrotheria	RSRC1	Trichechus_manatus_latirostris	XP_023589634.1	XM_023733866.1
Amphibia	RSRC1	Bufo_bufo	XP_040284081.1	XM_040428147.1
Amphibia	RSRC1	Geotrypetes_seraphini	XP_033815228.1	XM_033959337.1
Amphibia	RSRC1	Microcaecilia_unicolor	XP_030072573.1	XM_030216713.1
Amphibia	RSRC1	Nanorana_parkeri	XP_018425617.1	XM_018570115.1
Amphibia	RSRC1	Rana_temporaria	XP_040205184.1	XM_040349250.1
Amphibia	RSRC1	Rhinatrema_bivittatum	XP_029472113.1	XM_029616253.1
Amphibia	RSRC1	Xenopus_tropicalis	NP_001016318.1	NM_001016318.3
Artiodactyla	RSRC1	Balaenoptera_acutorostrata_scammoni	XP_007164904.1	XM_007164842.2
Artiodactyla	RSRC1	Bos_indicus_x_Bos_taurus	XP_027398511.1	XM_027542710.1
Artiodactyla	RSRC1	Bos_mutus	XP_005907428.1	XM_005907366.1
Artiodactyla	RSRC1	Bubalus_bubalis	XP_006079616.1	XM_006079554.2
Artiodactyla	RSRC1	Camelus_ferus	XP_032341412.1	XM_032485521.1
Artiodactyla	RSRC1	Capra_hircus	XP_017903932.1	XM_018048443.1
Artiodactyla	RSRC1	Cervus_elaphus	XP_043731436.1	XM_043875501.1
Artiodactyla	RSRC1	Monodon_monoceros	XP_029069882.1	XM_029214049.1
Artiodactyla	RSRC1	Neophocaena_asiaeorientalis_asiaeorientalis	XP_024595934.1	XM_024740166.1
Artiodactyla	RSRC1	Orcinus_orca	XP_012392897.1	XM_012537443.2
Artiodactyla	RSRC1	Ovis_aries	XP_027814809.1	XM_027959008.1
Artiodactyla	RSRC1	Physeter_catodon	XP_028346281.1	XM_028490480.1
Artiodactyla	RSRC1	Sus_scrofa	XP_020925382.1	XM_021069723.1
Artiodactyla	RSRC1	Tursiops_truncatus	XP_019801812.1	XM_019946253.2
Artiodactyla	RSRC1	Vicugna_pacos	XP_015091914.1	XM_015236428.2
Aves	RSRC1	Anas_platyrhynchos	XP_038039637.1	XM_038183709.1
Aves	RSRC1	Anser_cygnoides_domesticus	XP_013048500.1	XM_013193046.1
Aves	RSRC1	Apaloderma_vittatum	XP_009865527.1	XM_009867225.1
Aves	RSRC1	Aptenodytes_forsteri	XP_009277362.1	XM_009279087.2
Aves	RSRC1	Aquila_chrysaetos_chrysaetos	XP_029884704.1	XM_030028844.1
Aves	RSRC1	Aythya_fuligula	XP_032048995.1	XM_032193104.1
Aves	RSRC1	Calidris_pugnax	XP_014801374.1	XM_014945888.1
Aves	RSRC1	Calypte_anna	XP_030311969.1	XM_030456109.1
Aves	RSRC1	Camarhynchus_parvulus	XP_030810492.1	XM_030954632.1
Aves	RSRC1	Centrocercus_urophasianus	XP_042676794.1	XM_042820860.1
Aves	RSRC1	Chlamydotis_macqueenii	XP_010124133.1	XM_010125831.1
Aves	RSRC1	Columba_livia	XP_021149796.1	XM_021294121.1
Aves	RSRC1	Corvus_brachyrhynchos	XP_017589896.1	XM_017734407.1
Aves	RSRC1	Corvus_moneduloides	XP_031975615.1	XM_032119724.1
Aves	RSRC1	Coturnix_japonica	XP_015727581.1	XM_015872095.2
Aves	RSRC1	Cuculus_canorus	XP_009562036.1	XM_009563741.1
Aves	RSRC1	Cygnus_atratus	XP_035422429.1	XM_035566536.1
Aves	RSRC1	Egretta_garzetta	XP_035745935.1	XM_035890042.1
Aves	RSRC1	Ficedula_albicollis	XP_016156147.1	XM_016300661.1
Aves	RSRC1	Gallus_gallus	XP_040535591.1	XM_040679657.1
Aves	RSRC1	Geospiza_fortis	XP_005419224.1	XM_005419167.2
Aves	RSRC1	Haliaeetus_leucocephalus	XP_010583257.1	XM_010584955.1
Aves	RSRC1	Lagopus_leucura	XP_042736969.1	XM_042881035.1
Aves	RSRC1	Lonchura_striata_domestica	XP_021396517.2	XM_021540842.2
Aves	RSRC1	Manacus_vitellinus	XP_029818191.1	XM_029962331.1
Aves	RSRC1	Meleagris_gallopavo	XP_010715392.1	XM_010717090.3
Aves	RSRC1	Melopsittacus_undulatus	XP_033919675.1	XM_034063784.1
Aves	RSRC1	Nestor_notabilis	XP_010011039.1	XM_010012737.1
Aves	RSRC1	Nipponia_nippon	XP_009462138.1	XM_009463863.1
Aves	RSRC1	Nothoprocta_perdicaria	XP_025901074.1	XM_026045289.1
Aves	RSRC1	Numida_meleagris	XP_021249245.1	XM_021393570.1
Aves	RSRC1	Opisthocomus_hoazin	XP_009938365.1	XM_009940063.1
Aves	RSRC1	Oxyura_jamaicensis	XP_035190568.1	XM_035334677.1
Aves	RSRC1	Parus_major	XP_033372532.1	XM_033516641.1
Aves	RSRC1	Phalacrocorax_carbo	XP_009504820.1	XM_009506525.1
Aves	RSRC1	Phasianus_colchicus	XP_031459543.1	XM_031603683.1
Aves	RSRC1	Pygoscelis_adeliae	XP_009332205.1	XM_009333930.1
Aves	RSRC1	Serinus_canaria	XP_030083037.1	XM_030227177.1
Aves	RSRC1	Struthio_camelus_australis	XP_009666808.1	XM_009668513.1
Aves	RSRC1	Taeniopygia_guttata	XP_030136719.3	XM_030280859.3
Aves	RSRC1	Tinamus_guttatus	XP_010225650.1	XM_010227348.1
Aves	RSRC1	Tyto_alba	XP_042649747.1	XM_042793813.1
Aves	RSRC1	Zonotrichia_albicollis	XP_026653562.1	XM_026797761.1
Carnivora	RSRC1	Acinonyx_jubatus	XP_026917339.1	XM_027061538.1
Carnivora	RSRC1	Ailuropoda_melanoleuca	XP_019654784.1	XM_019799225.2
Carnivora	RSRC1	Callorhinus_ursinus	XP_025735612.1	XM_025879827.1
Carnivora	RSRC1	Canis_lupus_dingo	XP_035560596.1	XM_035704703.1
Carnivora	RSRC1	Enhydra_lutris_kenyoni	XP_022357186.1	XM_022501478.1
Carnivora	RSRC1	Eumetopias_jubatus	XP_027958883.1	XM_028103082.1
Carnivora	RSRC1	Felis_catus	XP_023115949.1	XM_023260181.1
Carnivora	RSRC1	Halichoerus_grypus	XP_035978294.1	XM_036122401.1
Carnivora	RSRC1	Leptonychotes_weddellii	XP_030881678.1	XM_031025818.1
Carnivora	RSRC1	Lontra_canadensis	XP_032707894.1	XM_032852003.1
Carnivora	RSRC1	Mirounga_leonina	XP_034853729.1	XM_034997838.1
Carnivora	RSRC1	Mustela_erminea	XP_032199255.1	XM_032343364.1
Carnivora	RSRC1	Mustela_putorius_furo	XP_004755690.1	XM_004755633.2
Carnivora	RSRC1	Neomonachus_schauinslandi	XP_044770995.1	XM_044915060.1
Carnivora	RSRC1	Odobenus_rosmarus_divergens	XP_004407185.1	XM_004407128.2
Carnivora	RSRC1	Panthera_leo	XP_042759116.1	XM_042903182.1
Carnivora	RSRC1	Panthera_pardus	XP_019295965.1	XM_019440420.1
Carnivora	RSRC1	Panthera_tigris	XP_042812709.1	XM_042956775.1
Carnivora	RSRC1	Phoca_vitulina	XP_032264253.1	XM_032408362.1
Carnivora	RSRC1	Puma_concolor	XP_025769387.1	XM_025913602.1
Carnivora	RSRC1	Puma_yagouaroundi	XP_040337061.1	XM_040481127.1
Carnivora	RSRC1	Suricata_suricatta	XP_029795848.1	XM_029939988.1
Carnivora	RSRC1	Ursus_arctos_horribilis	XP_044239451.1	XM_044383516.1
Carnivora	RSRC1	Ursus_maritimus	XP_008704961.2	XM_008706739.2
Carnivora	RSRC1	Vulpes_lagopus	XP_041589832.1	XM_041733898.1
Carnivora	RSRC1	Vulpes_vulpes	XP_025861843.1	XM_026006058.1
Carnivora	RSRC1	Zalophus_californianus	XP_027441385.1	XM_027585584.2
Chiroptera	RSRC1	Artibeus_jamaicensis	XP_036982235.1	XM_037126340.1
Chiroptera	RSRC1	Desmodus_rotundus	XP_024418815.1	XM_024563047.1
Chiroptera	RSRC1	Eptesicus_fuscus	XP_028002303.1	XM_028146502.1
Chiroptera	RSRC1	Hipposideros_armiger	XP_019482073.1	XM_019626528.1
Chiroptera	RSRC1	Miniopterus_natalensis	XP_016071217.1	XM_016215731.1
Chiroptera	RSRC1	Molossus_molossus	XP_036098766.1	XM_036242873.1
Chiroptera	RSRC1	Myotis_lucifugus	XP_023610921.1	XM_023755153.1
Chiroptera	RSRC1	Myotis_myotis	XP_036204963.1	XM_036349070.1
Chiroptera	RSRC1	Phyllostomus_discolor	XP_035873497.1	XM_036017604.1
Chiroptera	RSRC1	Pteropus_vampyrus	XP_011377867.2	XM_011379565.2
Chiroptera	RSRC1	Rhinolophus_ferrumequinum	XP_032946377.1	XM_033090486.1
Chiroptera	RSRC1	Rousettus_aegyptiacus	XP_016004310.1	XM_016148824.2
Marsupialia	RSRC1	Dromiciops_gliroides	XP_043847250.1	XM_043991315.1
Marsupialia	RSRC1	Monodelphis_domestica	XP_016280786.1	XM_016425300.1
Marsupialia	RSRC1	Phascolarctos_cinereus	XP_020844715.1	XM_020989056.1
Marsupialia	RSRC1	Sarcophilus_harrisii	XP_031813431.1	XM_031957571.1
Marsupialia	RSRC1	Trichosurus_vulpecula	XP_036612086.1	XM_036756191.1
Marsupialia	RSRC1	Vombatus_ursinus	XP_027731588.1	XM_027875787.1
Primates	RSRC1	Aotus_nancymaae	XP_021525204.1	XM_021669529.1
Primates	RSRC1	Callithrix_jacchus	XP_035134150.1	XM_035278259.1
Primates	RSRC1	Carlito_syrichta	XP_008065837.1	XM_008067646.1
Primates	RSRC1	Cebus_imitator	XP_017356270.2	XM_017500781.2
Primates	RSRC1	Cercocebus_atys	XP_011942289.1	XM_012086899.1
Primates	RSRC1	Chlorocebus_sabaeus	XP_037858596.1	XM_038002668.1
Primates	RSRC1	Gorilla_gorilla	XP_018880303.1	XM_019024758.1
Primates	RSRC1	Homo_sapiens	NP_001258767.1	NM_001271838.2
Primates	RSRC1	Macaca_fascicularis	XP_005546274.1	XM_005546217.2
Primates	RSRC1	Macaca_mulatta	NP_001253682.1	NM_001266753.2
Primates	RSRC1	Macaca_nemestrina	XP_011751043.1	XM_011752741.2
Primates	RSRC1	Mandrillus_leucophaeus	XP_011820409.1	XM_011965019.1
Primates	RSRC1	Microcebus_murinus	XP_012595223.1	XM_012739769.2
Primates	RSRC1	Nomascus_leucogenys	XP_030678613.1	XM_030822753.1
Primates	RSRC1	Pan_paniscus	XP_034813547.1	XM_034957656.1
Primates	RSRC1	Pan_troglodytes	XP_009445023.1	XM_009446748.2
Primates	RSRC1	Papio_anubis	XP_017811246.3	XM_017955757.3
Primates	RSRC1	Piliocolobus_tephrosceles	XP_023079133.1	XM_023223365.2
Primates	RSRC1	Pongo_abelii	XP_009237734.1	XM_009239459.1
Primates	RSRC1	Propithecus_coquereli	XP_012498316.1	XM_012642862.1
Primates	RSRC1	Rhinopithecus_bieti	XP_017746018.1	XM_017890529.1
Primates	RSRC1	Rhinopithecus_roxellana	XP_030784195.1	XM_030928335.1
Primates	RSRC1	Saimiri_boliviensis	XP_003925041.1	XM_003924992.3
Primates	RSRC1	Sapajus_apella	XP_032118295.1	XM_032262404.1
Primates	RSRC1	Theropithecus_gelada	XP_025232762.1	XM_025376977.1
Primates	RSRC1	Trachypithecus_francoisi	XP_033059098.1	XM_033203207.1
Rodentia	RSRC1	Arvicanthis_niloticus	XP_034355998.1	XM_034500107.1
Rodentia	RSRC1	Arvicola_amphibius	XP_038204227.1	XM_038348299.2
Rodentia	RSRC1	Chinchilla_lanigera	XP_013374041.1	XM_013518587.1
Rodentia	RSRC1	Cricetulus_griseus	XP_035307611.1	XM_035451720.1
Rodentia	RSRC1	Dipodomys_ordii	XP_012871590.1	XM_013016136.1
Rodentia	RSRC1	Fukomys_damarensis	XP_033615601.1	XM_033759710.1
Rodentia	RSRC1	Heterocephalus_glaber	XP_021109212.1	XM_021253553.1
Rodentia	RSRC1	Ictidomys_tridecemlineatus	XP_040125882.1	XM_040269948.1
Rodentia	RSRC1	Jaculus_jaculus	XP_012802882.1	XM_012947428.1
Rodentia	RSRC1	Marmota_flaviventris	XP_027789668.2	XM_027933867.2
Rodentia	RSRC1	Mesocricetus_auratus	XP_040610262.1	XM_040754328.1
Rodentia	RSRC1	Microtus_ochrogaster	XP_005344134.1	XM_005344077.2
Rodentia	RSRC1	Mus_caroli	XP_029331395.1	XM_029475535.1
Rodentia	RSRC1	Mus_musculus	NP_080098.1	NM_025822.4
Rodentia	RSRC1	Mus_pahari	XP_029393887.1	XM_029538027.1
Rodentia	RSRC1	Nannospalax_galili	XP_029421444.1	XM_029565584.1
Rodentia	RSRC1	Onychomys_torridus	XP_036045491.1	XM_036189598.1
Rodentia	RSRC1	Peromyscus_leucopus	XP_028744505.1	XM_028888672.1
Rodentia	RSRC1	Peromyscus_maniculatus_bairdii	XP_042135054.1	XM_042279120.1
Rodentia	RSRC1	Rattus_norvegicus	NP_001014194.1	NM_001014172.1
Rodentia	RSRC1	Urocitellus_parryii	XP_026248725.1	XM_026392940.1
Squamata	RSRC1	Anolis_carolinensis	XP_003218220.1	XM_003218172.2
Squamata	RSRC1	Crotalus_tigris	XP_039219806.1	XM_039363872.1
Squamata	RSRC1	Gekko_japonicus	XP_015274959.1	XM_015419473.1
Squamata	RSRC1	Lacerta_agilis	XP_033006419.1	XM_033150528.1
Squamata	RSRC1	Notechis_scutatus	XP_026521410.1	XM_026665625.1
Squamata	RSRC1	Pantherophis_guttatus	XP_034295024.1	XM_034439133.1
Squamata	RSRC1	Podarcis_muralis	XP_028587232.1	XM_028731399.1
Squamata	RSRC1	Pogona_vitticeps	XP_020647478.1	XM_020791819.1
Squamata	RSRC1	Protobothrops_mucrosquamatus	XP_015687304.1	XM_015831818.1
Squamata	RSRC1	Pseudonaja_textilis	XP_026561642.1	XM_026705857.1
Squamata	RSRC1	Thamnophis_elegans	XP_032081832.1	XM_032225941.1
Squamata	RSRC1	Zootoca_vivipara	XP_034989366.1	XM_035133475.1
Testudines	RSRC1	Chelonia_mydas	XP_037764057.1	XM_037908129.2
Testudines	RSRC1	Chelonoidis_abingdonii	XP_032661420.1	XM_032805529.1
Testudines	RSRC1	Chrysemys_picta	XP_005287053.1	XM_005286996.4
Testudines	RSRC1	Dermochelys_coriacea	XP_043349046.1	XM_043493111.1
Testudines	RSRC1	Gopherus_evgoodei	XP_030430337.1	XM_030574477.1
Testudines	RSRC1	Mauremys_reevesii	XP_039344002.1	XM_039488068.1
Testudines	RSRC1	Terrapene_carolina_triunguis	XP_024048436.1	XM_024192668.3
Testudines	RSRC1	Trachemys_scripta_elegans	XP_034637110.1	XM_034781219.1
Afrotheria	RSRC2	Chrysochloris_asiatica	XP_006865548.1	XM_006865486.1
Afrotheria	RSRC2	Echinops_telfairi	XP_004709659.1	XM_004709602.2
Afrotheria	RSRC2	Elephantulus_edwardii	XP_006894766.1	XM_006894704.1
Afrotheria	RSRC2	Loxodonta_africana	XP_010598148.1	XM_010599846.2
Afrotheria	RSRC2	Orycteropus_afer_afer	XP_042636521.1	XM_042780587.1
Afrotheria	RSRC2	Trichechus_manatus_latirostris	XP_023594983.1	XM_023739215.1
Amphibia	RSRC2	Bufo_bufo	XP_040272104.1	XM_040416170.1
Amphibia	RSRC2	Geotrypetes_seraphini	XP_033810419.1	XM_033954528.1
Amphibia	RSRC2	Nanorana_parkeri	XP_018412949.1	XM_018557447.1
Amphibia	RSRC2	Rana_temporaria	XP_040203267.1	XM_040347333.1
Amphibia	RSRC2	Rhinatrema_bivittatum	XP_029427321.1	XM_029571461.1
Amphibia	RSRC2	Xenopus_tropicalis	XP_012816081.1	XM_012960627.3
Artiodactyla	RSRC2	Balaenoptera_acutorostrata_scammoni	XP_007189650.1	XM_007189588.1
Artiodactyla	RSRC2	Bison_bison_bison	XP_010839619.1	XM_010841317.1
Artiodactyla	RSRC2	Bos_indicus_x_Bos_taurus	XP_027422714.1	XM_027566913.1
Artiodactyla	RSRC2	Bos_mutus	XP_005904751.1	XM_005904689.1
Artiodactyla	RSRC2	Bubalus_bubalis	XP_006047255.1	XM_006047193.2
Artiodactyla	RSRC2	Camelus_ferus	XP_014409095.1	XM_014553609.2
Artiodactyla	RSRC2	Capra_hircus	XP_005691449.1	XM_005691392.2
Artiodactyla	RSRC2	Cervus_elaphus	XP_043757895.1	XM_043901960.1
Artiodactyla	RSRC2	Lipotes_vexillifer	XP_007448752.1	XM_007448690.1
Artiodactyla	RSRC2	Monodon_monoceros	XP_029083562.1	XM_029227729.1
Artiodactyla	RSRC2	Neophocaena_asiaeorientalis_asiaeorientalis	XP_024614471.1	XM_024758703.1
Artiodactyla	RSRC2	Orcinus_orca	XP_012390974.1	XM_012535520.2
Artiodactyla	RSRC2	Ovis_aries	XP_042090528.1	XM_042234594.1
Artiodactyla	RSRC2	Physeter_catodon	XP_023976813.1	XM_024121045.2
Artiodactyla	RSRC2	Sus_scrofa	XP_005670666.1	XM_005670609.3
Artiodactyla	RSRC2	Tursiops_truncatus	XP_019805990.1	XM_019950431.1
Artiodactyla	RSRC2	Vicugna_pacos	XP_015099284.1	XM_015243798.2
Aves	RSRC2	Acanthisitta_chloris	XP_009069292.1	XM_009071044.1
Aves	RSRC2	Anas_platyrhynchos	XP_021133622.1	XM_021277947.2
Aves	RSRC2	Anser_cygnoides_domesticus	XP_013028726.1	XM_013173272.1
Aves	RSRC2	Aptenodytes_forsteri	XP_009282153.1	XM_009283878.2
Aves	RSRC2	Aquila_chrysaetos_chrysaetos	XP_029880724.1	XM_030024864.1
Aves	RSRC2	Aythya_fuligula	XP_032054833.1	XM_032198942.1
Aves	RSRC2	Calidris_pugnax	XP_014819215.1	XM_014963729.1
Aves	RSRC2	Calypte_anna	XP_030316444.1	XM_030460584.1
Aves	RSRC2	Centrocercus_urophasianus	XP_042685195.1	XM_042829261.1
Aves	RSRC2	Chlamydotis_macqueenii	XP_010116643.1	XM_010118341.1
Aves	RSRC2	Columba_livia	XP_005498285.1	XM_005498228.2
Aves	RSRC2	Corvus_brachyrhynchos	XP_008632276.1	XM_008634054.2
Aves	RSRC2	Corvus_moneduloides	XP_031983964.1	XM_032128073.1
Aves	RSRC2	Coturnix_japonica	XP_015733362.1	XM_015877876.1
Aves	RSRC2	Cuculus_canorus	XP_009558690.1	XM_009560395.1
Aves	RSRC2	Cygnus_atratus	XP_035421536.1	XM_035565643.1
Aves	RSRC2	Dromaius_novaehollandiae	XP_025970381.1	XM_026114596.1
Aves	RSRC2	Egretta_garzetta	XP_035746343.1	XM_035890450.1
Aves	RSRC2	Ficedula_albicollis	XP_016157783.1	XM_016302297.1
Aves	RSRC2	Fulmarus_glacialis	XP_009570912.1	XM_009572617.1
Aves	RSRC2	Gallus_gallus	XP_040503951.1	XM_040648017.1
Aves	RSRC2	Lagopus_leucura	XP_042721735.1	XM_042865801.1
Aves	RSRC2	Leptosomus_discolor	XP_009952149.1	XM_009953847.1
Aves	RSRC2	Lonchura_striata_domestica	XP_021400298.1	XM_021544623.1
Aves	RSRC2	Manacus_vitellinus	XP_017931906.1	XM_018076417.1
Aves	RSRC2	Meleagris_gallopavo	XP_010718462.1	XM_010720160.3
Aves	RSRC2	Melopsittacus_undulatus	XP_030901355.1	XM_031045495.2
Aves	RSRC2	Mesitornis_unicolor	XP_010187103.1	XM_010188801.1
Aves	RSRC2	Nipponia_nippon	XP_009472438.1	XM_009474163.1
Aves	RSRC2	Nothoprocta_perdicaria	XP_025897556.1	XM_026041771.1
Aves	RSRC2	Numida_meleagris	XP_021268389.1	XM_021412714.1
Aves	RSRC2	Opisthocomus_hoazin	XP_009939926.1	XM_009941624.1
Aves	RSRC2	Oxyura_jamaicensis	XP_035196377.1	XM_035340486.1
Aves	RSRC2	Parus_major	XP_015499315.1	XM_015643829.2
Aves	RSRC2	Phaethon_lepturus	XP_010279870.1	XM_010281568.1
Aves	RSRC2	Phalacrocorax_carbo	XP_009504032.1	XM_009505737.1
Aves	RSRC2	Phasianus_colchicus	XP_031448422.1	XM_031592562.1
Aves	RSRC2	Pygoscelis_adeliae	XP_009319473.1	XM_009321198.1
Aves	RSRC2	Serinus_canaria	XP_030089121.1	XM_030233261.1
Aves	RSRC2	Strigops_habroptila	XP_030356678.1	XM_030500818.1
Aves	RSRC2	Taeniopygia_guttata	XP_041575213.1	XM_041719279.1
Aves	RSRC2	Tinamus_guttatus	XP_010220487.1	XM_010222185.1
Aves	RSRC2	Tyto_alba	XP_032864297.1	XM_033008406.2
Aves	RSRC2	Zonotrichia_albicollis	XP_014125683.1	XM_014270208.2
Carnivora	RSRC2	Acinonyx_jubatus	XP_014919282.1	XM_015063796.2
Carnivora	RSRC2	Ailuropoda_melanoleuca	XP_019656302.1	XM_019800743.2
Carnivora	RSRC2	Callorhinus_ursinus	XP_025745436.1	XM_025889651.1
Carnivora	RSRC2	Canis_lupus_dingo	XP_035562214.1	XM_035706321.1
Carnivora	RSRC2	Enhydra_lutris_kenyoni	XP_022373015.1	XM_022517307.1
Carnivora	RSRC2	Eumetopias_jubatus	XP_027948244.1	XM_028092443.1
Carnivora	RSRC2	Felis_catus	XP_006938484.1	XM_006938422.2
Carnivora	RSRC2	Hyaena_hyaena	XP_039084222.1	XM_039228291.1
Carnivora	RSRC2	Leptonychotes_weddellii	XP_030893870.1	XM_031038010.1
Carnivora	RSRC2	Lontra_canadensis	XP_032732277.1	XM_032876386.1
Carnivora	RSRC2	Mirounga_leonina	XP_034872806.1	XM_035016915.1
Carnivora	RSRC2	Mustela_erminea	XP_032165722.1	XM_032309831.1
Carnivora	RSRC2	Mustela_putorius_furo	XP_012911915.1	XM_013056461.1
Carnivora	RSRC2	Neomonachus_schauinslandi	XP_021554378.1	XM_021698703.2
Carnivora	RSRC2	Odobenus_rosmarus_divergens	XP_004395951.1	XM_004395894.1
Carnivora	RSRC2	Panthera_leo	XP_042765683.1	XM_042909749.1
Carnivora	RSRC2	Panthera_pardus	XP_019323127.1	XM_019467582.1
Carnivora	RSRC2	Panthera_tigris	XP_007079625.1	XM_007079563.3
Carnivora	RSRC2	Phoca_vitulina	XP_032287195.1	XM_032431304.1
Carnivora	RSRC2	Puma_concolor	XP_025788939.1	XM_025933154.1
Carnivora	RSRC2	Puma_yagouaroundi	XP_040299905.1	XM_040443971.1
Carnivora	RSRC2	Suricata_suricatta	XP_029778108.1	XM_029922248.1
Carnivora	RSRC2	Ursus_arctos_horribilis	XP_026370584.1	XM_026514799.2
Carnivora	RSRC2	Ursus_maritimus	XP_008687067.1	XM_008688845.2
Carnivora	RSRC2	Vulpes_lagopus	XP_041585092.1	XM_041729158.1
Carnivora	RSRC2	Vulpes_vulpes	XP_025874594.1	XM_026018809.1
Carnivora	RSRC2	Zalophus_californianus	XP_027431617.1	XM_027575816.2
Chiroptera	RSRC2	Artibeus_jamaicensis	XP_037016827.1	XM_037160932.1
Chiroptera	RSRC2	Desmodus_rotundus	XP_024422549.1	XM_024566781.1
Chiroptera	RSRC2	Eptesicus_fuscus	XP_008140893.1	XM_008142671.2
Chiroptera	RSRC2	Hipposideros_armiger	XP_019504536.1	XM_019648991.1
Chiroptera	RSRC2	Miniopterus_natalensis	XP_016074525.1	XM_016219039.1
Chiroptera	RSRC2	Molossus_molossus	XP_036132582.1	XM_036276689.1
Chiroptera	RSRC2	Myotis_lucifugus	XP_006103885.1	XM_006103823.3
Chiroptera	RSRC2	Myotis_myotis	XP_036209607.1	XM_036353714.1
Chiroptera	RSRC2	Phyllostomus_discolor	XP_035870690.1	XM_036014797.1
Chiroptera	RSRC2	Pteropus_vampyrus	XP_011354043.1	XM_011355741.2
Chiroptera	RSRC2	Rhinolophus_ferrumequinum	XP_032953808.1	XM_033097917.1
Chiroptera	RSRC2	Rousettus_aegyptiacus	XP_016009274.1	XM_016153788.2
Marsupialia	RSRC2	Dromiciops_gliroides	XP_043828412.1	XM_043972477.1
Marsupialia	RSRC2	Gracilinanus_agilis	XP_044529216.1	XM_044673281.1
Marsupialia	RSRC2	Monodelphis_domestica	XP_007489957.1	XM_007489895.1
Marsupialia	RSRC2	Phascolarctos_cinereus	XP_020825868.1	XM_020970209.1
Marsupialia	RSRC2	Sarcophilus_harrisii	XP_003761098.2	XM_003761050.4
Marsupialia	RSRC2	Trichosurus_vulpecula	XP_036617243.1	XM_036761348.1
Marsupialia	RSRC2	Vombatus_ursinus	XP_027709327.1	XM_027853526.1
Perissodactyla	RSRC2	Ceratotherium_simum_simum	XP_014642634.1	XM_014787148.1
Perissodactyla	RSRC2	Equus_asinus	XP_044631901.1	XM_044775966.1
Perissodactyla	RSRC2	Equus_caballus	XP_023503013.1	XM_023647245.1
Perissodactyla	RSRC2	Equus_przewalskii	XP_008506083.1	XM_008507861.1
Primates	RSRC2	Aotus_nancymaae	XP_021525604.1	XM_021669929.1
Primates	RSRC2	Callithrix_jacchus	XP_009003076.1	XM_009004828.3
Primates	RSRC2	Carlito_syrichta	XP_008048594.1	XM_008050403.1
Primates	RSRC2	Cebus_imitator	XP_017399830.1	XM_017544341.2
Primates	RSRC2	Cercocebus_atys	XP_011926930.1	XM_012071540.1
Primates	RSRC2	Chlorocebus_sabaeus	XP_037851677.1	XM_037995749.1
Primates	RSRC2	Gorilla_gorilla	XP_018894234.1	XM_019038689.2
Primates	RSRC2	Homo_sapiens	XP_005253661.1	XM_005253604.2
Primates	RSRC2	Hylobates_moloch	XP_032024319.1	XM_032168428.2
Primates	RSRC2	Macaca_fascicularis	XP_015287178.1	XM_015431692.1
Primates	RSRC2	Macaca_mulatta	XP_015007250.1	XM_015151764.2
Primates	RSRC2	Macaca_nemestrina	XP_011760918.1	XM_011762616.1
Primates	RSRC2	Mandrillus_leucophaeus	XP_011819896.1	XM_011964506.1
Primates	RSRC2	Microcebus_murinus	XP_012637693.1	XM_012782239.2
Primates	RSRC2	Nomascus_leucogenys	XP_030677429.1	XM_030821569.1
Primates	RSRC2	Otolemur_garnettii	XP_023372598.1	XM_023516830.1
Primates	RSRC2	Pan_paniscus	XP_034790611.1	XM_034934720.1
Primates	RSRC2	Pan_troglodytes	XP_009424756.1	XM_009426481.2
Primates	RSRC2	Papio_anubis	XP_017801750.1	XM_017946261.2
Primates	RSRC2	Piliocolobus_tephrosceles	XP_023061220.1	XM_023205452.2
Primates	RSRC2	Pongo_abelii	XP_024111992.1	XM_024256224.1
Primates	RSRC2	Propithecus_coquereli	XP_012518982.1	XM_012663528.1
Primates	RSRC2	Rhinopithecus_bieti	XP_017745794.1	XM_017890305.1
Primates	RSRC2	Rhinopithecus_roxellana	XP_030794754.1	XM_030938894.1
Primates	RSRC2	Saimiri_boliviensis	XP_039328058.1	XM_039472124.1
Primates	RSRC2	Sapajus_apella	XP_032098655.1	XM_032242764.1
Primates	RSRC2	Theropithecus_gelada	XP_025257910.1	XM_025402125.1
Primates	RSRC2	Trachypithecus_francoisi	XP_033076168.1	XM_033220277.1
Rodentia	RSRC2	Arvicanthis_niloticus	XP_034345203.1	XM_034489312.1
Rodentia	RSRC2	Arvicola_amphibius	XP_038201381.1	XM_038345453.1
Rodentia	RSRC2	Castor_canadensis	XP_020015061.1	XM_020159472.1
Rodentia	RSRC2	Cavia_porcellus	XP_013000233.1	XM_013144779.1
Rodentia	RSRC2	Chinchilla_lanigera	XP_005403134.1	XM_005403077.1
Rodentia	RSRC2	Cricetulus_griseus	XP_016826352.1	XM_016970863.3
Rodentia	RSRC2	Dipodomys_ordii	XP_012878597.1	XM_013023143.1
Rodentia	RSRC2	Fukomys_damarensis	XP_010602659.1	XM_010604357.2
Rodentia	RSRC2	Heterocephalus_glaber	XP_004843958.1	XM_004843901.3
Rodentia	RSRC2	Ictidomys_tridecemlineatus	XP_013215935.1	XM_013360481.3
Rodentia	RSRC2	Jaculus_jaculus	XP_012806612.1	XM_012951158.1
Rodentia	RSRC2	Marmota_flaviventris	XP_027777128.1	XM_027921327.1
Rodentia	RSRC2	Marmota_marmota_marmota	XP_015357927.1	XM_015502441.1
Rodentia	RSRC2	Mesocricetus_auratus	XP_040587080.1	XM_040731146.1
Rodentia	RSRC2	Microtus_ochrogaster	XP_026641782.1	XM_026785981.1
Rodentia	RSRC2	Mus_caroli	XP_029333511.1	XM_029477651.1
Rodentia	RSRC2	Mus_musculus	NP_001346789.1	NM_001359860.1
Rodentia	RSRC2	Mus_pahari	XP_021042455.1	XM_021186796.2
Rodentia	RSRC2	Nannospalax_galili	XP_008837539.1	XM_008839317.3
Rodentia	RSRC2	Octodon_degus	XP_004635943.1	XM_004635886.2
Rodentia	RSRC2	Peromyscus_leucopus	XP_028741670.1	XM_028885837.2
Rodentia	RSRC2	Peromyscus_maniculatus_bairdii	XP_006970772.1	XM_006970710.3
Rodentia	RSRC2	Rattus_norvegicus	NP_001014150.1	NM_001014128.1
Rodentia	RSRC2	Rattus_rattus	XP_032742414.1	XM_032886523.1
Rodentia	RSRC2	Urocitellus_parryii	XP_026258718.1	XM_026402933.1
Squamata	RSRC2	Anolis_carolinensis	XP_016852599.1	XM_016997110.1
Squamata	RSRC2	Crotalus_tigris	XP_039218541.1	XM_039362607.1
Squamata	RSRC2	Gekko_japonicus	XP_015273200.1	XM_015417714.1
Squamata	RSRC2	Lacerta_agilis	XP_033030129.1	XM_033174238.1
Squamata	RSRC2	Notechis_scutatus	XP_026542621.1	XM_026686836.1
Squamata	RSRC2	Pantherophis_guttatus	XP_034284703.1	XM_034428812.1
Squamata	RSRC2	Podarcis_muralis	XP_028566334.1	XM_028710501.1
Squamata	RSRC2	Pogona_vitticeps	XP_020658340.1	XM_020802681.1
Squamata	RSRC2	Protobothrops_mucrosquamatus	XP_015670896.1	XM_015815410.1
Squamata	RSRC2	Pseudonaja_textilis	XP_026575138.1	XM_026719353.1
Squamata	RSRC2	Python_bivittatus	XP_025018824.1	XM_025163056.1
Squamata	RSRC2	Thamnophis_elegans	XP_032085189.1	XM_032229298.1
Squamata	RSRC2	Zootoca_vivipara	XP_034954592.1	XM_035098701.1
Testudines	RSRC2	Chelonia_mydas	XP_037734541.1	XM_037878613.2
Testudines	RSRC2	Chelonoidis_abingdonii	XP_032656397.1	XM_032800506.1
Testudines	RSRC2	Chrysemys_picta	XP_023957184.1	XM_024101416.2
Testudines	RSRC2	Dermochelys_coriacea	XP_043354267.1	XM_043498332.1
Testudines	RSRC2	Gopherus_evgoodei	XP_030438575.1	XM_030582715.1
Testudines	RSRC2	Mauremys_reevesii	XP_039360413.1	XM_039504479.1
Testudines	RSRC2	Pelodiscus_sinensis	XP_014429219.1	XM_014573733.2
Testudines	RSRC2	Terrapene_carolina_triunguis	XP_024051984.1	XM_024196216.1
Testudines	RSRC2	Trachemys_scripta_elegans	XP_034646620.1	XM_034790729.1
Afrotheria	RSU1	Chrysochloris_asiatica	XP_006872672.1	XM_006872610.1
Afrotheria	RSU1	Elephantulus_edwardii	XP_006894357.1	XM_006894295.1
Afrotheria	RSU1	Loxodonta_africana	XP_003410613.2	XM_003410565.3
Afrotheria	RSU1	Orycteropus_afer_afer	XP_007934521.1	XM_007936330.1
Amphibia	RSU1	Bufo_bufo	XP_040290446.1	XM_040434512.1
Amphibia	RSU1	Geotrypetes_seraphini	XP_033787165.1	XM_033931274.1
Amphibia	RSU1	Microcaecilia_unicolor	XP_030055471.1	XM_030199611.1
Amphibia	RSU1	Nanorana_parkeri	XP_018419625.1	XM_018564123.1
Amphibia	RSU1	Rana_temporaria	XP_040208389.1	XM_040352455.1
Amphibia	RSU1	Rhinatrema_bivittatum	XP_029444626.1	XM_029588766.1
Amphibia	RSU1	Xenopus_tropicalis	NP_001015695.1	NM_001015695.1
Artiodactyla	RSU1	Balaenoptera_acutorostrata_scammoni	XP_007196479.1	XM_007196417.2
Artiodactyla	RSU1	Bison_bison_bison	XP_010858274.1	XM_010859972.1
Artiodactyla	RSU1	Bos_indicus_x_Bos_taurus	XP_027415652.1	XM_027559851.1
Artiodactyla	RSU1	Bos_mutus	XP_005906452.1	XM_005906390.2
Artiodactyla	RSU1	Camelus_ferus	XP_006176300.1	XM_006176238.3
Artiodactyla	RSU1	Capra_hircus	XP_005688034.1	XM_005687977.3
Artiodactyla	RSU1	Cervus_elaphus	XP_043741085.1	XM_043885150.1
Artiodactyla	RSU1	Lipotes_vexillifer	XP_007460937.1	XM_007460875.1
Artiodactyla	RSU1	Monodon_monoceros	XP_029095015.1	XM_029239182.1
Artiodactyla	RSU1	Neophocaena_asiaeorientalis_asiaeorientalis	XP_024605859.1	XM_024750091.1
Artiodactyla	RSU1	Orcinus_orca	XP_004278653.1	XM_004278605.2
Artiodactyla	RSU1	Ovis_aries	XP_012043463.1	XM_012188073.4
Artiodactyla	RSU1	Physeter_catodon	XP_023972135.1	XM_024116367.2
Artiodactyla	RSU1	Sus_scrofa	XP_020920486.1	XM_021064827.1
Artiodactyla	RSU1	Tursiops_truncatus	XP_019789059.1	XM_019933500.1
Artiodactyla	RSU1	Vicugna_pacos	XP_006216828.1	XM_006216766.3
Aves	RSU1	Anas_platyrhynchos	XP_027306494.2	XM_027450693.2
Aves	RSU1	Anser_cygnoides_domesticus	XP_013042439.1	XM_013186985.1
Aves	RSU1	Aptenodytes_forsteri	XP_019326659.1	XM_019471114.1
Aves	RSU1	Aquila_chrysaetos_chrysaetos	XP_029865918.1	XM_030010058.2
Aves	RSU1	Aythya_fuligula	XP_032038771.1	XM_032182880.1
Aves	RSU1	Calidris_pugnax	XP_014801340.1	XM_014945854.1
Aves	RSU1	Calypte_anna	XP_030300867.1	XM_030445007.1
Aves	RSU1	Camarhynchus_parvulus	XP_030822942.1	XM_030967082.1
Aves	RSU1	Centrocercus_urophasianus	XP_042672699.1	XM_042816765.1
Aves	RSU1	Chlamydotis_macqueenii	XP_010119643.1	XM_010121341.1
Aves	RSU1	Columba_livia	XP_021146586.1	XM_021290911.1
Aves	RSU1	Corvus_moneduloides	XP_031969263.1	XM_032113372.1
Aves	RSU1	Coturnix_japonica	XP_015708963.1	XM_015853477.1
Aves	RSU1	Cuculus_canorus	XP_009557394.1	XM_009559099.1
Aves	RSU1	Cygnus_atratus	XP_035401201.1	XM_035545308.1
Aves	RSU1	Dromaius_novaehollandiae	XP_025954468.1	XM_026098683.1
Aves	RSU1	Dryobates_pubescens	XP_009894978.1	XM_009896676.1
Aves	RSU1	Ficedula_albicollis	XP_005040808.1	XM_005040751.2
Aves	RSU1	Gallus_gallus	NP_001186520.1	NM_001199591.2
Aves	RSU1	Geospiza_fortis	XP_005418656.2	XM_005418599.3
Aves	RSU1	Haliaeetus_leucocephalus	XP_010574835.1	XM_010576533.1
Aves	RSU1	Lagopus_leucura	XP_042744487.1	XM_042888553.1
Aves	RSU1	Leptosomus_discolor	XP_009956473.1	XM_009958171.1
Aves	RSU1	Lonchura_striata_domestica	XP_021407321.1	XM_021551646.1
Aves	RSU1	Manacus_vitellinus	XP_017930679.1	XM_018075190.2
Aves	RSU1	Meleagris_gallopavo	XP_019471938.1	XM_019616393.1
Aves	RSU1	Melopsittacus_undulatus	XP_030908406.1	XM_031052546.2
Aves	RSU1	Nipponia_nippon	XP_009464074.1	XM_009465799.1
Aves	RSU1	Nothoprocta_perdicaria	XP_025895264.1	XM_026039479.1
Aves	RSU1	Numida_meleagris	XP_021242729.1	XM_021387054.1
Aves	RSU1	Opisthocomus_hoazin	XP_009936244.1	XM_009937942.1
Aves	RSU1	Oxyura_jamaicensis	XP_035172124.1	XM_035316233.1
Aves	RSU1	Parus_major	XP_015473739.1	XM_015618253.3
Aves	RSU1	Phaethon_lepturus	XP_010292151.1	XM_010293849.1
Aves	RSU1	Phalacrocorax_carbo	XP_009503692.1	XM_009505397.1
Aves	RSU1	Phasianus_colchicus	XP_031470335.1	XM_031614475.1
Aves	RSU1	Pygoscelis_adeliae	XP_009328875.1	XM_009330600.1
Aves	RSU1	Serinus_canaria	XP_030093465.1	XM_030237605.1
Aves	RSU1	Strigops_habroptila	XP_030359992.1	XM_030504132.1
Aves	RSU1	Struthio_camelus_australis	XP_009672000.1	XM_009673705.1
Aves	RSU1	Taeniopygia_guttata	XP_002193484.1	XM_002193448.5
Aves	RSU1	Tauraco_erythrolophus	XP_009989061.1	XM_009990759.1
Aves	RSU1	Tyto_alba	XP_042657978.1	XM_042802044.1
Aves	RSU1	Zonotrichia_albicollis	XP_005480349.1	XM_005480292.3
Carnivora	RSU1	Acinonyx_jubatus	XP_014933327.1	XM_015077841.2
Carnivora	RSU1	Ailuropoda_melanoleuca	XP_002918673.1	XM_002918627.4
Carnivora	RSU1	Callorhinus_ursinus	XP_025709216.1	XM_025853431.1
Carnivora	RSU1	Canis_lupus_dingo	XP_025300998.1	XM_025445213.2
Carnivora	RSU1	Enhydra_lutris_kenyoni	XP_022371482.1	XM_022515774.1
Carnivora	RSU1	Eumetopias_jubatus	XP_027969894.1	XM_028114093.1
Carnivora	RSU1	Felis_catus	XP_003988177.1	XM_003988128.3
Carnivora	RSU1	Halichoerus_grypus	XP_035952942.1	XM_036097049.1
Carnivora	RSU1	Hyaena_hyaena	XP_039101792.1	XM_039245861.1
Carnivora	RSU1	Leptonychotes_weddellii	XP_006734058.1	XM_006733995.2
Carnivora	RSU1	Lontra_canadensis	XP_032736796.1	XM_032880905.1
Carnivora	RSU1	Mirounga_leonina	XP_034877445.1	XM_035021554.1
Carnivora	RSU1	Mustela_erminea	XP_032205398.1	XM_032349507.1
Carnivora	RSU1	Mustela_putorius_furo	XP_004757626.1	XM_004757569.2
Carnivora	RSU1	Neomonachus_schauinslandi	XP_021552443.1	XM_021696768.1
Carnivora	RSU1	Odobenus_rosmarus_divergens	XP_004393004.1	XM_004392947.2
Carnivora	RSU1	Panthera_leo	XP_042800935.1	XM_042945001.1
Carnivora	RSU1	Panthera_pardus	XP_019316215.1	XM_019460670.1
Carnivora	RSU1	Panthera_tigris	XP_007081323.1	XM_007081261.3
Carnivora	RSU1	Phoca_vitulina	XP_032281979.1	XM_032426088.1
Carnivora	RSU1	Puma_concolor	XP_025786479.1	XM_025930694.1
Carnivora	RSU1	Puma_yagouaroundi	XP_040307249.1	XM_040451315.1
Carnivora	RSU1	Suricata_suricatta	XP_029810128.1	XM_029954268.1
Carnivora	RSU1	Ursus_arctos_horribilis	XP_026334789.1	XM_026479004.2
Carnivora	RSU1	Ursus_maritimus	XP_008690258.1	XM_008692036.2
Carnivora	RSU1	Vulpes_lagopus	XP_041622254.1	XM_041766320.1
Carnivora	RSU1	Vulpes_vulpes	XP_025871798.1	XM_026016013.1
Carnivora	RSU1	Zalophus_californianus	XP_027449956.1	XM_027594155.2
Chiroptera	RSU1	Artibeus_jamaicensis	XP_037017591.1	XM_037161696.1
Chiroptera	RSU1	Desmodus_rotundus	XP_024431782.1	XM_024576014.1
Chiroptera	RSU1	Eptesicus_fuscus	XP_008147049.1	XM_008148827.2
Chiroptera	RSU1	Hipposideros_armiger	XP_019518466.1	XM_019662921.1
Chiroptera	RSU1	Miniopterus_natalensis	XP_016068714.1	XM_016213228.1
Chiroptera	RSU1	Molossus_molossus	XP_036108341.1	XM_036252448.1
Chiroptera	RSU1	Myotis_lucifugus	XP_006093796.1	XM_006093734.3
Chiroptera	RSU1	Myotis_myotis	XP_036202120.1	XM_036346227.1
Chiroptera	RSU1	Phyllostomus_discolor	XP_028363563.1	XM_028507762.2
Chiroptera	RSU1	Pteropus_vampyrus	XP_011362663.1	XM_011364361.2
Chiroptera	RSU1	Rhinolophus_ferrumequinum	XP_032956692.1	XM_033100801.1
Chiroptera	RSU1	Rousettus_aegyptiacus	XP_016006129.1	XM_016150643.2
Marsupialia	RSU1	Dromiciops_gliroides	XP_043822965.1	XM_043967030.1
Marsupialia	RSU1	Gracilinanus_agilis	XP_044534856.1	XM_044678921.1
Marsupialia	RSU1	Monodelphis_domestica	XP_001368278.1	XM_001368241.3
Marsupialia	RSU1	Phascolarctos_cinereus	XP_020822531.1	XM_020966872.1
Marsupialia	RSU1	Sarcophilus_harrisii	XP_031795775.1	XM_031939915.1
Marsupialia	RSU1	Trichosurus_vulpecula	XP_036617267.1	XM_036761372.1
Marsupialia	RSU1	Vombatus_ursinus	XP_027703764.1	XM_027847963.1
Perissodactyla	RSU1	Ceratotherium_simum_simum	XP_004425390.1	XM_004425333.2
Perissodactyla	RSU1	Equus_asinus	XP_014697204.1	XM_014841718.2
Perissodactyla	RSU1	Equus_caballus	NP_001296268.1	NM_001309339.1
Perissodactyla	RSU1	Equus_przewalskii	XP_008509203.1	XM_008510981.1
Primates	RSU1	Aotus_nancymaae	XP_012311384.1	XM_012455961.1
Primates	RSU1	Callithrix_jacchus	XP_002750111.1	XM_002750065.4
Primates	RSU1	Carlito_syrichta	XP_008063367.1	XM_008065176.2
Primates	RSU1	Cebus_imitator	XP_017385271.1	XM_017529782.2
Primates	RSU1	Cercocebus_atys	XP_011911379.1	XM_012055989.1
Primates	RSU1	Chlorocebus_sabaeus	XP_008000563.1	XM_008002372.2
Primates	RSU1	Gorilla_gorilla	XP_004049150.1	XM_004049102.2
Primates	RSU1	Homo_sapiens	NP_036557.1	NM_012425.4
Primates	RSU1	Hylobates_moloch	XP_032019889.1	XM_032163998.1
Primates	RSU1	Macaca_fascicularis	NP_001270377.1	NM_001283448.1
Primates	RSU1	Macaca_mulatta	XP_028681856.1	XM_028826023.1
Primates	RSU1	Macaca_nemestrina	XP_011750383.1	XM_011752081.2
Primates	RSU1	Mandrillus_leucophaeus	XP_011823493.1	XM_011968103.1
Primates	RSU1	Microcebus_murinus	XP_012609227.1	XM_012753773.2
Primates	RSU1	Nomascus_leucogenys	XP_030675107.1	XM_030819247.1
Primates	RSU1	Otolemur_garnettii	XP_003786835.1	XM_003786787.3
Primates	RSU1	Pan_paniscus	XP_003831227.1	XM_003831179.4
Primates	RSU1	Pan_troglodytes	XP_001151460.3	XM_001151460.6
Primates	RSU1	Papio_anubis	XP_031508333.1	XM_031652473.1
Primates	RSU1	Piliocolobus_tephrosceles	XP_023078884.1	XM_023223116.1
Primates	RSU1	Pongo_abelii	XP_009243425.1	XM_009245150.2
Primates	RSU1	Propithecus_coquereli	XP_012516385.1	XM_012660931.1
Primates	RSU1	Rhinopithecus_bieti	XP_017724678.1	XM_017869189.1
Primates	RSU1	Rhinopithecus_roxellana	XP_010353060.1	XM_010354758.2
Primates	RSU1	Saimiri_boliviensis	XP_039334700.1	XM_039478766.1
Primates	RSU1	Sapajus_apella	XP_032100033.1	XM_032244142.1
Primates	RSU1	Theropithecus_gelada	XP_025252065.1	XM_025396280.1
Primates	RSU1	Trachypithecus_francoisi	XP_033065574.1	XM_033209683.1
Rodentia	RSU1	Arvicanthis_niloticus	XP_034366963.1	XM_034511072.1
Rodentia	RSU1	Arvicola_amphibius	XP_038189513.1	XM_038333585.2
Rodentia	RSU1	Castor_canadensis	XP_020016698.1	XM_020161109.1
Rodentia	RSU1	Cavia_porcellus	XP_003462814.1	XM_003462766.4
Rodentia	RSU1	Chinchilla_lanigera	XP_005387024.1	XM_005386967.2
Rodentia	RSU1	Cricetulus_griseus	XP_003505087.1	XM_003505039.5
Rodentia	RSU1	Dipodomys_ordii	XP_012870222.1	XM_013014768.1
Rodentia	RSU1	Fukomys_damarensis	XP_010605408.1	XM_010607106.3
Rodentia	RSU1	Heterocephalus_glaber	XP_004860033.1	XM_004859976.3
Rodentia	RSU1	Ictidomys_tridecemlineatus	XP_005325859.1	XM_005325802.4
Rodentia	RSU1	Jaculus_jaculus	XP_004662412.1	XM_004662355.1
Rodentia	RSU1	Marmota_flaviventris	XP_027784268.1	XM_027928467.2
Rodentia	RSU1	Marmota_marmota_marmota	XP_015338894.1	XM_015483408.1
Rodentia	RSU1	Meriones_unguiculatus	XP_021504158.1	XM_021648483.1
Rodentia	RSU1	Mesocricetus_auratus	XP_005081317.1	XM_005081260.4
Rodentia	RSU1	Microtus_ochrogaster	XP_005354686.1	XM_005354629.3
Rodentia	RSU1	Mus_caroli	XP_021005101.1	XM_021149442.1
Rodentia	RSU1	Mus_musculus	NP_033131.2	NM_009105.4
Rodentia	RSU1	Mus_pahari	XP_021048914.1	XM_021193255.1
Rodentia	RSU1	Nannospalax_galili	XP_008832114.1	XM_008833892.3
Rodentia	RSU1	Octodon_degus	XP_004645245.1	XM_004645188.3
Rodentia	RSU1	Onychomys_torridus	XP_036043931.1	XM_036188038.1
Rodentia	RSU1	Peromyscus_leucopus	XP_028726352.1	XM_028870519.2
Rodentia	RSU1	Peromyscus_maniculatus_bairdii	XP_006985992.1	XM_006985930.3
Rodentia	RSU1	Rattus_norvegicus	NP_001102874.1	NM_001109404.1
Squamata	RSU1	Anolis_carolinensis	XP_003222003.1	XM_003221955.3
Squamata	RSU1	Crotalus_tigris	XP_039187671.1	XM_039331737.1
Squamata	RSU1	Gekko_japonicus	XP_015279243.1	XM_015423757.1
Squamata	RSU1	Lacerta_agilis	XP_033021246.1	XM_033165355.1
Squamata	RSU1	Notechis_scutatus	XP_026541986.1	XM_026686201.1
Squamata	RSU1	Pantherophis_guttatus	XP_034258501.1	XM_034402610.1
Squamata	RSU1	Podarcis_muralis	XP_028606323.1	XM_028750490.1
Squamata	RSU1	Pogona_vitticeps	XP_020662320.1	XM_020806661.1
Squamata	RSU1	Protobothrops_mucrosquamatus	XP_015666698.1	XM_015811212.2
Squamata	RSU1	Pseudonaja_textilis	XP_026571908.1	XM_026716123.1
Squamata	RSU1	Python_bivittatus	XP_007439418.1	XM_007439356.2
Squamata	RSU1	Thamnophis_elegans	XP_032094161.1	XM_032238270.1
Squamata	RSU1	Zootoca_vivipara	XP_034985026.1	XM_035129135.1
Testudines	RSU1	Chelonia_mydas	XP_037746711.1	XM_037890783.2
Testudines	RSU1	Chelonoidis_abingdonii	XP_032658148.1	XM_032802257.1
Testudines	RSU1	Chrysemys_picta	XP_005282503.1	XM_005282446.4
Testudines	RSU1	Dermochelys_coriacea	XP_038246154.1	XM_038390226.2
Testudines	RSU1	Gopherus_evgoodei	XP_030406310.1	XM_030550450.1
Testudines	RSU1	Mauremys_reevesii	XP_039383941.1	XM_039528007.1
Testudines	RSU1	Pelodiscus_sinensis	XP_006119549.1	XM_006119487.3
Testudines	RSU1	Terrapene_carolina_triunguis	XP_024049097.1	XM_024193329.1
Testudines	RSU1	Trachemys_scripta_elegans	XP_034616245.1	XM_034760354.1
Afrotheria	RTBDN	Echinops_telfairi	XP_004715650.2	XM_004715593.2
Afrotheria	RTBDN	Elephantulus_edwardii	XP_006900894.1	XM_006900832.1
Afrotheria	RTBDN	Loxodonta_africana	XP_023407650.1	XM_023551882.1
Afrotheria	RTBDN	Orycteropus_afer_afer	XP_007952625.1	XM_007954434.1
Afrotheria	RTBDN	Trichechus_manatus_latirostris	XP_004389802.1	XM_004389745.1
Amphibia	RTBDN	Bufo_bufo	XP_040271965.1	XM_040416031.1
Amphibia	RTBDN	Microcaecilia_unicolor	XP_030050565.1	XM_030194705.1
Amphibia	RTBDN	Rana_temporaria	XP_040202481.1	XM_040346547.1
Amphibia	RTBDN	Xenopus_tropicalis	XP_004915519.1	XM_004915462.1
Artiodactyla	RTBDN	Balaenoptera_acutorostrata_scammoni	XP_007172017.1	XM_007171955.1
Artiodactyla	RTBDN	Bison_bison_bison	XP_010853769.1	XM_010855467.1
Artiodactyla	RTBDN	Bos_indicus_x_Bos_taurus	XP_027403700.1	XM_027547899.1
Artiodactyla	RTBDN	Bos_mutus	XP_005900590.1	XM_005900528.1
Artiodactyla	RTBDN	Bubalus_bubalis	XP_006041629.1	XM_006041567.2
Artiodactyla	RTBDN	Camelus_ferus	XP_006175444.1	XM_006175382.3
Artiodactyla	RTBDN	Capra_hircus	XP_005682380.2	XM_005682323.3
Artiodactyla	RTBDN	Cervus_elaphus	XP_043767267.1	XM_043911332.1
Artiodactyla	RTBDN	Lipotes_vexillifer	XP_007469158.1	XM_007469096.1
Artiodactyla	RTBDN	Monodon_monoceros	XP_029073234.1	XM_029217401.1
Artiodactyla	RTBDN	Neophocaena_asiaeorientalis_asiaeorientalis	XP_024623370.1	XM_024767602.1
Artiodactyla	RTBDN	Orcinus_orca	XP_012391285.1	XM_012535831.2
Artiodactyla	RTBDN	Ovis_aries	XP_027825351.1	XM_027969550.2
Artiodactyla	RTBDN	Physeter_catodon	XP_007103664.2	XM_007103602.2
Artiodactyla	RTBDN	Tursiops_truncatus	XP_033711061.1	XM_033855170.1
Artiodactyla	RTBDN	Vicugna_pacos	XP_031545114.1	XM_031689254.1
Carnivora	RTBDN	Acinonyx_jubatus	XP_026906346.1	XM_027050545.1
Carnivora	RTBDN	Ailuropoda_melanoleuca	XP_019657114.2	XM_019801555.2
Carnivora	RTBDN	Callorhinus_ursinus	XP_025719136.1	XM_025863351.1
Carnivora	RTBDN	Canis_lupus_dingo	XP_025313501.1	XM_025457716.2
Carnivora	RTBDN	Enhydra_lutris_kenyoni	XP_022382768.1	XM_022527060.1
Carnivora	RTBDN	Eumetopias_jubatus	XP_027944793.1	XM_028088992.1
Carnivora	RTBDN	Felis_catus	XP_003981967.1	XM_003981918.4
Carnivora	RTBDN	Halichoerus_grypus	XP_035966726.1	XM_036110833.1
Carnivora	RTBDN	Hyaena_hyaena	XP_039108212.1	XM_039252281.1
Carnivora	RTBDN	Leptonychotes_weddellii	XP_006730611.1	XM_006730548.2
Carnivora	RTBDN	Lontra_canadensis	XP_032740031.1	XM_032884140.1
Carnivora	RTBDN	Mirounga_leonina	XP_034853565.1	XM_034997674.1
Carnivora	RTBDN	Mustela_erminea	XP_032168434.1	XM_032312543.1
Carnivora	RTBDN	Mustela_putorius_furo	XP_004748397.1	XM_004748340.2
Carnivora	RTBDN	Neomonachus_schauinslandi	XP_021561100.1	XM_021705425.1
Carnivora	RTBDN	Odobenus_rosmarus_divergens	XP_004398996.1	XM_004398939.1
Carnivora	RTBDN	Panthera_leo	XP_042784504.1	XM_042928570.1
Carnivora	RTBDN	Panthera_pardus	XP_019283093.1	XM_019427548.1
Carnivora	RTBDN	Panthera_tigris	XP_007098222.1	XM_007098160.3
Carnivora	RTBDN	Phoca_vitulina	XP_032251916.1	XM_032396025.1
Carnivora	RTBDN	Puma_concolor	XP_025772281.1	XM_025916496.1
Carnivora	RTBDN	Puma_yagouaroundi	XP_040305994.1	XM_040450060.1
Carnivora	RTBDN	Suricata_suricatta	XP_029774407.1	XM_029918547.1
Carnivora	RTBDN	Ursus_maritimus	XP_008709962.2	XM_008711740.2
Carnivora	RTBDN	Vulpes_lagopus	XP_041619974.1	XM_041764040.1
Carnivora	RTBDN	Vulpes_vulpes	XP_025839407.1	XM_025983622.1
Carnivora	RTBDN	Zalophus_californianus	XP_027443354.1	XM_027587553.1
Chiroptera	RTBDN	Artibeus_jamaicensis	XP_037001637.1	XM_037145742.1
Chiroptera	RTBDN	Desmodus_rotundus	XP_024412747.1	XM_024556979.1
Chiroptera	RTBDN	Eptesicus_fuscus	XP_027990405.1	XM_028134604.1
Chiroptera	RTBDN	Hipposideros_armiger	XP_019519756.1	XM_019664211.1
Chiroptera	RTBDN	Miniopterus_natalensis	XP_016074131.1	XM_016218645.1
Chiroptera	RTBDN	Molossus_molossus	XP_036138100.1	XM_036282207.1
Chiroptera	RTBDN	Myotis_lucifugus	XP_023601911.1	XM_023746143.1
Chiroptera	RTBDN	Myotis_myotis	XP_036158387.1	XM_036302494.1
Chiroptera	RTBDN	Phyllostomus_discolor	XP_028375417.1	XM_028519616.2
Chiroptera	RTBDN	Pteropus_vampyrus	XP_023380383.1	XM_023524615.1
Chiroptera	RTBDN	Rhinolophus_ferrumequinum	XP_032990203.1	XM_033134312.1
Chiroptera	RTBDN	Rousettus_aegyptiacus	XP_036089739.1	XM_036233846.1
Marsupialia	RTBDN	Dromiciops_gliroides	XP_043833104.1	XM_043977169.1
Marsupialia	RTBDN	Gracilinanus_agilis	XP_044540978.1	XM_044685043.1
Marsupialia	RTBDN	Monodelphis_domestica	XP_007488530.1	XM_007488468.2
Marsupialia	RTBDN	Phascolarctos_cinereus	XP_020850481.1	XM_020994822.1
Marsupialia	RTBDN	Trichosurus_vulpecula	XP_036610056.1	XM_036754161.1
Marsupialia	RTBDN	Vombatus_ursinus	XP_027706909.1	XM_027851108.1
Perissodactyla	RTBDN	Ceratotherium_simum_simum	XP_004442599.1	XM_004442542.1
Perissodactyla	RTBDN	Equus_asinus	XP_044607834.1	XM_044751899.1
Perissodactyla	RTBDN	Equus_caballus	XP_001495234.1	XM_001495184.2
Perissodactyla	RTBDN	Equus_przewalskii	XP_008505488.1	XM_008507266.1
Primates	RTBDN	Aotus_nancymaae	XP_012291303.1	XM_012435880.2
Primates	RTBDN	Callithrix_jacchus	XP_008985618.1	XM_008987370.3
Primates	RTBDN	Carlito_syrichta	XP_008046228.1	XM_008048037.2
Primates	RTBDN	Cebus_imitator	XP_017353280.1	XM_017497791.2
Primates	RTBDN	Cercocebus_atys	XP_011949432.1	XM_012094042.1
Primates	RTBDN	Chlorocebus_sabaeus	XP_007993629.2	XM_007995438.2
Primates	RTBDN	Gorilla_gorilla	XP_004060149.1	XM_004060101.3
Primates	RTBDN	Homo_sapiens	NP_001074466.1	NM_001080997.3
Primates	RTBDN	Hylobates_moloch	XP_032025745.1	XM_032169854.1
Primates	RTBDN	Macaca_fascicularis	XP_005588213.1	XM_005588156.2
Primates	RTBDN	Macaca_mulatta	XP_002801130.1	XM_002801084.3
Primates	RTBDN	Macaca_nemestrina	XP_011712640.1	XM_011714338.1
Primates	RTBDN	Mandrillus_leucophaeus	XP_011850300.1	XM_011994910.1
Primates	RTBDN	Microcebus_murinus	XP_012645913.1	XM_012790459.2
Primates	RTBDN	Nomascus_leucogenys	XP_030676567.1	XM_030820707.1
Primates	RTBDN	Otolemur_garnettii	XP_012665632.1	XM_012810178.1
Primates	RTBDN	Pan_paniscus	XP_034802221.1	XM_034946330.1
Primates	RTBDN	Pan_troglodytes	XP_016790691.1	XM_016935202.1
Primates	RTBDN	Papio_anubis	XP_009191881.1	XM_009193617.3
Primates	RTBDN	Piliocolobus_tephrosceles	XP_023044543.1	XM_023188775.1
Primates	RTBDN	Pongo_abelii	XP_002828783.2	XM_002828737.3
Primates	RTBDN	Propithecus_coquereli	XP_012496866.1	XM_012641412.1
Primates	RTBDN	Rhinopithecus_bieti	XP_017750566.1	XM_017895077.1
Primates	RTBDN	Rhinopithecus_roxellana	XP_010359931.1	XM_010361629.2
Primates	RTBDN	Saimiri_boliviensis	XP_010327766.1	XM_010329464.1
Primates	RTBDN	Sapajus_apella	XP_032121720.1	XM_032265829.1
Primates	RTBDN	Theropithecus_gelada	XP_025223927.1	XM_025368142.1
Primates	RTBDN	Trachypithecus_francoisi	XP_033056353.1	XM_033200462.1
Rodentia	RTBDN	Arvicanthis_niloticus	XP_034378309.1	XM_034522418.1
Rodentia	RTBDN	Arvicola_amphibius	XP_038169259.1	XM_038313331.1
Rodentia	RTBDN	Castor_canadensis	XP_020011497.1	XM_020155908.1
Rodentia	RTBDN	Cavia_porcellus	XP_023420259.1	XM_023564491.1
Rodentia	RTBDN	Chinchilla_lanigera	XP_005381090.1	XM_005381033.1
Rodentia	RTBDN	Cricetulus_griseus	XP_027262055.1	XM_027406254.2
Rodentia	RTBDN	Fukomys_damarensis	XP_010611674.1	XM_010613372.2
Rodentia	RTBDN	Jaculus_jaculus	XP_012807654.1	XM_012952200.1
Rodentia	RTBDN	Marmota_flaviventris	XP_027810974.1	XM_027955173.1
Rodentia	RTBDN	Marmota_marmota_marmota	XP_015345083.1	XM_015489597.1
Rodentia	RTBDN	Meriones_unguiculatus	XP_021487842.1	XM_021632167.1
Rodentia	RTBDN	Mesocricetus_auratus	XP_005087377.1	XM_005087320.4
Rodentia	RTBDN	Microtus_ochrogaster	XP_013209169.1	XM_013353715.2
Rodentia	RTBDN	Mus_caroli	XP_021026712.1	XM_021171053.2
Rodentia	RTBDN	Mus_musculus	NP_001344255.1	NM_001357326.1
Rodentia	RTBDN	Mus_pahari	XP_021076449.1	XM_021220790.2
Rodentia	RTBDN	Nannospalax_galili	XP_008853743.2	XM_008855521.2
Rodentia	RTBDN	Octodon_degus	XP_004635699.1	XM_004635642.2
Rodentia	RTBDN	Onychomys_torridus	XP_036044103.1	XM_036188210.1
Rodentia	RTBDN	Peromyscus_maniculatus_bairdii	XP_015846717.1	XM_015991231.2
Rodentia	RTBDN	Rattus_norvegicus	NP_001100635.1	NM_001107165.1
Rodentia	RTBDN	Rattus_rattus	XP_032743233.1	XM_032887342.1
Rodentia	RTBDN	Urocitellus_parryii	XP_026255497.1	XM_026399712.1
Squamata	RTBDN	Anolis_carolinensis	XP_008115695.1	XM_008117488.2
Squamata	RTBDN	Crotalus_tigris	XP_039199330.1	XM_039343396.1
Squamata	RTBDN	Gekko_japonicus	XP_015271359.1	XM_015415873.1
Squamata	RTBDN	Lacerta_agilis	XP_032995683.1	XM_033139792.1
Squamata	RTBDN	Pantherophis_guttatus	XP_034262601.1	XM_034406710.1
Squamata	RTBDN	Podarcis_muralis	XP_028573220.1	XM_028717387.1
Squamata	RTBDN	Pogona_vitticeps	XP_020664934.1	XM_020809275.1
Squamata	RTBDN	Protobothrops_mucrosquamatus	XP_015670830.2	XM_015815344.2
Squamata	RTBDN	Pseudonaja_textilis	XP_026552094.1	XM_026696309.1
Squamata	RTBDN	Python_bivittatus	XP_025024435.1	XM_025168667.1
Squamata	RTBDN	Thamnophis_elegans	XP_032067194.1	XM_032211303.1
Squamata	RTBDN	Zootoca_vivipara	XP_034963875.1	XM_035107984.1
Testudines	RTBDN	Chelonia_mydas	XP_043389053.1	XM_043533118.1
Testudines	RTBDN	Chelonoidis_abingdonii	XP_032624047.1	XM_032768156.1
Testudines	RTBDN	Chrysemys_picta	XP_005310744.2	XM_005310687.2
Testudines	RTBDN	Dermochelys_coriacea	XP_038234795.1	XM_038378867.2
Testudines	RTBDN	Gopherus_evgoodei	XP_030401805.1	XM_030545945.1
Testudines	RTBDN	Mauremys_reevesii	XP_039370642.1	XM_039514708.1
Testudines	RTBDN	Trachemys_scripta_elegans	XP_034648400.1	XM_034792509.1
Afrotheria	RTCA	Chrysochloris_asiatica	XP_006830980.1	XM_006830917.1
Afrotheria	RTCA	Echinops_telfairi	XP_004699289.1	XM_004699232.1
Afrotheria	RTCA	Elephantulus_edwardii	XP_006882506.1	XM_006882444.1
Afrotheria	RTCA	Loxodonta_africana	XP_003409571.1	XM_003409523.3
Afrotheria	RTCA	Orycteropus_afer_afer	XP_007934322.1	XM_007936131.1
Afrotheria	RTCA	Trichechus_manatus_latirostris	XP_004385776.1	XM_004385719.2
Amphibia	RTCA	Bufo_bufo	XP_040264081.1	XM_040408147.1
Amphibia	RTCA	Geotrypetes_seraphini	XP_033772115.1	XM_033916224.1
Amphibia	RTCA	Microcaecilia_unicolor	XP_030062362.1	XM_030206502.1
Amphibia	RTCA	Nanorana_parkeri	XP_018417465.1	XM_018561963.1
Amphibia	RTCA	Rana_temporaria	XP_040215876.1	XM_040359942.1
Amphibia	RTCA	Rhinatrema_bivittatum	XP_029473532.1	XM_029617672.1
Amphibia	RTCA	Xenopus_tropicalis	NP_001120256.2	NM_001126784.2
Artiodactyla	RTCA	Balaenoptera_acutorostrata_scammoni	XP_007169588.1	XM_007169526.2
Artiodactyla	RTCA	Bison_bison_bison	XP_010829285.1	XM_010830983.1
Artiodactyla	RTCA	Bos_indicus_x_Bos_taurus	XP_027392200.1	XM_027536399.1
Artiodactyla	RTCA	Bos_mutus	XP_005906422.1	XM_005906360.2
Artiodactyla	RTCA	Bubalus_bubalis	XP_006049859.1	XM_006049797.2
Artiodactyla	RTCA	Camelus_ferus	XP_032343084.1	XM_032487193.1
Artiodactyla	RTCA	Capra_hircus	XP_017901309.1	XM_018045820.1
Artiodactyla	RTCA	Cervus_elaphus	XP_043732887.1	XM_043876952.1
Artiodactyla	RTCA	Lipotes_vexillifer	XP_007449673.1	XM_007449611.1
Artiodactyla	RTCA	Monodon_monoceros	XP_029086251.1	XM_029230418.1
Artiodactyla	RTCA	Neophocaena_asiaeorientalis_asiaeorientalis	XP_024607041.1	XM_024751273.1
Artiodactyla	RTCA	Orcinus_orca	XP_004263128.1	XM_004263080.3
Artiodactyla	RTCA	Ovis_aries	XP_027828155.1	XM_027972354.2
Artiodactyla	RTCA	Physeter_catodon	XP_023975683.1	XM_024119915.2
Artiodactyla	RTCA	Sus_scrofa	NP_001230399.1	NM_001243470.1
Artiodactyla	RTCA	Tursiops_truncatus	XP_004315442.1	XM_004315394.3
Artiodactyla	RTCA	Vicugna_pacos	XP_006197426.1	XM_006197364.2
Aves	RTCA	Anas_platyrhynchos	XP_027318842.1	XM_027463041.2
Aves	RTCA	Anser_cygnoides_domesticus	XP_013042125.1	XM_013186671.1
Aves	RTCA	Apaloderma_vittatum	XP_009871078.1	XM_009872776.1
Aves	RTCA	Aptenodytes_forsteri	XP_009281483.1	XM_009283208.2
Aves	RTCA	Aquila_chrysaetos_chrysaetos	XP_029888059.1	XM_030032199.2
Aves	RTCA	Aythya_fuligula	XP_032048434.1	XM_032192543.1
Aves	RTCA	Calidris_pugnax	XP_014794555.1	XM_014939069.1
Aves	RTCA	Calypte_anna	XP_030310798.1	XM_030454938.1
Aves	RTCA	Camarhynchus_parvulus	XP_030809193.1	XM_030953333.1
Aves	RTCA	Centrocercus_urophasianus	XP_042676008.1	XM_042820074.1
Aves	RTCA	Corvus_brachyrhynchos	XP_008628462.2	XM_008630240.2
Aves	RTCA	Corvus_moneduloides	XP_031974699.1	XM_032118808.1
Aves	RTCA	Coturnix_japonica	XP_015725650.1	XM_015870164.2
Aves	RTCA	Cuculus_canorus	XP_009561834.1	XM_009563539.1
Aves	RTCA	Cygnus_atratus	XP_035393123.1	XM_035537230.1
Aves	RTCA	Dryobates_pubescens	XP_009903664.1	XM_009905362.1
Aves	RTCA	Ficedula_albicollis	XP_005050494.1	XM_005050437.2
Aves	RTCA	Gallus_gallus	XP_040533691.1	XM_040677757.1
Aves	RTCA	Haliaeetus_leucocephalus	XP_010561917.1	XM_010563615.1
Aves	RTCA	Lagopus_leucura	XP_042730105.1	XM_042874171.1
Aves	RTCA	Lonchura_striata_domestica	XP_021385502.1	XM_021529827.1
Aves	RTCA	Manacus_vitellinus	XP_029819086.1	XM_029963226.1
Aves	RTCA	Meleagris_gallopavo	XP_010713930.1	XM_010715628.2
Aves	RTCA	Melopsittacus_undulatus	XP_033919557.1	XM_034063666.1
Aves	RTCA	Mesitornis_unicolor	XP_010177370.1	XM_010179068.1
Aves	RTCA	Nipponia_nippon	XP_009466562.1	XM_009468287.1
Aves	RTCA	Numida_meleagris	XP_021260178.1	XM_021404503.1
Aves	RTCA	Opisthocomus_hoazin	XP_009936303.1	XM_009938001.1
Aves	RTCA	Oxyura_jamaicensis	XP_035189093.1	XM_035333202.1
Aves	RTCA	Parus_major	XP_015492346.1	XM_015636860.3
Aves	RTCA	Phasianus_colchicus	XP_031470554.1	XM_031614694.1
Aves	RTCA	Serinus_canaria	XP_009086747.1	XM_009088499.2
Aves	RTCA	Strigops_habroptila	XP_030349405.1	XM_030493545.1
Aves	RTCA	Struthio_camelus_australis	XP_009684205.1	XM_009685910.1
Aves	RTCA	Taeniopygia_guttata	XP_002188432.3	XM_002188396.4
Aves	RTCA	Tinamus_guttatus	XP_010212022.1	XM_010213720.1
Aves	RTCA	Tyto_alba	XP_032856306.1	XM_033000415.2
Aves	RTCA	Zonotrichia_albicollis	XP_005482096.1	XM_005482039.3
Carnivora	RTCA	Acinonyx_jubatus	XP_026914297.1	XM_027058496.1
Carnivora	RTCA	Ailuropoda_melanoleuca	XP_002920822.1	XM_002920776.4
Carnivora	RTCA	Callorhinus_ursinus	XP_025728075.1	XM_025872290.1
Carnivora	RTCA	Canis_lupus_dingo	XP_025273287.1	XM_025417502.2
Carnivora	RTCA	Enhydra_lutris_kenyoni	XP_022352742.1	XM_022497034.1
Carnivora	RTCA	Eumetopias_jubatus	XP_027957931.1	XM_028102130.1
Carnivora	RTCA	Felis_catus	XP_023114706.1	XM_023258938.1
Carnivora	RTCA	Halichoerus_grypus	XP_035925428.1	XM_036069535.1
Carnivora	RTCA	Hyaena_hyaena	XP_039084411.1	XM_039228480.1
Carnivora	RTCA	Leptonychotes_weddellii	XP_030883467.1	XM_031027607.1
Carnivora	RTCA	Lontra_canadensis	XP_032723110.1	XM_032867219.1
Carnivora	RTCA	Mirounga_leonina	XP_034873820.1	XM_035017929.1
Carnivora	RTCA	Mustela_erminea	XP_032157308.1	XM_032301417.1
Carnivora	RTCA	Mustela_putorius_furo	XP_004775240.1	XM_004775183.2
Carnivora	RTCA	Neomonachus_schauinslandi	XP_044770013.1	XM_044914078.1
Carnivora	RTCA	Odobenus_rosmarus_divergens	XP_004401529.1	XM_004401472.2
Carnivora	RTCA	Panthera_leo	XP_042808978.1	XM_042953044.1
Carnivora	RTCA	Panthera_pardus	XP_019313171.1	XM_019457626.1
Carnivora	RTCA	Panthera_tigris	XP_007093694.1	XM_007093632.2
Carnivora	RTCA	Phoca_vitulina	XP_032278570.1	XM_032422679.1
Carnivora	RTCA	Puma_concolor	XP_025783364.1	XM_025927579.1
Carnivora	RTCA	Puma_yagouaroundi	XP_040327032.1	XM_040471098.1
Carnivora	RTCA	Suricata_suricatta	XP_029804911.1	XM_029949051.1
Carnivora	RTCA	Ursus_arctos_horribilis	XP_026353313.1	XM_026497528.2
Carnivora	RTCA	Ursus_maritimus	XP_008695879.1	XM_008697657.2
Carnivora	RTCA	Vulpes_lagopus	XP_041606563.1	XM_041750629.1
Carnivora	RTCA	Vulpes_vulpes	XP_025852351.1	XM_025996566.1
Carnivora	RTCA	Zalophus_californianus	XP_027427717.1	XM_027571916.2
Chiroptera	RTCA	Artibeus_jamaicensis	XP_037008967.1	XM_037153072.1
Chiroptera	RTCA	Desmodus_rotundus	XP_024426413.1	XM_024570645.1
Chiroptera	RTCA	Eptesicus_fuscus	XP_008145308.1	XM_008147086.2
Chiroptera	RTCA	Hipposideros_armiger	XP_019484906.1	XM_019629361.1
Chiroptera	RTCA	Molossus_molossus	XP_036129438.1	XM_036273545.1
Chiroptera	RTCA	Myotis_lucifugus	XP_023601951.1	XM_023746183.1
Chiroptera	RTCA	Myotis_myotis	XP_036199866.1	XM_036343973.1
Chiroptera	RTCA	Phyllostomus_discolor	XP_028358712.1	XM_028502911.2
Chiroptera	RTCA	Pteropus_vampyrus	XP_023390850.1	XM_023535082.1
Chiroptera	RTCA	Rhinolophus_ferrumequinum	XP_032950036.1	XM_033094145.1
Chiroptera	RTCA	Rousettus_aegyptiacus	XP_036091040.1	XM_036235147.1
Marsupialia	RTCA	Dromiciops_gliroides	XP_043860001.1	XM_044004066.1
Marsupialia	RTCA	Gracilinanus_agilis	XP_044531822.1	XM_044675887.1
Marsupialia	RTCA	Monodelphis_domestica	XP_001381874.1	XM_001381837.4
Marsupialia	RTCA	Phascolarctos_cinereus	XP_020855554.1	XM_020999895.1
Marsupialia	RTCA	Sarcophilus_harrisii	XP_003769740.1	XM_003769692.4
Marsupialia	RTCA	Trichosurus_vulpecula	XP_036623637.1	XM_036767742.1
Marsupialia	RTCA	Vombatus_ursinus	XP_027724052.1	XM_027868251.1
Primates	RTCA	Aotus_nancymaae	XP_012321891.1	XM_012466468.1
Primates	RTCA	Callithrix_jacchus	XP_002751183.1	XM_002751137.4
Primates	RTCA	Carlito_syrichta	XP_008062897.1	XM_008064706.2
Primates	RTCA	Cebus_imitator	XP_017403119.1	XM_017547630.2
Primates	RTCA	Cercocebus_atys	XP_011924783.1	XM_012069393.1
Primates	RTCA	Chlorocebus_sabaeus	XP_007976019.1	XM_007977828.2
Primates	RTCA	Gorilla_gorilla	XP_018891219.1	XM_019035674.2
Primates	RTCA	Homo_sapiens	NP_003720.1	NM_003729.4
Primates	RTCA	Hylobates_moloch	XP_032011157.1	XM_032155266.1
Primates	RTCA	Macaca_fascicularis	NP_001270084.1	NM_001283155.1
Primates	RTCA	Macaca_mulatta	XP_001107617.1	XM_001107617.4
Primates	RTCA	Macaca_nemestrina	XP_011746149.1	XM_011747847.2
Primates	RTCA	Mandrillus_leucophaeus	XP_011847947.1	XM_011992557.1
Primates	RTCA	Microcebus_murinus	XP_012604097.1	XM_012748643.2
Primates	RTCA	Nomascus_leucogenys	XP_003260162.1	XM_003260114.2
Primates	RTCA	Otolemur_garnettii	XP_023365640.1	XM_023509872.1
Primates	RTCA	Pan_paniscus	XP_003808525.2	XM_003808477.4
Primates	RTCA	Pan_troglodytes	XP_001160984.3	XM_001160984.5
Primates	RTCA	Papio_anubis	XP_003892314.1	XM_003892265.3
Primates	RTCA	Piliocolobus_tephrosceles	XP_023047070.1	XM_023191302.1
Primates	RTCA	Pongo_abelii	NP_001126296.1	NM_001132824.1
Primates	RTCA	Propithecus_coquereli	XP_012510349.1	XM_012654895.1
Primates	RTCA	Rhinopithecus_bieti	XP_017720639.1	XM_017865150.1
Primates	RTCA	Rhinopithecus_roxellana	XP_010375539.1	XM_010377237.2
Primates	RTCA	Saimiri_boliviensis	XP_003933308.1	XM_003933259.2
Primates	RTCA	Sapajus_apella	XP_032118847.1	XM_032262956.1
Primates	RTCA	Theropithecus_gelada	XP_025214071.1	XM_025358286.1
Primates	RTCA	Trachypithecus_francoisi	XP_033052215.1	XM_033196324.1
Rodentia	RTCA	Arvicanthis_niloticus	XP_034355911.1	XM_034500020.1
Rodentia	RTCA	Arvicola_amphibius	XP_038167826.1	XM_038311898.2
Rodentia	RTCA	Castor_canadensis	XP_020022041.1	XM_020166452.1
Rodentia	RTCA	Cavia_porcellus	XP_012998170.1	XM_013142716.2
Rodentia	RTCA	Chinchilla_lanigera	XP_005388853.2	XM_005388796.2
Rodentia	RTCA	Dipodomys_ordii	XP_012886890.1	XM_013031436.1
Rodentia	RTCA	Fukomys_damarensis	XP_010637374.1	XM_010639072.3
Rodentia	RTCA	Heterocephalus_glaber	XP_004869183.1	XM_004869126.3
Rodentia	RTCA	Ictidomys_tridecemlineatus	XP_005339743.1	XM_005339686.4
Rodentia	RTCA	Marmota_flaviventris	XP_027798918.1	XM_027943117.1
Rodentia	RTCA	Marmota_marmota_marmota	XP_015358094.1	XM_015502608.1
Rodentia	RTCA	Meriones_unguiculatus	XP_021498396.1	XM_021642721.1
Rodentia	RTCA	Mesocricetus_auratus	XP_005077164.1	XM_005077107.4
Rodentia	RTCA	Microtus_ochrogaster	XP_005357241.1	XM_005357184.2
Rodentia	RTCA	Mus_caroli	XP_021013262.1	XM_021157603.2
Rodentia	RTCA	Mus_musculus	NP_079793.2	NM_025517.3
Rodentia	RTCA	Mus_pahari	XP_021051615.1	XM_021195956.1
Rodentia	RTCA	Nannospalax_galili	XP_008841028.1	XM_008842806.3
Rodentia	RTCA	Octodon_degus	XP_023577470.1	XM_023721702.1
Rodentia	RTCA	Onychomys_torridus	XP_036046479.1	XM_036190586.1
Rodentia	RTCA	Peromyscus_leucopus	XP_028745985.1	XM_028890152.2
Rodentia	RTCA	Peromyscus_maniculatus_bairdii	XP_006977885.1	XM_006977823.3
Rodentia	RTCA	Rattus_norvegicus	NP_001004227.1	NM_001004227.1
Rodentia	RTCA	Rattus_rattus	XP_032753321.1	XM_032897430.1
Rodentia	RTCA	Urocitellus_parryii	XP_026235207.1	XM_026379422.1
Squamata	RTCA	Anolis_carolinensis	XP_003220093.1	XM_003220045.2
Squamata	RTCA	Crotalus_tigris	XP_039204417.1	XM_039348483.1
Squamata	RTCA	Gekko_japonicus	XP_015268823.1	XM_015413337.1
Squamata	RTCA	Lacerta_agilis	XP_033007412.1	XM_033151521.1
Squamata	RTCA	Notechis_scutatus	XP_026527583.1	XM_026671798.1
Squamata	RTCA	Pantherophis_guttatus	XP_034293235.1	XM_034437344.1
Squamata	RTCA	Podarcis_muralis	XP_028588503.1	XM_028732670.1
Squamata	RTCA	Pogona_vitticeps	XP_020644327.1	XM_020788668.1
Squamata	RTCA	Protobothrops_mucrosquamatus	XP_015687099.1	XM_015831613.1
Squamata	RTCA	Pseudonaja_textilis	XP_026556185.1	XM_026700400.1
Squamata	RTCA	Python_bivittatus	XP_007420341.1	XM_007420279.2
Squamata	RTCA	Thamnophis_elegans	XP_032074744.1	XM_032218853.1
Squamata	RTCA	Zootoca_vivipara	XP_034978637.1	XM_035122746.1
Testudines	RTCA	Chelonia_mydas	XP_007062673.1	XM_007062611.4
Testudines	RTCA	Chelonoidis_abingdonii	XP_032660839.1	XM_032804948.1
Testudines	RTCA	Chrysemys_picta	XP_005300961.1	XM_005300904.4
Testudines	RTCA	Gopherus_evgoodei	XP_030427956.1	XM_030572096.1
Testudines	RTCA	Mauremys_reevesii	XP_039340659.1	XM_039484725.1
Testudines	RTCA	Pelodiscus_sinensis	XP_006119875.1	XM_006119813.3
Testudines	RTCA	Trachemys_scripta_elegans	XP_034636054.1	XM_034780163.1
Afrotheria	RTCB	Echinops_telfairi	XP_030741685.1	XM_030885825.1
Afrotheria	RTCB	Loxodonta_africana	XP_003405364.1	XM_003405316.3
Afrotheria	RTCB	Orycteropus_afer_afer	XP_042637907.1	XM_042781973.1
Afrotheria	RTCB	Trichechus_manatus_latirostris	XP_004373856.1	XM_004373799.2
Amphibia	RTCB	Bufo_bufo	XP_040294054.1	XM_040438120.1
Amphibia	RTCB	Geotrypetes_seraphini	XP_033806915.1	XM_033951024.1
Amphibia	RTCB	Microcaecilia_unicolor	XP_030071339.1	XM_030215479.1
Amphibia	RTCB	Nanorana_parkeri	XP_018415605.1	XM_018560103.1
Amphibia	RTCB	Rana_temporaria	XP_040201586.1	XM_040345652.1
Amphibia	RTCB	Rhinatrema_bivittatum	XP_029453184.1	XM_029597324.1
Amphibia	RTCB	Xenopus_tropicalis	NP_001025674.1	NM_001030503.1
Artiodactyla	RTCB	Balaenoptera_acutorostrata_scammoni	XP_007165781.1	XM_007165719.1
Artiodactyla	RTCB	Bison_bison_bison	XP_010851669.1	XM_010853367.1
Artiodactyla	RTCB	Bos_indicus_x_Bos_taurus	XP_027397667.1	XM_027541866.1
Artiodactyla	RTCB	Bos_mutus	XP_005911919.1	XM_005911857.2
Artiodactyla	RTCB	Bubalus_bubalis	XP_025139358.1	XM_025283573.1
Artiodactyla	RTCB	Camelus_ferus	XP_006189728.1	XM_006189666.2
Artiodactyla	RTCB	Capra_hircus	XP_005680642.1	XM_005680585.3
Artiodactyla	RTCB	Cervus_elaphus	XP_043737460.1	XM_043881525.1
Artiodactyla	RTCB	Lipotes_vexillifer	XP_007449493.1	XM_007449431.1
Artiodactyla	RTCB	Monodon_monoceros	XP_029060709.1	XM_029204876.1
Artiodactyla	RTCB	Neophocaena_asiaeorientalis_asiaeorientalis	XP_024587946.1	XM_024732178.1
Artiodactyla	RTCB	Orcinus_orca	XP_012388348.1	XM_012532894.2
Artiodactyla	RTCB	Ovis_aries	XP_004006754.1	XM_004006705.5
Artiodactyla	RTCB	Physeter_catodon	XP_023983086.1	XM_024127318.2
Artiodactyla	RTCB	Sus_scrofa	NP_001116458.1	NM_001122986.2
Artiodactyla	RTCB	Tursiops_truncatus	XP_004318487.1	XM_004318439.3
Artiodactyla	RTCB	Vicugna_pacos	XP_006205922.1	XM_006205860.2
Aves	RTCB	Anas_platyrhynchos	XP_027305723.1	XM_027449922.2
Aves	RTCB	Anser_cygnoides_domesticus	XP_013036273.1	XM_013180819.1
Aves	RTCB	Apaloderma_vittatum	XP_009874749.1	XM_009876447.1
Aves	RTCB	Aptenodytes_forsteri	XP_019327000.1	XM_019471455.1
Aves	RTCB	Aquila_chrysaetos_chrysaetos	XP_029897164.1	XM_030041304.2
Aves	RTCB	Aythya_fuligula	XP_032057483.1	XM_032201592.1
Aves	RTCB	Buceros_rhinoceros_silvestris	XP_010141757.1	XM_010143455.1
Aves	RTCB	Calidris_pugnax	XP_014819771.1	XM_014964285.1
Aves	RTCB	Calypte_anna	XP_030320379.1	XM_030464519.1
Aves	RTCB	Camarhynchus_parvulus	XP_030816523.1	XM_030960663.1
Aves	RTCB	Centrocercus_urophasianus	XP_042693909.1	XM_042837975.1
Aves	RTCB	Corvus_brachyrhynchos	XP_008634814.1	XM_008636592.2
Aves	RTCB	Corvus_moneduloides	XP_031962703.1	XM_032106812.1
Aves	RTCB	Coturnix_japonica	XP_015719208.1	XM_015863722.2
Aves	RTCB	Cuculus_canorus	XP_009555908.1	XM_009557613.1
Aves	RTCB	Cygnus_atratus	XP_035425119.1	XM_035569226.1
Aves	RTCB	Egretta_garzetta	XP_035759133.1	XM_035903240.1
Aves	RTCB	Ficedula_albicollis	XP_005039901.1	XM_005039844.2
Aves	RTCB	Gallus_gallus	XP_040516703.1	XM_040660769.1
Aves	RTCB	Geospiza_fortis	XP_030913603.1	XM_031057743.1
Aves	RTCB	Haliaeetus_leucocephalus	XP_010583665.1	XM_010585363.1
Aves	RTCB	Lagopus_leucura	XP_042746311.1	XM_042890377.1
Aves	RTCB	Lonchura_striata_domestica	XP_021409676.1	XM_021554001.1
Aves	RTCB	Manacus_vitellinus	XP_029819489.1	XM_029963629.1
Aves	RTCB	Meleagris_gallopavo	XP_010710887.1	XM_010712585.3
Aves	RTCB	Melopsittacus_undulatus	XP_005150473.1	XM_005150416.2
Aves	RTCB	Mesitornis_unicolor	XP_010180667.1	XM_010182365.1
Aves	RTCB	Nipponia_nippon	XP_009472477.1	XM_009474202.1
Aves	RTCB	Numida_meleagris	XP_021242119.1	XM_021386444.1
Aves	RTCB	Opisthocomus_hoazin	XP_009942357.1	XM_009944055.1
Aves	RTCB	Oxyura_jamaicensis	XP_035196590.1	XM_035340699.1
Aves	RTCB	Parus_major	XP_015482810.1	XM_015627324.3
Aves	RTCB	Phasianus_colchicus	XP_031455926.1	XM_031600066.1
Aves	RTCB	Pygoscelis_adeliae	XP_009331345.1	XM_009333070.1
Aves	RTCB	Serinus_canaria	XP_009084674.1	XM_009086426.2
Aves	RTCB	Strigops_habroptila	XP_030335660.1	XM_030479800.1
Aves	RTCB	Struthio_camelus_australis	XP_009682655.1	XM_009684360.1
Aves	RTCB	Taeniopygia_guttata	XP_002199589.1	XM_002199553.5
Aves	RTCB	Tinamus_guttatus	XP_010220813.1	XM_010222511.1
Aves	RTCB	Tyto_alba	XP_042648867.1	XM_042792933.1
Aves	RTCB	Zonotrichia_albicollis	XP_014125473.1	XM_014269998.2
Carnivora	RTCB	Acinonyx_jubatus	XP_014924324.2	XM_015068838.2
Carnivora	RTCB	Ailuropoda_melanoleuca	XP_002921575.1	XM_002921529.4
Carnivora	RTCB	Canis_lupus_dingo	XP_025317415.1	XM_025461630.2
Carnivora	RTCB	Enhydra_lutris_kenyoni	XP_022374790.1	XM_022519082.1
Carnivora	RTCB	Eumetopias_jubatus	XP_027944406.1	XM_028088605.1
Carnivora	RTCB	Felis_catus	XP_003989261.1	XM_003989212.5
Carnivora	RTCB	Halichoerus_grypus	XP_035949404.1	XM_036093511.1
Carnivora	RTCB	Hyaena_hyaena	XP_039086403.1	XM_039230472.1
Carnivora	RTCB	Leptonychotes_weddellii	XP_006736474.1	XM_006736411.2
Carnivora	RTCB	Lontra_canadensis	XP_032692439.1	XM_032836548.1
Carnivora	RTCB	Mirounga_leonina	XP_034843533.1	XM_034987642.1
Carnivora	RTCB	Mustela_erminea	XP_032202366.1	XM_032346475.1
Carnivora	RTCB	Mustela_putorius_furo	XP_004743142.2	XM_004743085.2
Carnivora	RTCB	Neomonachus_schauinslandi	XP_021543057.1	XM_021687382.1
Carnivora	RTCB	Odobenus_rosmarus_divergens	XP_004414249.1	XM_004414192.2
Carnivora	RTCB	Panthera_leo	XP_042803561.1	XM_042947627.1
Carnivora	RTCB	Panthera_pardus	XP_019302260.1	XM_019446715.1
Carnivora	RTCB	Panthera_tigris	XP_042849044.1	XM_042993110.1
Carnivora	RTCB	Phoca_vitulina	XP_032272517.1	XM_032416626.1
Carnivora	RTCB	Puma_concolor	XP_025782229.1	XM_025926444.1
Carnivora	RTCB	Puma_yagouaroundi	XP_040346914.1	XM_040490980.1
Carnivora	RTCB	Suricata_suricatta	XP_029810184.1	XM_029954324.1
Carnivora	RTCB	Ursus_arctos_horribilis	XP_026355516.1	XM_026499731.2
Carnivora	RTCB	Ursus_maritimus	XP_008703863.1	XM_008705641.2
Carnivora	RTCB	Vulpes_lagopus	XP_041611528.1	XM_041755594.1
Carnivora	RTCB	Vulpes_vulpes	XP_025866726.1	XM_026010941.1
Carnivora	RTCB	Zalophus_californianus	XP_027448269.1	XM_027592468.1
Chiroptera	RTCB	Artibeus_jamaicensis	XP_037016263.1	XM_037160368.1
Chiroptera	RTCB	Desmodus_rotundus	XP_024435109.1	XM_024579341.1
Chiroptera	RTCB	Eptesicus_fuscus	XP_008142931.1	XM_008144709.2
Chiroptera	RTCB	Hipposideros_armiger	XP_019498170.1	XM_019642625.1
Chiroptera	RTCB	Miniopterus_natalensis	XP_016078486.1	XM_016223000.1
Chiroptera	RTCB	Molossus_molossus	XP_036108551.1	XM_036252658.1
Chiroptera	RTCB	Myotis_lucifugus	XP_014314611.1	XM_014459125.1
Chiroptera	RTCB	Myotis_myotis	XP_036154495.1	XM_036298602.1
Chiroptera	RTCB	Phyllostomus_discolor	XP_028387845.1	XM_028532044.2
Chiroptera	RTCB	Pteropus_vampyrus	XP_023383224.1	XM_023527456.1
Chiroptera	RTCB	Rhinolophus_ferrumequinum	XP_032972874.1	XM_033116983.1
Chiroptera	RTCB	Rousettus_aegyptiacus	XP_016003533.1	XM_016148047.2
Marsupialia	RTCB	Dromiciops_gliroides	XP_043823400.1	XM_043967465.1
Marsupialia	RTCB	Gracilinanus_agilis	XP_044534245.1	XM_044678310.1
Marsupialia	RTCB	Monodelphis_domestica	XP_001366104.1	XM_001366067.3
Marsupialia	RTCB	Phascolarctos_cinereus	XP_020838107.1	XM_020982448.1
Marsupialia	RTCB	Sarcophilus_harrisii	XP_031797104.1	XM_031941244.1
Marsupialia	RTCB	Trichosurus_vulpecula	XP_036617014.1	XM_036761119.1
Marsupialia	RTCB	Vombatus_ursinus	XP_027728568.1	XM_027872767.1
Perissodactyla	RTCB	Ceratotherium_simum_simum	XP_004418130.1	XM_004418073.2
Perissodactyla	RTCB	Equus_asinus	XP_014707840.1	XM_014852354.2
Perissodactyla	RTCB	Equus_caballus	NP_001273787.1	NM_001286858.1
Perissodactyla	RTCB	Equus_przewalskii	XP_008521091.1	XM_008522869.1
Primates	RTCB	Aotus_nancymaae	XP_021525044.1	XM_021669369.1
Primates	RTCB	Callithrix_jacchus	XP_009007969.1	XM_009009721.4
Primates	RTCB	Carlito_syrichta	XP_008053632.1	XM_008055441.1
Primates	RTCB	Cebus_imitator	XP_017391833.1	XM_017536344.2
Primates	RTCB	Cercocebus_atys	XP_011893391.1	XM_012038001.1
Primates	RTCB	Chlorocebus_sabaeus	XP_007973767.1	XM_007975576.2
Primates	RTCB	Gorilla_gorilla	XP_004063412.1	XM_004063364.3
Primates	RTCB	Homo_sapiens	NP_055121.1	NM_014306.5
Primates	RTCB	Hylobates_moloch	XP_031995852.1	XM_032139961.1
Primates	RTCB	Macaca_fascicularis	NP_001274263.1	NM_001287334.1
Primates	RTCB	Macaca_mulatta	NP_001181487.1	NM_001194558.1
Primates	RTCB	Macaca_nemestrina	XP_011760347.1	XM_011762045.1
Primates	RTCB	Mandrillus_leucophaeus	XP_011834382.1	XM_011978992.1
Primates	RTCB	Microcebus_murinus	XP_012628241.1	XM_012772787.2
Primates	RTCB	Nomascus_leucogenys	XP_003258175.1	XM_003258127.4
Primates	RTCB	Otolemur_garnettii	XP_003783317.1	XM_003783269.3
Primates	RTCB	Pan_paniscus	XP_003821539.1	XM_003821491.3
Primates	RTCB	Pan_troglodytes	XP_001152688.1	XM_001152688.3
Primates	RTCB	Papio_anubis	NP_001162246.1	NM_001168775.1
Primates	RTCB	Piliocolobus_tephrosceles	XP_026305474.1	XM_026449689.1
Primates	RTCB	Pongo_abelii	XP_002831088.1	XM_002831042.3
Primates	RTCB	Propithecus_coquereli	XP_012500178.1	XM_012644724.1
Primates	RTCB	Rhinopithecus_bieti	XP_017736298.1	XM_017880809.1
Primates	RTCB	Sapajus_apella	XP_032122799.1	XM_032266908.1
Primates	RTCB	Theropithecus_gelada	XP_025256542.1	XM_025400757.1
Rodentia	RTCB	Arvicanthis_niloticus	XP_034343250.1	XM_034487359.1
Rodentia	RTCB	Arvicola_amphibius	XP_038171027.1	XM_038315099.2
Rodentia	RTCB	Castor_canadensis	XP_020038958.1	XM_020183369.1
Rodentia	RTCB	Cavia_porcellus	XP_003462359.1	XM_003462311.4
Rodentia	RTCB	Chinchilla_lanigera	XP_013374604.1	XM_013519150.1
Rodentia	RTCB	Cricetulus_griseus	XP_007641922.1	XM_007643732.3
Rodentia	RTCB	Dipodomys_ordii	XP_012880393.1	XM_013024939.1
Rodentia	RTCB	Fukomys_damarensis	XP_010635917.1	XM_010637615.3
Rodentia	RTCB	Heterocephalus_glaber	XP_004844844.1	XM_004844787.3
Rodentia	RTCB	Ictidomys_tridecemlineatus	XP_005322377.1	XM_005322320.4
Rodentia	RTCB	Jaculus_jaculus	XP_004650307.1	XM_004650250.1
Rodentia	RTCB	Marmota_flaviventris	XP_027796992.1	XM_027941191.1
Rodentia	RTCB	Marmota_marmota_marmota	XP_015338284.1	XM_015482798.1
Rodentia	RTCB	Meriones_unguiculatus	XP_021482452.1	XM_021626777.1
Rodentia	RTCB	Mesocricetus_auratus	XP_040611112.1	XM_040755178.1
Rodentia	RTCB	Microtus_ochrogaster	XP_005358316.1	XM_005358259.3
Rodentia	RTCB	Mus_caroli	XP_021030027.1	XM_021174368.2
Rodentia	RTCB	Mus_musculus	NP_663397.1	NM_145422.4
Rodentia	RTCB	Mus_pahari	XP_021059969.1	XM_021204310.2
Rodentia	RTCB	Nannospalax_galili	XP_008841332.1	XM_008843110.3
Rodentia	RTCB	Onychomys_torridus	XP_036025957.1	XM_036170064.1
Rodentia	RTCB	Peromyscus_leucopus	XP_028739484.1	XM_028883651.2
Rodentia	RTCB	Peromyscus_maniculatus_bairdii	XP_006987018.2	XM_006986956.3
Rodentia	RTCB	Rattus_norvegicus	NP_997497.1	NM_207614.1
Rodentia	RTCB	Rattus_rattus	XP_032766145.1	XM_032910254.1
Squamata	RTCB	Anolis_carolinensis	XP_003220975.1	XM_003220927.3
Squamata	RTCB	Crotalus_tigris	XP_039219857.1	XM_039363923.1
Squamata	RTCB	Gekko_japonicus	XP_015283050.1	XM_015427564.1
Squamata	RTCB	Lacerta_agilis	XP_033017909.1	XM_033162018.1
Squamata	RTCB	Notechis_scutatus	XP_026548701.1	XM_026692916.1
Squamata	RTCB	Pantherophis_guttatus	XP_034258570.1	XM_034402679.1
Squamata	RTCB	Podarcis_muralis	XP_028601754.1	XM_028745921.1
Squamata	RTCB	Pogona_vitticeps	XP_020659321.1	XM_020803662.1
Squamata	RTCB	Protobothrops_mucrosquamatus	XP_015668318.1	XM_015812832.1
Squamata	RTCB	Pseudonaja_textilis	XP_026551179.1	XM_026695394.1
Squamata	RTCB	Python_bivittatus	XP_007427932.1	XM_007427870.2
Squamata	RTCB	Thamnophis_elegans	XP_032077361.1	XM_032221470.1
Squamata	RTCB	Zootoca_vivipara	XP_034983720.1	XM_035127829.1
Testudines	RTCB	Chelonia_mydas	XP_037736298.1	XM_037880370.2
Testudines	RTCB	Chelonoidis_abingdonii	XP_032642034.1	XM_032786143.1
Testudines	RTCB	Chrysemys_picta	XP_005300869.1	XM_005300812.3
Testudines	RTCB	Dermochelys_coriacea	XP_038235580.1	XM_038379652.2
Testudines	RTCB	Gopherus_evgoodei	XP_030401074.1	XM_030545214.1
Testudines	RTCB	Mauremys_reevesii	XP_039375487.1	XM_039519553.1
Testudines	RTCB	Pelodiscus_sinensis	XP_014436505.1	XM_014581019.1
Testudines	RTCB	Terrapene_carolina_triunguis	XP_024068714.1	XM_024212946.3
Testudines	RTCB	Trachemys_scripta_elegans	XP_034633893.1	XM_034778002.1
Afrotheria	RTEL1	Chrysochloris_asiatica	XP_006873443.1	XM_006873381.1
Afrotheria	RTEL1	Elephantulus_edwardii	XP_006897013.1	XM_006896951.1
Afrotheria	RTEL1	Orycteropus_afer_afer	XP_007952887.2	XM_007954696.2
Afrotheria	RTEL1	Trichechus_manatus_latirostris	XP_023598333.1	XM_023742565.1
Amphibia	RTEL1	Bufo_bufo	XP_040295031.1	XM_040439097.1
Amphibia	RTEL1	Geotrypetes_seraphini	XP_033818708.1	XM_033962817.1
Amphibia	RTEL1	Microcaecilia_unicolor	XP_030069304.1	XM_030213444.1
Amphibia	RTEL1	Rana_temporaria	XP_040187529.1	XM_040331595.1
Amphibia	RTEL1	Rhinatrema_bivittatum	XP_029467005.1	XM_029611145.1
Amphibia	RTEL1	Xenopus_tropicalis	XP_031750120.1	XM_031894260.1
Artiodactyla	RTEL1	Balaenoptera_acutorostrata_scammoni	XP_028023083.1	XM_028167282.1
Artiodactyla	RTEL1	Bison_bison_bison	XP_010834877.1	XM_010836575.1
Artiodactyla	RTEL1	Bos_indicus_x_Bos_taurus	XP_027414966.1	XM_027559165.1
Artiodactyla	RTEL1	Bos_mutus	XP_005911394.1	XM_005911332.2
Artiodactyla	RTEL1	Bubalus_bubalis	XP_025119652.1	XM_025263867.1
Artiodactyla	RTEL1	Camelus_ferus	XP_032317487.1	XM_032461596.1
Artiodactyla	RTEL1	Capra_hircus	XP_017912991.1	XM_018057502.1
Artiodactyla	RTEL1	Cervus_elaphus	XP_043740419.1	XM_043884484.1
Artiodactyla	RTEL1	Lipotes_vexillifer	XP_007462334.1	XM_007462272.1
Artiodactyla	RTEL1	Monodon_monoceros	XP_029075925.1	XM_029220092.1
Artiodactyla	RTEL1	Neophocaena_asiaeorientalis_asiaeorientalis	XP_024606046.1	XM_024750278.1
Artiodactyla	RTEL1	Orcinus_orca	XP_033266207.1	XM_033410316.1
Artiodactyla	RTEL1	Ovis_aries	XP_027832737.1	XM_027976936.2
Artiodactyla	RTEL1	Physeter_catodon	XP_028354848.1	XM_028499047.1
Artiodactyla	RTEL1	Sus_scrofa	XP_020934027.1	XM_021078368.1
Artiodactyla	RTEL1	Tursiops_truncatus	XP_033696280.1	XM_033840389.1
Artiodactyla	RTEL1	Vicugna_pacos	XP_031543813.1	XM_031687953.1
Aves	RTEL1	Anas_platyrhynchos	XP_027328872.2	XM_027473071.2
Aves	RTEL1	Anser_cygnoides_domesticus	XP_013044394.1	XM_013188940.1
Aves	RTEL1	Aquila_chrysaetos_chrysaetos	XP_040978486.1	XM_041122552.1
Aves	RTEL1	Aythya_fuligula	XP_032054531.1	XM_032198640.1
Aves	RTEL1	Buceros_rhinoceros_silvestris	XP_010130668.1	XM_010132366.1
Aves	RTEL1	Calidris_pugnax	XP_014810877.1	XM_014955391.1
Aves	RTEL1	Calypte_anna	XP_030319122.1	XM_030463262.1
Aves	RTEL1	Camarhynchus_parvulus	XP_030819277.1	XM_030963417.1
Aves	RTEL1	Centrocercus_urophasianus	XP_042688448.1	XM_042832514.1
Aves	RTEL1	Columba_livia	XP_021139479.1	XM_021283804.1
Aves	RTEL1	Corvus_brachyrhynchos	XP_017589085.1	XM_017733596.1
Aves	RTEL1	Corvus_moneduloides	XP_031983096.1	XM_032127205.1
Aves	RTEL1	Coturnix_japonica	XP_015737389.1	XM_015881903.2
Aves	RTEL1	Cuculus_canorus	XP_009561031.1	XM_009562736.1
Aves	RTEL1	Cygnus_atratus	XP_035422975.1	XM_035567082.1
Aves	RTEL1	Egretta_garzetta	XP_035746253.1	XM_035890360.1
Aves	RTEL1	Ficedula_albicollis	XP_005057321.1	XM_005057264.2
Aves	RTEL1	Gallus_gallus	XP_040506903.1	XM_040650969.1
Aves	RTEL1	Geospiza_fortis	XP_030913896.1	XM_031058036.1
Aves	RTEL1	Haliaeetus_leucocephalus	XP_010567754.1	XM_010569452.1
Aves	RTEL1	Lagopus_leucura	XP_042740649.1	XM_042884715.1
Aves	RTEL1	Lonchura_striata_domestica	XP_021383009.1	XM_021527334.1
Aves	RTEL1	Manacus_vitellinus	XP_029816187.1	XM_029960327.1
Aves	RTEL1	Meleagris_gallopavo	XP_019477738.1	XM_019622193.2
Aves	RTEL1	Melopsittacus_undulatus	XP_033922812.1	XM_034066921.1
Aves	RTEL1	Nipponia_nippon	XP_009471700.1	XM_009473425.1
Aves	RTEL1	Numida_meleagris	XP_021272691.1	XM_021417016.1
Aves	RTEL1	Opisthocomus_hoazin	XP_009943845.1	XM_009945543.1
Aves	RTEL1	Oxyura_jamaicensis	XP_035199448.1	XM_035343557.1
Aves	RTEL1	Parus_major	XP_015502640.1	XM_015647154.2
Aves	RTEL1	Phaethon_lepturus	XP_010285359.1	XM_010287057.1
Aves	RTEL1	Phasianus_colchicus	XP_031445156.1	XM_031589296.1
Aves	RTEL1	Pygoscelis_adeliae	XP_009326707.1	XM_009328432.1
Aves	RTEL1	Serinus_canaria	XP_009091312.1	XM_009093064.3
Aves	RTEL1	Strigops_habroptila	XP_030358896.1	XM_030503036.1
Aves	RTEL1	Struthio_camelus_australis	XP_009681257.1	XM_009682962.1
Aves	RTEL1	Taeniopygia_guttata	XP_030144697.3	XM_030288837.3
Aves	RTEL1	Tinamus_guttatus	XP_010212249.1	XM_010213947.1
Aves	RTEL1	Tyto_alba	XP_032857083.2	XM_033001192.2
Aves	RTEL1	Zonotrichia_albicollis	XP_026651816.1	XM_026796015.1
Carnivora	RTEL1	Acinonyx_jubatus	XP_026902471.1	XM_027046670.1
Carnivora	RTEL1	Ailuropoda_melanoleuca	XP_034495719.1	XM_034639828.1
Carnivora	RTEL1	Callorhinus_ursinus	XP_025720793.1	XM_025865008.1
Carnivora	RTEL1	Canis_lupus_dingo	XP_025326498.1	XM_025470713.2
Carnivora	RTEL1	Enhydra_lutris_kenyoni	XP_022350036.1	XM_022494328.1
Carnivora	RTEL1	Felis_catus	XP_023106712.1	XM_023250944.1
Carnivora	RTEL1	Halichoerus_grypus	XP_035941099.1	XM_036085206.1
Carnivora	RTEL1	Hyaena_hyaena	XP_039092874.1	XM_039236943.1
Carnivora	RTEL1	Leptonychotes_weddellii	XP_030874876.1	XM_031019016.1
Carnivora	RTEL1	Lontra_canadensis	XP_032734667.1	XM_032878776.1
Carnivora	RTEL1	Mirounga_leonina	XP_034881464.1	XM_035025573.1
Carnivora	RTEL1	Mustela_erminea	XP_032209384.1	XM_032353493.1
Carnivora	RTEL1	Mustela_putorius_furo	XP_004760102.1	XM_004760045.2
Carnivora	RTEL1	Neomonachus_schauinslandi	XP_044774434.1	XM_044918499.1
Carnivora	RTEL1	Odobenus_rosmarus_divergens	XP_012421246.1	XM_012565792.1
Carnivora	RTEL1	Panthera_leo	XP_042786333.1	XM_042930399.1
Carnivora	RTEL1	Panthera_pardus	XP_019281813.1	XM_019426268.1
Carnivora	RTEL1	Panthera_tigris	XP_042835836.1	XM_042979902.1
Carnivora	RTEL1	Phoca_vitulina	XP_032243448.1	XM_032387557.1
Carnivora	RTEL1	Puma_concolor	XP_025787874.1	XM_025932089.1
Carnivora	RTEL1	Puma_yagouaroundi	XP_040315858.1	XM_040459924.1
Carnivora	RTEL1	Suricata_suricatta	XP_029773863.1	XM_029918003.1
Carnivora	RTEL1	Ursus_arctos_horribilis	XP_044241870.1	XM_044385935.1
Carnivora	RTEL1	Vulpes_lagopus	XP_041588447.1	XM_041732513.1
Carnivora	RTEL1	Zalophus_californianus	XP_027476722.1	XM_027620921.1
Chiroptera	RTEL1	Artibeus_jamaicensis	XP_037009388.1	XM_037153493.1
Chiroptera	RTEL1	Desmodus_rotundus	XP_024415267.1	XM_024559499.1
Chiroptera	RTEL1	Eptesicus_fuscus	XP_027989341.1	XM_028133540.1
Chiroptera	RTEL1	Hipposideros_armiger	XP_019492710.1	XM_019637165.1
Chiroptera	RTEL1	Miniopterus_natalensis	XP_016057738.1	XM_016202252.1
Chiroptera	RTEL1	Molossus_molossus	XP_036100528.1	XM_036244635.1
Chiroptera	RTEL1	Myotis_lucifugus	XP_023601308.1	XM_023745540.1
Chiroptera	RTEL1	Myotis_myotis	XP_036178028.1	XM_036322135.1
Chiroptera	RTEL1	Phyllostomus_discolor	XP_035865923.1	XM_036010030.1
Chiroptera	RTEL1	Pteropus_vampyrus	XP_011372375.1	XM_011374073.2
Chiroptera	RTEL1	Rhinolophus_ferrumequinum	XP_032951410.1	XM_033095519.1
Chiroptera	RTEL1	Rousettus_aegyptiacus	XP_036085028.1	XM_036229135.1
Marsupialia	RTEL1	Gracilinanus_agilis	XP_044519816.1	XM_044663881.1
Marsupialia	RTEL1	Monodelphis_domestica	XP_007475602.1	XM_007475540.2
Marsupialia	RTEL1	Phascolarctos_cinereus	XP_020837262.1	XM_020981603.1
Marsupialia	RTEL1	Sarcophilus_harrisii	XP_023350210.1	XM_023494442.2
Marsupialia	RTEL1	Trichosurus_vulpecula	XP_036606348.1	XM_036750453.1
Marsupialia	RTEL1	Vombatus_ursinus	XP_027705669.1	XM_027849868.1
Primates	RTEL1	Aotus_nancymaae	XP_021528107.1	XM_021672432.1
Primates	RTEL1	Callithrix_jacchus	XP_035158839.1	XM_035302948.1
Primates	RTEL1	Carlito_syrichta	XP_008072828.1	XM_008074637.1
Primates	RTEL1	Cercocebus_atys	XP_011929565.1	XM_012074175.1
Primates	RTEL1	Chlorocebus_sabaeus	XP_037838931.1	XM_037983003.1
Primates	RTEL1	Homo_sapiens	NP_057518.1	NM_016434.4
Primates	RTEL1	Hylobates_moloch	XP_031997853.1	XM_032141962.1
Primates	RTEL1	Macaca_fascicularis	XP_015285604.1	XM_015430118.1
Primates	RTEL1	Macaca_mulatta	XP_028684564.1	XM_028828731.1
Primates	RTEL1	Macaca_nemestrina	XP_011720812.1	XM_011722510.2
Primates	RTEL1	Mandrillus_leucophaeus	XP_011847828.1	XM_011992438.1
Primates	RTEL1	Microcebus_murinus	XP_012628435.1	XM_012772981.2
Primates	RTEL1	Nomascus_leucogenys	XP_030681131.1	XM_030825271.1
Primates	RTEL1	Otolemur_garnettii	XP_023367702.1	XM_023511934.1
Primates	RTEL1	Pan_paniscus	XP_034807989.1	XM_034952098.1
Primates	RTEL1	Pan_troglodytes	XP_024207887.1	XM_024352119.1
Primates	RTEL1	Papio_anubis	XP_009214010.2	XM_009215746.4
Primates	RTEL1	Piliocolobus_tephrosceles	XP_026303028.1	XM_026447243.1
Primates	RTEL1	Pongo_abelii	NP_001124929.1	NM_001131457.1
Primates	RTEL1	Propithecus_coquereli	XP_012510057.1	XM_012654603.1
Primates	RTEL1	Rhinopithecus_bieti	XP_017736749.1	XM_017881260.1
Primates	RTEL1	Rhinopithecus_roxellana	XP_030770332.1	XM_030914472.1
Primates	RTEL1	Sapajus_apella	XP_032112882.1	XM_032256991.1
Primates	RTEL1	Theropithecus_gelada	XP_025254158.1	XM_025398373.1
Primates	RTEL1	Trachypithecus_francoisi	XP_033043037.1	XM_033187146.1
Rodentia	RTEL1	Arvicanthis_niloticus	XP_034351551.1	XM_034495660.1
Rodentia	RTEL1	Arvicola_amphibius	XP_038186637.1	XM_038330709.2
Rodentia	RTEL1	Castor_canadensis	XP_020016634.1	XM_020161045.1
Rodentia	RTEL1	Cavia_porcellus	XP_005000427.1	XM_005000370.3
Rodentia	RTEL1	Chinchilla_lanigera	XP_013362896.1	XM_013507442.1
Rodentia	RTEL1	Cricetulus_griseus	XP_007641958.1	XM_007643768.4
Rodentia	RTEL1	Dipodomys_ordii	XP_012885832.1	XM_013030378.1
Rodentia	RTEL1	Fukomys_damarensis	XP_010631660.1	XM_010633358.3
Rodentia	RTEL1	Heterocephalus_glaber	XP_021110926.1	XM_021255267.1
Rodentia	RTEL1	Ictidomys_tridecemlineatus	XP_013214103.1	XM_013358649.3
Rodentia	RTEL1	Jaculus_jaculus	XP_004669516.1	XM_004669459.1
Rodentia	RTEL1	Marmota_flaviventris	XP_027809953.1	XM_027954152.1
Rodentia	RTEL1	Marmota_marmota_marmota	XP_015333772.1	XM_015478286.1
Rodentia	RTEL1	Mesocricetus_auratus	XP_012972100.1	XM_013116646.3
Rodentia	RTEL1	Microtus_ochrogaster	XP_013207679.1	XM_013352225.2
Rodentia	RTEL1	Mus_caroli	XP_021035246.1	XM_021179587.2
Rodentia	RTEL1	Mus_musculus	NP_001160137.1	NM_001166665.1
Rodentia	RTEL1	Mus_pahari	XP_029392070.1	XM_029536210.1
Rodentia	RTEL1	Nannospalax_galili	XP_008841508.1	XM_008843286.3
Rodentia	RTEL1	Octodon_degus	XP_023560113.1	XM_023704345.1
Rodentia	RTEL1	Onychomys_torridus	XP_036039622.1	XM_036183729.1
Rodentia	RTEL1	Peromyscus_leucopus	XP_028741083.1	XM_028885250.2
Rodentia	RTEL1	Peromyscus_maniculatus_bairdii	XP_006994671.2	XM_006994609.3
Rodentia	RTEL1	Rattus_norvegicus	XP_006235837.1	XM_006235775.4
Rodentia	RTEL1	Rattus_rattus	XP_032760873.1	XM_032904982.1
Squamata	RTEL1	Anolis_carolinensis	XP_008117811.1	XM_008119604.2
Squamata	RTEL1	Crotalus_tigris	XP_039182867.1	XM_039326933.1
Squamata	RTEL1	Lacerta_agilis	XP_033009696.1	XM_033153805.1
Squamata	RTEL1	Notechis_scutatus	XP_026543846.1	XM_026688061.1
Squamata	RTEL1	Pantherophis_guttatus	XP_034259808.1	XM_034403917.1
Squamata	RTEL1	Podarcis_muralis	XP_028591335.1	XM_028735502.1
Squamata	RTEL1	Pseudonaja_textilis	XP_026553539.1	XM_026697754.1
Squamata	RTEL1	Thamnophis_elegans	XP_032074452.1	XM_032218561.1
Squamata	RTEL1	Zootoca_vivipara	XP_034980106.1	XM_035124215.1
Testudines	RTEL1	Chelonia_mydas	XP_043383087.1	XM_043527152.1
Testudines	RTEL1	Chelonoidis_abingdonii	XP_032622389.1	XM_032766498.1
Testudines	RTEL1	Chrysemys_picta	XP_042703326.1	XM_042847392.1
Testudines	RTEL1	Dermochelys_coriacea	XP_043351970.1	XM_043496035.1
Testudines	RTEL1	Gopherus_evgoodei	XP_030389445.1	XM_030533585.1
Testudines	RTEL1	Mauremys_reevesii	XP_039353164.1	XM_039497230.1
Testudines	RTEL1	Pelodiscus_sinensis	XP_014433737.1	XM_014578251.2
Testudines	RTEL1	Terrapene_carolina_triunguis	XP_026508589.1	XM_026652804.1
Testudines	RTEL1	Trachemys_scripta_elegans	XP_034643359.1	XM_034787468.1
Afrotheria	RTF1	Chrysochloris_asiatica	XP_006831815.1	XM_006831752.1
Afrotheria	RTF1	Echinops_telfairi	XP_004712781.1	XM_004712724.1
Afrotheria	RTF1	Elephantulus_edwardii	XP_006883056.1	XM_006882994.1
Afrotheria	RTF1	Loxodonta_africana	XP_003418716.1	XM_003418668.3
Afrotheria	RTF1	Orycteropus_afer_afer	XP_007938694.1	XM_007940503.2
Afrotheria	RTF1	Trichechus_manatus_latirostris	XP_023590909.1	XM_023735141.1
Amphibia	RTF1	Geotrypetes_seraphini	XP_033807645.1	XM_033951754.1
Amphibia	RTF1	Microcaecilia_unicolor	XP_030069947.1	XM_030214087.1
Amphibia	RTF1	Nanorana_parkeri	XP_018421541.1	XM_018566039.1
Amphibia	RTF1	Rana_temporaria	XP_040188056.1	XM_040332122.1
Amphibia	RTF1	Rhinatrema_bivittatum	XP_029454476.1	XM_029598616.1
Amphibia	RTF1	Xenopus_tropicalis	XP_012823707.1	XM_012968253.3
Artiodactyla	RTF1	Balaenoptera_acutorostrata_scammoni	XP_007180426.1	XM_007180364.1
Artiodactyla	RTF1	Bison_bison_bison	XP_010846355.1	XM_010848053.1
Artiodactyla	RTF1	Bos_indicus_x_Bos_taurus	XP_027409394.1	XM_027553593.1
Artiodactyla	RTF1	Bos_mutus	XP_014336366.1	XM_014480880.1
Artiodactyla	RTF1	Bubalus_bubalis	XP_025151666.1	XM_025295881.1
Artiodactyla	RTF1	Camelus_ferus	XP_006176696.2	XM_006176634.3
Artiodactyla	RTF1	Capra_hircus	XP_017909915.1	XM_018054426.1
Artiodactyla	RTF1	Cervus_elaphus	XP_043776200.1	XM_043920265.1
Artiodactyla	RTF1	Lipotes_vexillifer	XP_007460215.1	XM_007460153.1
Artiodactyla	RTF1	Monodon_monoceros	XP_029094734.1	XM_029238901.1
Artiodactyla	RTF1	Neophocaena_asiaeorientalis_asiaeorientalis	XP_024588332.1	XM_024732564.1
Artiodactyla	RTF1	Orcinus_orca	XP_004274020.1	XM_004273972.3
Artiodactyla	RTF1	Ovis_aries	XP_027827494.1	XM_027971693.2
Artiodactyla	RTF1	Physeter_catodon	XP_007111772.1	XM_007111710.3
Artiodactyla	RTF1	Sus_scrofa	XP_020953105.1	XM_021097446.1
Artiodactyla	RTF1	Tursiops_truncatus	XP_004311567.1	XM_004311519.3
Artiodactyla	RTF1	Vicugna_pacos	XP_031528792.1	XM_031672932.1
Aves	RTF1	Acanthisitta_chloris	XP_009075018.1	XM_009076770.1
Aves	RTF1	Anas_platyrhynchos	XP_027313908.2	XM_027458107.2
Aves	RTF1	Anser_cygnoides_domesticus	XP_013047967.1	XM_013192513.1
Aves	RTF1	Apaloderma_vittatum	XP_009865211.1	XM_009866909.1
Aves	RTF1	Aptenodytes_forsteri	XP_009275821.1	XM_009277546.2
Aves	RTF1	Aquila_chrysaetos_chrysaetos	XP_029898670.1	XM_030042810.2
Aves	RTF1	Aythya_fuligula	XP_032044099.1	XM_032188208.1
Aves	RTF1	Buceros_rhinoceros_silvestris	XP_010132461.1	XM_010134159.1
Aves	RTF1	Calidris_pugnax	XP_014805715.1	XM_014950229.1
Aves	RTF1	Calypte_anna	XP_030307571.1	XM_030451711.1
Aves	RTF1	Camarhynchus_parvulus	XP_030805068.1	XM_030949208.1
Aves	RTF1	Centrocercus_urophasianus	XP_042670411.1	XM_042814477.1
Aves	RTF1	Columba_livia	XP_005502261.1	XM_005502204.2
Aves	RTF1	Corvus_brachyrhynchos	XP_008637683.2	XM_008639461.2
Aves	RTF1	Corvus_moneduloides	XP_031966544.1	XM_032110653.1
Aves	RTF1	Coturnix_japonica	XP_015719740.1	XM_015864254.1
Aves	RTF1	Cuculus_canorus	XP_009568285.1	XM_009569990.1
Aves	RTF1	Cygnus_atratus	XP_035395594.1	XM_035539701.1
Aves	RTF1	Dryobates_pubescens	XP_009909064.1	XM_009910762.1
Aves	RTF1	Egretta_garzetta	XP_009638514.1	XM_009640219.2
Aves	RTF1	Eurypyga_helias	XP_010151659.1	XM_010153357.1
Aves	RTF1	Ficedula_albicollis	XP_005047087.2	XM_005047030.2
Aves	RTF1	Fulmarus_glacialis	XP_009573273.1	XM_009574978.1
Aves	RTF1	Gallus_gallus	XP_040557087.1	XM_040701153.1
Aves	RTF1	Geospiza_fortis	XP_005419474.1	XM_005419417.3
Aves	RTF1	Haliaeetus_leucocephalus	XP_010578379.1	XM_010580077.1
Aves	RTF1	Lagopus_leucura	XP_042724245.1	XM_042868311.1
Aves	RTF1	Leptosomus_discolor	XP_009949092.1	XM_009950790.1
Aves	RTF1	Lonchura_striata_domestica	XP_021389133.1	XM_021533458.2
Aves	RTF1	Manacus_vitellinus	XP_017938238.1	XM_018082749.2
Aves	RTF1	Melopsittacus_undulatus	XP_030900363.1	XM_031044503.2
Aves	RTF1	Nestor_notabilis	XP_010015109.1	XM_010016807.1
Aves	RTF1	Nipponia_nippon	XP_009472049.1	XM_009473774.1
Aves	RTF1	Nothoprocta_perdicaria	XP_025889215.1	XM_026033430.1
Aves	RTF1	Numida_meleagris	XP_021259349.1	XM_021403674.1
Aves	RTF1	Opisthocomus_hoazin	XP_009931381.1	XM_009933079.1
Aves	RTF1	Oxyura_jamaicensis	XP_035183455.1	XM_035327564.1
Aves	RTF1	Parus_major	XP_015487107.1	XM_015631621.3
Aves	RTF1	Phaethon_lepturus	XP_010291726.1	XM_010293424.1
Aves	RTF1	Phalacrocorax_carbo	XP_009513045.1	XM_009514750.1
Aves	RTF1	Phasianus_colchicus	XP_031449382.1	XM_031593522.1
Aves	RTF1	Pygoscelis_adeliae	XP_009317500.1	XM_009319225.1
Aves	RTF1	Serinus_canaria	XP_009100312.1	XM_009102064.3
Aves	RTF1	Strigops_habroptila	XP_030337447.1	XM_030481587.1
Aves	RTF1	Struthio_camelus_australis	XP_009682928.1	XM_009684633.1
Aves	RTF1	Taeniopygia_guttata	XP_030130177.3	XM_030274317.3
Aves	RTF1	Tauraco_erythrolophus	XP_009977426.1	XM_009979124.1
Aves	RTF1	Tinamus_guttatus	XP_010217172.1	XM_010218870.1
Aves	RTF1	Tyto_alba	XP_032845927.2	XM_032990036.2
Aves	RTF1	Zonotrichia_albicollis	XP_005480078.2	XM_005480021.3
Carnivora	RTF1	Acinonyx_jubatus	XP_026922773.1	XM_027066972.1
Carnivora	RTF1	Ailuropoda_melanoleuca	XP_019657641.2	XM_019802082.2
Carnivora	RTF1	Callorhinus_ursinus	XP_025739893.1	XM_025884108.1
Carnivora	RTF1	Canis_lupus_dingo	XP_025328909.2	XM_025473124.2
Carnivora	RTF1	Enhydra_lutris_kenyoni	XP_022380641.1	XM_022524933.1
Carnivora	RTF1	Felis_catus	XP_023111244.1	XM_023255476.1
Carnivora	RTF1	Halichoerus_grypus	XP_035940163.1	XM_036084270.1
Carnivora	RTF1	Hyaena_hyaena	XP_039088786.1	XM_039232855.1
Carnivora	RTF1	Leptonychotes_weddellii	XP_030887414.1	XM_031031554.1
Carnivora	RTF1	Lontra_canadensis	XP_032712681.1	XM_032856790.1
Carnivora	RTF1	Mirounga_leonina	XP_034849415.1	XM_034993524.1
Carnivora	RTF1	Mustela_erminea	XP_032199238.1	XM_032343347.1
Carnivora	RTF1	Mustela_putorius_furo	XP_004751201.1	XM_004751144.2
Carnivora	RTF1	Neomonachus_schauinslandi	XP_021551294.1	XM_021695619.2
Carnivora	RTF1	Odobenus_rosmarus_divergens	XP_004400466.1	XM_004400409.1
Carnivora	RTF1	Panthera_leo	XP_042798287.1	XM_042942353.1
Carnivora	RTF1	Panthera_pardus	XP_019298047.1	XM_019442502.1
Carnivora	RTF1	Panthera_tigris	XP_042845050.1	XM_042989116.1
Carnivora	RTF1	Phoca_vitulina	XP_032273322.1	XM_032417431.1
Carnivora	RTF1	Puma_concolor	XP_025775499.1	XM_025919714.1
Carnivora	RTF1	Puma_yagouaroundi	XP_040348273.1	XM_040492339.1
Carnivora	RTF1	Ursus_arctos_horribilis	XP_026335759.1	XM_026479974.2
Carnivora	RTF1	Ursus_maritimus	XP_040476417.1	XM_040620483.1
Carnivora	RTF1	Vulpes_lagopus	XP_041601211.1	XM_041745277.1
Carnivora	RTF1	Zalophus_californianus	XP_027427637.1	XM_027571836.2
Chiroptera	RTF1	Artibeus_jamaicensis	XP_037017617.1	XM_037161722.1
Chiroptera	RTF1	Desmodus_rotundus	XP_024423670.1	XM_024567902.1
Chiroptera	RTF1	Eptesicus_fuscus	XP_008141246.1	XM_008143024.2
Chiroptera	RTF1	Hipposideros_armiger	XP_019500618.1	XM_019645073.1
Chiroptera	RTF1	Miniopterus_natalensis	XP_016075896.1	XM_016220410.1
Chiroptera	RTF1	Molossus_molossus	XP_036097168.1	XM_036241275.1
Chiroptera	RTF1	Myotis_lucifugus	XP_006093108.1	XM_006093046.3
Chiroptera	RTF1	Myotis_myotis	XP_036153796.1	XM_036297903.1
Chiroptera	RTF1	Phyllostomus_discolor	XP_028361402.1	XM_028505601.2
Chiroptera	RTF1	Pteropus_vampyrus	XP_011353247.1	XM_011354945.2
Chiroptera	RTF1	Rhinolophus_ferrumequinum	XP_032964851.1	XM_033108960.1
Chiroptera	RTF1	Rousettus_aegyptiacus	XP_016007753.1	XM_016152267.2
Marsupialia	RTF1	Dromiciops_gliroides	XP_043841153.1	XM_043985218.1
Marsupialia	RTF1	Gracilinanus_agilis	XP_044521053.1	XM_044665118.1
Marsupialia	RTF1	Monodelphis_domestica	XP_001381216.1	XM_001381179.3
Marsupialia	RTF1	Phascolarctos_cinereus	XP_020864996.1	XM_021009337.1
Marsupialia	RTF1	Sarcophilus_harrisii	XP_031807978.1	XM_031952118.1
Marsupialia	RTF1	Trichosurus_vulpecula	XP_036591340.1	XM_036735445.1
Marsupialia	RTF1	Vombatus_ursinus	XP_027725809.1	XM_027870008.1
Primates	RTF1	Aotus_nancymaae	XP_012317874.1	XM_012462451.1
Primates	RTF1	Callithrix_jacchus	XP_002753567.3	XM_002753521.4
Primates	RTF1	Carlito_syrichta	XP_008058007.1	XM_008059816.1
Primates	RTF1	Cebus_imitator	XP_017386381.1	XM_017530892.2
Primates	RTF1	Cercocebus_atys	XP_011890227.1	XM_012034837.1
Primates	RTF1	Chlorocebus_sabaeus	XP_008015150.1	XM_008016959.2
Primates	RTF1	Gorilla_gorilla	XP_004056064.1	XM_004056016.2
Primates	RTF1	Homo_sapiens	NP_055953.3	NM_015138.5
Primates	RTF1	Hylobates_moloch	XP_032030698.1	XM_032174807.1
Primates	RTF1	Macaca_fascicularis	XP_005559300.1	XM_005559243.2
Primates	RTF1	Macaca_mulatta	XP_001100507.1	XM_001100507.4
Primates	RTF1	Macaca_nemestrina	XP_011757054.1	XM_011758752.1
Primates	RTF1	Mandrillus_leucophaeus	XP_011844730.1	XM_011989340.1
Primates	RTF1	Microcebus_murinus	XP_012621920.1	XM_012766466.1
Primates	RTF1	Nomascus_leucogenys	XP_003266801.1	XM_003266753.4
Primates	RTF1	Pan_paniscus	XP_003826660.2	XM_003826612.3
Primates	RTF1	Pan_troglodytes	XP_001142072.1	XM_001142072.6
Primates	RTF1	Papio_anubis	XP_003900854.2	XM_003900805.4
Primates	RTF1	Piliocolobus_tephrosceles	XP_031791683.1	XM_031935823.1
Primates	RTF1	Pongo_abelii	XP_024088446.1	XM_024232678.1
Primates	RTF1	Propithecus_coquereli	XP_012504830.1	XM_012649376.1
Primates	RTF1	Rhinopithecus_bieti	XP_017750901.1	XM_017895412.1
Primates	RTF1	Rhinopithecus_roxellana	XP_030777284.1	XM_030921424.1
Primates	RTF1	Saimiri_boliviensis	XP_003935742.2	XM_003935693.3
Primates	RTF1	Sapajus_apella	XP_032107140.1	XM_032251249.1
Primates	RTF1	Theropithecus_gelada	XP_025246100.1	XM_025390315.1
Primates	RTF1	Trachypithecus_francoisi	XP_033046373.1	XM_033190482.1
Rodentia	RTF1	Arvicanthis_niloticus	XP_034351313.1	XM_034495422.1
Rodentia	RTF1	Arvicola_amphibius	XP_038187658.1	XM_038331730.2
Rodentia	RTF1	Castor_canadensis	XP_020029833.1	XM_020174244.1
Rodentia	RTF1	Cavia_porcellus	XP_003475480.2	XM_003475432.4
Rodentia	RTF1	Chinchilla_lanigera	XP_005381342.1	XM_005381285.2
Rodentia	RTF1	Cricetulus_griseus	XP_027277951.1	XM_027422150.2
Rodentia	RTF1	Dipodomys_ordii	XP_012865714.1	XM_013010260.1
Rodentia	RTF1	Heterocephalus_glaber	XP_004861669.1	XM_004861612.2
Rodentia	RTF1	Ictidomys_tridecemlineatus	XP_005316492.1	XM_005316435.4
Rodentia	RTF1	Jaculus_jaculus	XP_004660956.1	XM_004660899.2
Rodentia	RTF1	Marmota_flaviventris	XP_027781772.1	XM_027925971.1
Rodentia	RTF1	Marmota_marmota_marmota	XP_015336283.1	XM_015480797.1
Rodentia	RTF1	Meriones_unguiculatus	XP_021496263.1	XM_021640588.1
Rodentia	RTF1	Mesocricetus_auratus	XP_005064773.1	XM_005064716.4
Rodentia	RTF1	Microtus_ochrogaster	XP_005364338.1	XM_005364281.1
Rodentia	RTF1	Mus_caroli	XP_021011993.1	XM_021156334.2
Rodentia	RTF1	Mus_musculus	XP_036018559.1	XM_036162666.1
Rodentia	RTF1	Mus_pahari	XP_021048670.1	XM_021193011.2
Rodentia	RTF1	Nannospalax_galili	XP_008845018.1	XM_008846796.3
Rodentia	RTF1	Octodon_degus	XP_004623450.1	XM_004623393.2
Rodentia	RTF1	Onychomys_torridus	XP_036040987.1	XM_036185094.1
Rodentia	RTF1	Peromyscus_maniculatus_bairdii	XP_006991314.1	XM_006991252.2
Rodentia	RTF1	Rattus_norvegicus	XP_006234845.1	XM_006234783.2
Rodentia	RTF1	Rattus_rattus	XP_032759867.1	XM_032903976.1
Rodentia	RTF1	Urocitellus_parryii	XP_026247335.1	XM_026391550.1
Squamata	RTF1	Anolis_carolinensis	XP_003214590.1	XM_003214542.2
Squamata	RTF1	Crotalus_tigris	XP_039179828.1	XM_039323894.1
Squamata	RTF1	Gekko_japonicus	XP_015284997.1	XM_015429511.1
Squamata	RTF1	Lacerta_agilis	XP_033001495.1	XM_033145604.1
Squamata	RTF1	Notechis_scutatus	XP_026520377.1	XM_026664592.1
Squamata	RTF1	Pantherophis_guttatus	XP_034273701.1	XM_034417810.1
Squamata	RTF1	Podarcis_muralis	XP_028579078.1	XM_028723245.1
Squamata	RTF1	Pogona_vitticeps	XP_020649409.1	XM_020793750.1
Squamata	RTF1	Protobothrops_mucrosquamatus	XP_015680922.1	XM_015825436.2
Squamata	RTF1	Pseudonaja_textilis	XP_026565676.1	XM_026709891.1
Squamata	RTF1	Python_bivittatus	XP_007433734.1	XM_007433672.3
Squamata	RTF1	Thamnophis_elegans	XP_032085254.1	XM_032229363.1
Squamata	RTF1	Zootoca_vivipara	XP_034967594.1	XM_035111703.1
Testudines	RTF1	Chelonia_mydas	XP_007055837.1	XM_007055775.4
Testudines	RTF1	Chelonoidis_abingdonii	XP_032624952.1	XM_032769061.1
Testudines	RTF1	Chrysemys_picta	XP_005284754.1	XM_005284697.4
Testudines	RTF1	Dermochelys_coriacea	XP_038261786.1	XM_038405858.2
Testudines	RTF1	Gopherus_evgoodei	XP_030415371.1	XM_030559511.1
Testudines	RTF1	Mauremys_reevesii	XP_039392144.1	XM_039536210.1
Testudines	RTF1	Pelodiscus_sinensis	XP_006128771.1	XM_006128709.2
Testudines	RTF1	Terrapene_carolina_triunguis	XP_024057527.1	XM_024201759.3
Testudines	RTF1	Trachemys_scripta_elegans	XP_034625004.1	XM_034769113.1
Afrotheria	RTF2	Chrysochloris_asiatica	XP_006839222.1	XM_006839159.1
Afrotheria	RTF2	Echinops_telfairi	XP_004698125.1	XM_004698068.1
Afrotheria	RTF2	Elephantulus_edwardii	XP_006881718.1	XM_006881656.1
Afrotheria	RTF2	Loxodonta_africana	XP_003419955.1	XM_003419907.3
Afrotheria	RTF2	Orycteropus_afer_afer	XP_007953779.1	XM_007955588.1
Amphibia	RTF2	Bufo_bufo	XP_040292013.1	XM_040436079.1
Amphibia	RTF2	Geotrypetes_seraphini	XP_033819662.1	XM_033963771.1
Amphibia	RTF2	Microcaecilia_unicolor	XP_030068504.1	XM_030212644.1
Amphibia	RTF2	Nanorana_parkeri	XP_018416175.1	XM_018560673.1
Amphibia	RTF2	Rana_temporaria	XP_040185941.1	XM_040330007.1
Amphibia	RTF2	Rhinatrema_bivittatum	XP_029466653.1	XM_029610793.1
Amphibia	RTF2	Xenopus_tropicalis	NP_001001254.1	NM_001001254.1
Artiodactyla	RTF2	Balaenoptera_acutorostrata_scammoni	XP_007185329.1	XM_007185267.1
Artiodactyla	RTF2	Bison_bison_bison	XP_010840112.1	XM_010841810.1
Artiodactyla	RTF2	Bos_indicus_x_Bos_taurus	XP_027414776.1	XM_027558975.1
Artiodactyla	RTF2	Bos_mutus	XP_005888032.1	XM_005887970.1
Artiodactyla	RTF2	Bubalus_bubalis	XP_006049065.2	XM_006049003.2
Artiodactyla	RTF2	Camelus_ferus	XP_006186202.1	XM_006186140.3
Artiodactyla	RTF2	Capra_hircus	XP_005688376.1	XM_005688319.3
Artiodactyla	RTF2	Cervus_elaphus	XP_043739668.1	XM_043883733.1
Artiodactyla	RTF2	Lipotes_vexillifer	XP_007464334.1	XM_007464272.1
Artiodactyla	RTF2	Monodon_monoceros	XP_029076278.1	XM_029220445.1
Artiodactyla	RTF2	Neophocaena_asiaeorientalis_asiaeorientalis	XP_024606052.1	XM_024750284.1
Artiodactyla	RTF2	Orcinus_orca	XP_004282346.1	XM_004282298.3
Artiodactyla	RTF2	Ovis_aries	XP_012044331.1	XM_012188941.3
Artiodactyla	RTF2	Physeter_catodon	XP_007104876.1	XM_007104814.3
Artiodactyla	RTF2	Sus_scrofa	XP_005673089.1	XM_005673032.3
Artiodactyla	RTF2	Tursiops_truncatus	XP_019799529.1	XM_019943970.2
Artiodactyla	RTF2	Vicugna_pacos	XP_006214045.1	XM_006213983.3
Aves	RTF2	Anas_platyrhynchos	XP_027298586.1	XM_027442785.2
Aves	RTF2	Anser_cygnoides_domesticus	XP_013046050.1	XM_013190596.1
Aves	RTF2	Aptenodytes_forsteri	XP_009272350.1	XM_009274075.1
Aves	RTF2	Aquila_chrysaetos_chrysaetos	XP_029864349.1	XM_030008489.1
Aves	RTF2	Aythya_fuligula	XP_032054119.1	XM_032198228.1
Aves	RTF2	Calidris_pugnax	XP_014799228.1	XM_014943742.1
Aves	RTF2	Calypte_anna	XP_030318672.1	XM_030462812.1
Aves	RTF2	Camarhynchus_parvulus	XP_030819295.1	XM_030963435.1
Aves	RTF2	Centrocercus_urophasianus	XP_042690291.1	XM_042834357.1
Aves	RTF2	Columba_livia	XP_021139326.1	XM_021283651.1
Aves	RTF2	Corvus_brachyrhynchos	XP_008633202.1	XM_008634980.2
Aves	RTF2	Corvus_moneduloides	XP_031983333.1	XM_032127442.1
Aves	RTF2	Coturnix_japonica	XP_015737329.1	XM_015881843.2
Aves	RTF2	Cuculus_canorus	XP_009557016.1	XM_009558721.1
Aves	RTF2	Cygnus_atratus	XP_035404408.1	XM_035548515.1
Aves	RTF2	Dromaius_novaehollandiae	XP_025957676.1	XM_026101891.1
Aves	RTF2	Dryobates_pubescens	XP_009901485.1	XM_009903183.1
Aves	RTF2	Egretta_garzetta	XP_009643687.1	XM_009645392.2
Aves	RTF2	Eurypyga_helias	XP_010150616.1	XM_010152314.1
Aves	RTF2	Ficedula_albicollis	XP_016158629.1	XM_016303143.1
Aves	RTF2	Gallus_gallus	NP_001383785.1	NM_001396856.1
Aves	RTF2	Geospiza_fortis	XP_005423731.1	XM_005423674.1
Aves	RTF2	Haliaeetus_leucocephalus	XP_010567907.1	XM_010569605.1
Aves	RTF2	Lagopus_leucura	XP_042740804.1	XM_042884870.1
Aves	RTF2	Lonchura_striata_domestica	XP_021409200.1	XM_021553525.2
Aves	RTF2	Manacus_vitellinus	XP_029816247.1	XM_029960387.1
Aves	RTF2	Meleagris_gallopavo	XP_003212194.1	XM_003212146.4
Aves	RTF2	Melopsittacus_undulatus	XP_005147615.1	XM_005147558.3
Aves	RTF2	Nipponia_nippon	XP_009463822.1	XM_009465547.1
Aves	RTF2	Nothoprocta_perdicaria	XP_025897730.1	XM_026041945.1
Aves	RTF2	Numida_meleagris	XP_021272886.1	XM_021417211.1
Aves	RTF2	Opisthocomus_hoazin	XP_009932141.1	XM_009933839.1
Aves	RTF2	Oxyura_jamaicensis	XP_035199720.1	XM_035343829.1
Aves	RTF2	Parus_major	XP_015503094.1	XM_015647608.2
Aves	RTF2	Phasianus_colchicus	XP_031472281.1	XM_031616421.1
Aves	RTF2	Pygoscelis_adeliae	XP_009325137.1	XM_009326862.1
Aves	RTF2	Serinus_canaria	XP_009091396.1	XM_009093148.3
Aves	RTF2	Strigops_habroptila	XP_030358574.1	XM_030502714.1
Aves	RTF2	Taeniopygia_guttata	XP_002199271.4	XM_002199235.5
Aves	RTF2	Tyto_alba	XP_032849497.1	XM_032993606.2
Aves	RTF2	Zonotrichia_albicollis	XP_014123961.1	XM_014268486.1
Carnivora	RTF2	Acinonyx_jubatus	XP_014922431.2	XM_015066945.2
Carnivora	RTF2	Ailuropoda_melanoleuca	XP_002921254.1	XM_002921208.4
Carnivora	RTF2	Callorhinus_ursinus	XP_025709085.1	XM_025853300.1
Carnivora	RTF2	Canis_lupus_dingo	XP_025326249.1	XM_025470464.2
Carnivora	RTF2	Enhydra_lutris_kenyoni	XP_022350392.1	XM_022494684.1
Carnivora	RTF2	Eumetopias_jubatus	XP_027944934.1	XM_028089133.1
Carnivora	RTF2	Felis_catus	XP_003983402.1	XM_003983353.5
Carnivora	RTF2	Halichoerus_grypus	XP_035976938.1	XM_036121045.1
Carnivora	RTF2	Hyaena_hyaena	XP_039092795.1	XM_039236864.1
Carnivora	RTF2	Leptonychotes_weddellii	XP_006740719.1	XM_006740656.2
Carnivora	RTF2	Lontra_canadensis	XP_032734813.1	XM_032878922.1
Carnivora	RTF2	Mirounga_leonina	XP_034881326.1	XM_035025435.1
Carnivora	RTF2	Mustela_erminea	XP_032206164.1	XM_032350273.1
Carnivora	RTF2	Mustela_putorius_furo	XP_004759954.1	XM_004759897.2
Carnivora	RTF2	Neomonachus_schauinslandi	XP_021533484.1	XM_021677809.2
Carnivora	RTF2	Odobenus_rosmarus_divergens	XP_004417021.1	XM_004416964.1
Carnivora	RTF2	Panthera_leo	XP_042786549.1	XM_042930615.1
Carnivora	RTF2	Panthera_pardus	XP_019313637.1	XM_019458092.1
Carnivora	RTF2	Panthera_tigris	XP_007087114.1	XM_007087052.3
Carnivora	RTF2	Phoca_vitulina	XP_032243532.1	XM_032387641.1
Carnivora	RTF2	Puma_yagouaroundi	XP_040315609.1	XM_040459675.1
Carnivora	RTF2	Suricata_suricatta	XP_029772166.1	XM_029916306.1
Carnivora	RTF2	Ursus_arctos_horribilis	XP_026359569.1	XM_026503784.2
Carnivora	RTF2	Ursus_maritimus	XP_008697700.1	XM_008699478.2
Carnivora	RTF2	Vulpes_lagopus	XP_041589028.1	XM_041733094.1
Carnivora	RTF2	Vulpes_vulpes	XP_025870828.1	XM_026015043.1
Carnivora	RTF2	Zalophus_californianus	XP_027479180.1	XM_027623379.1
Chiroptera	RTF2	Artibeus_jamaicensis	XP_036989547.1	XM_037133652.1
Chiroptera	RTF2	Desmodus_rotundus	XP_024415245.1	XM_024559477.1
Chiroptera	RTF2	Eptesicus_fuscus	XP_008139420.1	XM_008141198.2
Chiroptera	RTF2	Hipposideros_armiger	XP_019492878.1	XM_019637333.1
Chiroptera	RTF2	Miniopterus_natalensis	XP_016069694.1	XM_016214208.1
Chiroptera	RTF2	Molossus_molossus	XP_036101757.1	XM_036245864.1
Chiroptera	RTF2	Myotis_lucifugus	XP_006095475.1	XM_006095413.3
Chiroptera	RTF2	Myotis_myotis	XP_036177576.1	XM_036321683.1
Chiroptera	RTF2	Phyllostomus_discolor	XP_035865875.1	XM_036009982.1
Chiroptera	RTF2	Pteropus_vampyrus	XP_011368471.1	XM_011370169.2
Chiroptera	RTF2	Rhinolophus_ferrumequinum	XP_032950609.1	XM_033094718.1
Chiroptera	RTF2	Rousettus_aegyptiacus	XP_015989640.2	XM_016134154.2
Marsupialia	RTF2	Dromiciops_gliroides	XP_043843799.1	XM_043987864.1
Marsupialia	RTF2	Gracilinanus_agilis	XP_044519771.1	XM_044663836.1
Marsupialia	RTF2	Monodelphis_domestica	XP_001369015.1	XM_001368978.4
Marsupialia	RTF2	Phascolarctos_cinereus	XP_020837097.1	XM_020981438.1
Marsupialia	RTF2	Sarcophilus_harrisii	XP_003757718.1	XM_003757670.3
Marsupialia	RTF2	Trichosurus_vulpecula	XP_036606634.1	XM_036750739.1
Marsupialia	RTF2	Vombatus_ursinus	XP_027708638.1	XM_027852837.1
Perissodactyla	RTF2	Ceratotherium_simum_simum	XP_014643034.1	XM_014787548.1
Perissodactyla	RTF2	Equus_asinus	XP_014687519.1	XM_014832033.2
Perissodactyla	RTF2	Equus_caballus	XP_001489321.2	XM_001489271.6
Perissodactyla	RTF2	Equus_przewalskii	XP_008533635.1	XM_008535413.1
Primates	RTF2	Aotus_nancymaae	XP_012322926.1	XM_012467503.1
Primates	RTF2	Callithrix_jacchus	XP_002747747.1	XM_002747701.5
Primates	RTF2	Carlito_syrichta	XP_008058422.1	XM_008060231.1
Primates	RTF2	Cebus_imitator	XP_037597311.1	XM_037741383.1
Primates	RTF2	Cercocebus_atys	XP_011914333.1	XM_012058943.1
Primates	RTF2	Chlorocebus_sabaeus	XP_008011610.2	XM_008013419.2
Primates	RTF2	Gorilla_gorilla	XP_030860873.1	XM_031005013.1
Primates	RTF2	Homo_sapiens	NP_057491.2	NM_016407.5
Primates	RTF2	Hylobates_moloch	XP_031999237.1	XM_032143346.1
Primates	RTF2	Macaca_fascicularis	XP_005569466.1	XM_005569409.2
Primates	RTF2	Macaca_mulatta	XP_015004201.2	XM_015148715.2
Primates	RTF2	Macaca_nemestrina	XP_011721087.1	XM_011722785.1
Primates	RTF2	Microcebus_murinus	XP_012603973.1	XM_012748519.2
Primates	RTF2	Nomascus_leucogenys	XP_003253019.1	XM_003252971.4
Primates	RTF2	Otolemur_garnettii	XP_003787765.1	XM_003787717.3
Primates	RTF2	Pan_paniscus	XP_008948898.1	XM_008950650.2
Primates	RTF2	Pan_troglodytes	XP_009435721.1	XM_009437446.3
Primates	RTF2	Papio_anubis	XP_003904632.1	XM_003904583.3
Primates	RTF2	Piliocolobus_tephrosceles	XP_026310928.1	XM_026455143.1
Primates	RTF2	Pongo_abelii	NP_001125889.1	NM_001132417.2
Primates	RTF2	Propithecus_coquereli	XP_012501306.1	XM_012645852.1
Primates	RTF2	Rhinopithecus_bieti	XP_017725834.1	XM_017870345.1
Primates	RTF2	Rhinopithecus_roxellana	XP_010354991.1	XM_010356689.2
Primates	RTF2	Saimiri_boliviensis	XP_003932657.1	XM_003932608.3
Primates	RTF2	Sapajus_apella	XP_032113109.1	XM_032257218.1
Primates	RTF2	Theropithecus_gelada	XP_025254131.1	XM_025398346.1
Primates	RTF2	Trachypithecus_francoisi	XP_033042699.1	XM_033186808.1
Rodentia	RTF2	Arvicanthis_niloticus	XP_034352227.1	XM_034496336.1
Rodentia	RTF2	Arvicola_amphibius	XP_038187792.1	XM_038331864.1
Rodentia	RTF2	Castor_canadensis	XP_020025728.1	XM_020170139.1
Rodentia	RTF2	Cavia_porcellus	XP_005000896.1	XM_005000839.3
Rodentia	RTF2	Chinchilla_lanigera	XP_005392324.1	XM_005392267.2
Rodentia	RTF2	Cricetulus_griseus	XP_003501486.1	XM_003501438.4
Rodentia	RTF2	Dipodomys_ordii	XP_012879833.1	XM_013024379.1
Rodentia	RTF2	Fukomys_damarensis	XP_019063665.1	XM_019208120.2
Rodentia	RTF2	Ictidomys_tridecemlineatus	XP_005341443.1	XM_005341386.4
Rodentia	RTF2	Jaculus_jaculus	XP_004663901.1	XM_004663844.1
Rodentia	RTF2	Marmota_flaviventris	XP_027802184.1	XM_027946383.2
Rodentia	RTF2	Marmota_marmota_marmota	XP_015335328.1	XM_015479842.1
Rodentia	RTF2	Meriones_unguiculatus	XP_021505775.1	XM_021650100.1
Rodentia	RTF2	Mesocricetus_auratus	XP_005074522.1	XM_005074465.4
Rodentia	RTF2	Microtus_ochrogaster	XP_005362868.1	XM_005362811.2
Rodentia	RTF2	Mus_caroli	XP_021011599.1	XM_021155940.1
Rodentia	RTF2	Mus_musculus	NP_079818.1	NM_025542.2
Rodentia	RTF2	Mus_pahari	XP_021049224.1	XM_021193565.1
Rodentia	RTF2	Nannospalax_galili	XP_008840835.1	XM_008842613.3
Rodentia	RTF2	Octodon_degus	XP_004636070.1	XM_004636013.2
Rodentia	RTF2	Onychomys_torridus	XP_036041890.1	XM_036185997.1
Rodentia	RTF2	Peromyscus_maniculatus_bairdii	XP_042132821.1	XM_042276887.1
Rodentia	RTF2	Rattus_norvegicus	NP_001029062.1	NM_001033890.1
Rodentia	RTF2	Rattus_rattus	XP_032760607.1	XM_032904716.1
Rodentia	RTF2	Urocitellus_parryii	XP_026262562.1	XM_026406777.1
Squamata	RTF2	Anolis_carolinensis	XP_016850802.1	XM_016995313.1
Squamata	RTF2	Crotalus_tigris	XP_039199209.1	XM_039343275.1
Squamata	RTF2	Gekko_japonicus	XP_015269155.1	XM_015413669.1
Squamata	RTF2	Lacerta_agilis	XP_033009483.1	XM_033153592.1
Squamata	RTF2	Notechis_scutatus	XP_026520733.1	XM_026664948.1
Squamata	RTF2	Pantherophis_guttatus	XP_034288957.1	XM_034433066.1
Squamata	RTF2	Podarcis_muralis	XP_028591098.1	XM_028735265.1
Squamata	RTF2	Pogona_vitticeps	XP_020653162.1	XM_020797503.1
Squamata	RTF2	Protobothrops_mucrosquamatus	XP_015680266.1	XM_015824780.1
Squamata	RTF2	Pseudonaja_textilis	XP_026553250.1	XM_026697465.1
Squamata	RTF2	Python_bivittatus	XP_007421888.1	XM_007421826.2
Squamata	RTF2	Thamnophis_elegans	XP_032074002.1	XM_032218111.1
Squamata	RTF2	Zootoca_vivipara	XP_034980255.1	XM_035124364.1
Testudines	RTF2	Chelonia_mydas	XP_037771207.1	XM_037915279.1
Testudines	RTF2	Chelonoidis_abingdonii	XP_032638464.1	XM_032782573.1
Testudines	RTF2	Chrysemys_picta	XP_042714309.1	XM_042858375.1
Testudines	RTF2	Dermochelys_coriacea	XP_038225349.1	XM_038369421.2
Testudines	RTF2	Gopherus_evgoodei	XP_030389572.1	XM_030533712.1
Testudines	RTF2	Mauremys_reevesii	XP_039353886.1	XM_039497952.1
Testudines	RTF2	Pelodiscus_sinensis	XP_006129458.1	XM_006129396.3
Testudines	RTF2	Terrapene_carolina_triunguis	XP_024059156.1	XM_024203388.3
Testudines	RTF2	Trachemys_scripta_elegans	XP_034642519.1	XM_034786628.1
Afrotheria	RTKN	Chrysochloris_asiatica	XP_006872479.1	XM_006872417.1
Afrotheria	RTKN	Echinops_telfairi	XP_004696165.1	XM_004696108.1
Afrotheria	RTKN	Elephantulus_edwardii	XP_006880898.1	XM_006880836.1
Afrotheria	RTKN	Loxodonta_africana	XP_003413739.1	XM_003413691.2
Afrotheria	RTKN	Orycteropus_afer_afer	XP_007950831.1	XM_007952640.2
Afrotheria	RTKN	Trichechus_manatus_latirostris	XP_004369231.1	XM_004369174.1
Amphibia	RTKN	Bufo_bufo	XP_040275402.1	XM_040419468.1
Amphibia	RTKN	Geotrypetes_seraphini	XP_033810489.1	XM_033954598.1
Amphibia	RTKN	Microcaecilia_unicolor	XP_030046764.1	XM_030190904.1
Amphibia	RTKN	Rana_temporaria	XP_040184827.1	XM_040328893.1
Amphibia	RTKN	Rhinatrema_bivittatum	XP_029451356.1	XM_029595496.1
Amphibia	RTKN	Xenopus_tropicalis	NP_001096383.1	NM_001102913.1
Artiodactyla	RTKN	Balaenoptera_acutorostrata_scammoni	XP_007184079.1	XM_007184017.2
Artiodactyla	RTKN	Bison_bison_bison	XP_010828024.1	XM_010829722.1
Artiodactyla	RTKN	Bos_indicus_x_Bos_taurus	XP_027410624.1	XM_027554823.1
Artiodactyla	RTKN	Bos_mutus	XP_005906787.1	XM_005906725.1
Artiodactyla	RTKN	Bubalus_bubalis	XP_006067994.2	XM_006067932.2
Artiodactyla	RTKN	Camelus_ferus	XP_032353786.1	XM_032497895.1
Artiodactyla	RTKN	Capra_hircus	XP_017910491.1	XM_018055002.1
Artiodactyla	RTKN	Cervus_elaphus	XP_043774367.1	XM_043918432.1
Artiodactyla	RTKN	Lipotes_vexillifer	XP_007459470.1	XM_007459408.1
Artiodactyla	RTKN	Monodon_monoceros	XP_029087938.1	XM_029232105.1
Artiodactyla	RTKN	Neophocaena_asiaeorientalis_asiaeorientalis	XP_024621433.1	XM_024765665.1
Artiodactyla	RTKN	Orcinus_orca	XP_004277150.1	XM_004277102.2
Artiodactyla	RTKN	Ovis_aries	XP_004006144.3	XM_004006095.5
Artiodactyla	RTKN	Physeter_catodon	XP_028352762.1	XM_028496961.1
Artiodactyla	RTKN	Sus_scrofa	XP_020943002.1	XM_021087343.1
Artiodactyla	RTKN	Tursiops_truncatus	XP_033694042.1	XM_033838151.1
Aves	RTKN	Anas_platyrhynchos	XP_038034804.1	XM_038178876.1
Aves	RTKN	Aythya_fuligula	XP_032043190.1	XM_032187299.1
Aves	RTKN	Calidris_pugnax	XP_014798363.1	XM_014942877.1
Aves	RTKN	Calypte_anna	XP_030306595.1	XM_030450735.1
Aves	RTKN	Camarhynchus_parvulus	XP_030804356.1	XM_030948496.1
Aves	RTKN	Corvus_moneduloides	XP_031965379.1	XM_032109488.1
Aves	RTKN	Coturnix_japonica	XP_015705691.1	XM_015850205.2
Aves	RTKN	Cygnus_atratus	XP_035426858.1	XM_035570965.1
Aves	RTKN	Dryobates_pubescens	XP_009908412.1	XM_009910110.1
Aves	RTKN	Gallus_gallus	XP_025006220.1	XM_025150452.2
Aves	RTKN	Haliaeetus_leucocephalus	XP_010566784.1	XM_010568482.1
Aves	RTKN	Lonchura_striata_domestica	XP_021382535.1	XM_021526860.1
Aves	RTKN	Melopsittacus_undulatus	XP_033920659.1	XM_034064768.1
Aves	RTKN	Nothoprocta_perdicaria	XP_025906627.1	XM_026050842.1
Aves	RTKN	Phasianus_colchicus	XP_031443930.1	XM_031588070.1
Aves	RTKN	Taeniopygia_guttata	XP_041571525.1	XM_041715591.1
Carnivora	RTKN	Acinonyx_jubatus	XP_026927959.1	XM_027072158.1
Carnivora	RTKN	Ailuropoda_melanoleuca	XP_002921523.1	XM_002921477.4
Carnivora	RTKN	Callorhinus_ursinus	XP_025724149.1	XM_025868364.1
Carnivora	RTKN	Canis_lupus_dingo	XP_025309424.2	XM_025453639.2
Carnivora	RTKN	Enhydra_lutris_kenyoni	XP_022360024.1	XM_022504316.1
Carnivora	RTKN	Eumetopias_jubatus	XP_027972104.1	XM_028116303.1
Carnivora	RTKN	Felis_catus	XP_003984191.1	XM_003984142.5
Carnivora	RTKN	Halichoerus_grypus	XP_035943520.1	XM_036087627.1
Carnivora	RTKN	Hyaena_hyaena	XP_039096064.1	XM_039240133.1
Carnivora	RTKN	Leptonychotes_weddellii	XP_006735373.1	XM_006735310.2
Carnivora	RTKN	Lontra_canadensis	XP_032736648.1	XM_032880757.1
Carnivora	RTKN	Mirounga_leonina	XP_034857143.1	XM_035001252.1
Carnivora	RTKN	Mustela_erminea	XP_032208412.1	XM_032352521.1
Carnivora	RTKN	Mustela_putorius_furo	XP_004742295.1	XM_004742238.2
Carnivora	RTKN	Neomonachus_schauinslandi	XP_021554751.1	XM_021699076.1
Carnivora	RTKN	Odobenus_rosmarus_divergens	XP_004398779.1	XM_004398722.1
Carnivora	RTKN	Panthera_leo	XP_042788697.1	XM_042932763.1
Carnivora	RTKN	Panthera_pardus	XP_019297907.1	XM_019442362.1
Carnivora	RTKN	Panthera_tigris	XP_007083525.1	XM_007083463.3
Carnivora	RTKN	Phoca_vitulina	XP_032266519.1	XM_032410628.1
Carnivora	RTKN	Puma_concolor	XP_025788055.1	XM_025932270.1
Carnivora	RTKN	Puma_yagouaroundi	XP_040314400.1	XM_040458466.1
Carnivora	RTKN	Suricata_suricatta	XP_029793502.1	XM_029937642.1
Carnivora	RTKN	Ursus_arctos_horribilis	XP_026338070.1	XM_026482285.2
Carnivora	RTKN	Ursus_maritimus	XP_040479213.1	XM_040623279.1
Carnivora	RTKN	Vulpes_lagopus	XP_041612102.1	XM_041756168.1
Carnivora	RTKN	Vulpes_vulpes	XP_025850294.1	XM_025994509.1
Carnivora	RTKN	Zalophus_californianus	XP_027477663.1	XM_027621862.2
Chiroptera	RTKN	Artibeus_jamaicensis	XP_036986783.1	XM_037130888.1
Chiroptera	RTKN	Desmodus_rotundus	XP_024414274.1	XM_024558506.1
Chiroptera	RTKN	Eptesicus_fuscus	XP_008145641.1	XM_008147419.2
Chiroptera	RTKN	Hipposideros_armiger	XP_019479096.1	XM_019623551.1
Chiroptera	RTKN	Miniopterus_natalensis	XP_016058047.1	XM_016202561.1
Chiroptera	RTKN	Molossus_molossus	XP_036118802.1	XM_036262909.1
Chiroptera	RTKN	Myotis_lucifugus	XP_023616387.1	XM_023760619.1
Chiroptera	RTKN	Myotis_myotis	XP_036189959.1	XM_036334066.1
Chiroptera	RTKN	Phyllostomus_discolor	XP_035884063.1	XM_036028170.1
Chiroptera	RTKN	Pteropus_vampyrus	XP_011356419.1	XM_011358117.2
Chiroptera	RTKN	Rhinolophus_ferrumequinum	XP_032981201.1	XM_033125310.1
Chiroptera	RTKN	Rousettus_aegyptiacus	XP_015986103.1	XM_016130617.2
Marsupialia	RTKN	Dromiciops_gliroides	XP_043828386.1	XM_043972451.1
Marsupialia	RTKN	Gracilinanus_agilis	XP_044536027.1	XM_044680092.1
Marsupialia	RTKN	Monodelphis_domestica	XP_003341495.1	XM_003341447.3
Marsupialia	RTKN	Phascolarctos_cinereus	XP_020860993.1	XM_021005334.1
Marsupialia	RTKN	Sarcophilus_harrisii	XP_012407868.1	XM_012552414.3
Marsupialia	RTKN	Trichosurus_vulpecula	XP_036621334.1	XM_036765439.1
Marsupialia	RTKN	Vombatus_ursinus	XP_027691879.1	XM_027836078.1
Perissodactyla	RTKN	Ceratotherium_simum_simum	XP_004437215.1	XM_004437158.2
Perissodactyla	RTKN	Equus_asinus	XP_014685280.2	XM_014829794.2
Perissodactyla	RTKN	Equus_caballus	XP_001500457.2	XM_001500407.5
Perissodactyla	RTKN	Equus_przewalskii	XP_008528557.1	XM_008530335.1
Primates	RTKN	Aotus_nancymaae	XP_012307603.1	XM_012452180.2
Primates	RTKN	Callithrix_jacchus	XP_008978725.1	XM_008980477.3
Primates	RTKN	Carlito_syrichta	XP_008062562.1	XM_008064371.2
Primates	RTKN	Cebus_imitator	XP_017364208.1	XM_017508719.2
Primates	RTKN	Cercocebus_atys	XP_011939736.1	XM_012084346.1
Primates	RTKN	Chlorocebus_sabaeus	XP_007968343.1	XM_007970152.2
Primates	RTKN	Gorilla_gorilla	XP_018876444.2	XM_019020899.2
Primates	RTKN	Homo_sapiens	NP_149035.1	NM_033046.2
Primates	RTKN	Hylobates_moloch	XP_032034213.1	XM_032178322.1
Primates	RTKN	Macaca_fascicularis	XP_005575588.1	XM_005575531.2
Primates	RTKN	Macaca_mulatta	XP_014968024.1	XM_015112538.2
Primates	RTKN	Macaca_nemestrina	XP_011711969.1	XM_011713667.2
Primates	RTKN	Mandrillus_leucophaeus	XP_011836108.1	XM_011980718.1
Primates	RTKN	Microcebus_murinus	XP_012644087.1	XM_012788633.2
Primates	RTKN	Nomascus_leucogenys	XP_030682977.1	XM_030827117.1
Primates	RTKN	Otolemur_garnettii	XP_023371062.1	XM_023515294.1
Primates	RTKN	Pan_paniscus	XP_003810384.2	XM_003810336.5
Primates	RTKN	Pan_troglodytes	XP_009440958.1	XM_009442683.3
Primates	RTKN	Papio_anubis	XP_003908883.1	XM_003908834.5
Primates	RTKN	Piliocolobus_tephrosceles	XP_023043780.2	XM_023188012.2
Primates	RTKN	Pongo_abelii	XP_002811910.2	XM_002811864.4
Primates	RTKN	Propithecus_coquereli	XP_012513640.1	XM_012658186.1
Primates	RTKN	Rhinopithecus_bieti	XP_017715627.1	XM_017860138.1
Primates	RTKN	Rhinopithecus_roxellana	XP_030777220.1	XM_030921360.1
Primates	RTKN	Saimiri_boliviensis	XP_010331727.1	XM_010333425.2
Primates	RTKN	Sapajus_apella	XP_032099276.1	XM_032243385.1
Primates	RTKN	Theropithecus_gelada	XP_025210192.1	XM_025354407.1
Primates	RTKN	Trachypithecus_francoisi	XP_033031061.1	XM_033175170.1
Rodentia	RTKN	Arvicanthis_niloticus	XP_034368372.1	XM_034512481.1
Rodentia	RTKN	Arvicola_amphibius	XP_041910428.1	XM_042054494.1
Rodentia	RTKN	Castor_canadensis	XP_020028617.1	XM_020173028.1
Rodentia	RTKN	Cavia_porcellus	XP_003469027.1	XM_003468979.4
Rodentia	RTKN	Chinchilla_lanigera	XP_005385564.1	XM_005385507.2
Rodentia	RTKN	Cricetulus_griseus	XP_003511185.1	XM_003511137.5
Rodentia	RTKN	Dipodomys_ordii	XP_012890070.1	XM_013034616.1
Rodentia	RTKN	Fukomys_damarensis	XP_010629868.1	XM_010631566.3
Rodentia	RTKN	Heterocephalus_glaber	XP_021113934.1	XM_021258275.1
Rodentia	RTKN	Ictidomys_tridecemlineatus	XP_021584818.1	XM_021729143.2
Rodentia	RTKN	Jaculus_jaculus	XP_004668323.1	XM_004668266.1
Rodentia	RTKN	Marmota_flaviventris	XP_027799651.1	XM_027943850.1
Rodentia	RTKN	Marmota_marmota_marmota	XP_015355307.1	XM_015499821.1
Rodentia	RTKN	Meriones_unguiculatus	XP_021510397.1	XM_021654722.1
Rodentia	RTKN	Mesocricetus_auratus	XP_005078368.1	XM_005078311.4
Rodentia	RTKN	Microtus_ochrogaster	XP_005364732.1	XM_005364675.2
Rodentia	RTKN	Mus_caroli	XP_021021055.1	XM_021165396.2
Rodentia	RTKN	Mus_musculus	NP_033132.2	NM_009106.2
Rodentia	RTKN	Mus_pahari	XP_029391280.1	XM_029535420.1
Rodentia	RTKN	Nannospalax_galili	XP_008822978.1	XM_008824756.3
Rodentia	RTKN	Octodon_degus	XP_004634171.1	XM_004634114.2
Rodentia	RTKN	Onychomys_torridus	XP_036038116.1	XM_036182223.1
Rodentia	RTKN	Peromyscus_leucopus	XP_028727182.1	XM_028871349.2
Rodentia	RTKN	Peromyscus_maniculatus_bairdii	XP_015843297.1	XM_015987811.2
Rodentia	RTKN	Rattus_norvegicus	NP_908935.1	NM_184046.1
Rodentia	RTKN	Rattus_rattus	XP_032762166.1	XM_032906275.1
Squamata	RTKN	Crotalus_tigris	XP_039189782.1	XM_039333848.1
Squamata	RTKN	Gekko_japonicus	XP_015275271.1	XM_015419785.1
Squamata	RTKN	Lacerta_agilis	XP_033017050.1	XM_033161159.1
Squamata	RTKN	Pantherophis_guttatus	XP_034281966.1	XM_034426075.1
Squamata	RTKN	Podarcis_muralis	XP_028600421.1	XM_028744588.1
Squamata	RTKN	Pogona_vitticeps	XP_020650818.1	XM_020795159.1
Squamata	RTKN	Protobothrops_mucrosquamatus	XP_015677093.1	XM_015821607.2
Squamata	RTKN	Pseudonaja_textilis	XP_026572941.1	XM_026717156.1
Squamata	RTKN	Python_bivittatus	XP_007443675.1	XM_007443613.2
Squamata	RTKN	Thamnophis_elegans	XP_032080380.1	XM_032224489.1
Squamata	RTKN	Zootoca_vivipara	XP_034990436.1	XM_035134545.1
Testudines	RTKN	Chelonia_mydas	XP_043400973.1	XM_043545038.1
Testudines	RTKN	Chelonoidis_abingdonii	XP_032643876.1	XM_032787985.1
Testudines	RTKN	Chrysemys_picta	XP_042700816.1	XM_042844882.1
Testudines	RTKN	Dermochelys_coriacea	XP_043368858.1	XM_043512923.1
Testudines	RTKN	Mauremys_reevesii	XP_039398573.1	XM_039542639.1
Testudines	RTKN	Trachemys_scripta_elegans	XP_034628263.1	XM_034772372.1
Afrotheria	RTKN2	Chrysochloris_asiatica	XP_006837518.1	XM_006837455.1
Afrotheria	RTKN2	Echinops_telfairi	XP_012859675.2	XM_013004221.2
Afrotheria	RTKN2	Elephantulus_edwardii	XP_006889120.1	XM_006889058.1
Afrotheria	RTKN2	Loxodonta_africana	XP_003409332.1	XM_003409284.2
Afrotheria	RTKN2	Orycteropus_afer_afer	XP_007957578.1	XM_007959387.1
Afrotheria	RTKN2	Trichechus_manatus_latirostris	XP_023594430.1	XM_023738662.1
Amphibia	RTKN2	Bufo_bufo	XP_040291864.1	XM_040435930.1
Amphibia	RTKN2	Geotrypetes_seraphini	XP_033799436.1	XM_033943545.1
Amphibia	RTKN2	Microcaecilia_unicolor	XP_030058975.1	XM_030203115.1
Amphibia	RTKN2	Rana_temporaria	XP_040217929.1	XM_040361995.1
Amphibia	RTKN2	Rhinatrema_bivittatum	XP_029465600.1	XM_029609740.1
Amphibia	RTKN2	Xenopus_tropicalis	NP_001120496.1	NM_001127024.1
Artiodactyla	RTKN2	Balaenoptera_acutorostrata_scammoni	XP_007170906.1	XM_007170844.1
Artiodactyla	RTKN2	Bison_bison_bison	XP_010855713.1	XM_010857411.1
Artiodactyla	RTKN2	Bos_indicus_x_Bos_taurus	XP_027386504.1	XM_027530703.1
Artiodactyla	RTKN2	Bos_mutus	XP_005896773.1	XM_005896711.1
Artiodactyla	RTKN2	Bubalus_bubalis	XP_006045569.1	XM_006045507.2
Artiodactyla	RTKN2	Camelus_ferus	XP_032347364.1	XM_032491473.1
Artiodactyla	RTKN2	Capra_hircus	XP_013831006.2	XM_013975552.2
Artiodactyla	RTKN2	Cervus_elaphus	XP_043782605.1	XM_043926670.1
Artiodactyla	RTKN2	Lipotes_vexillifer	XP_007446869.1	XM_007446807.1
Artiodactyla	RTKN2	Monodon_monoceros	XP_029056707.1	XM_029200874.1
Artiodactyla	RTKN2	Neophocaena_asiaeorientalis_asiaeorientalis	XP_024621012.1	XM_024765244.1
Artiodactyla	RTKN2	Orcinus_orca	XP_012392239.2	XM_012536785.2
Artiodactyla	RTKN2	Ovis_aries	XP_027818052.2	XM_027962251.2
Artiodactyla	RTKN2	Physeter_catodon	XP_007114392.1	XM_007114330.3
Artiodactyla	RTKN2	Sus_scrofa	XP_020928717.1	XM_021073058.1
Artiodactyla	RTKN2	Tursiops_truncatus	XP_033697926.1	XM_033842035.1
Artiodactyla	RTKN2	Vicugna_pacos	XP_006209168.1	XM_006209106.3
Aves	RTKN2	Acanthisitta_chloris	XP_009069606.1	XM_009071358.1
Aves	RTKN2	Anas_platyrhynchos	XP_038037558.1	XM_038181630.1
Aves	RTKN2	Anser_cygnoides_domesticus	XP_013029191.1	XM_013173737.1
Aves	RTKN2	Apaloderma_vittatum	XP_009863283.1	XM_009864981.1
Aves	RTKN2	Aptenodytes_forsteri	XP_009288788.1	XM_009290513.1
Aves	RTKN2	Aquila_chrysaetos_chrysaetos	XP_029886773.1	XM_030030913.1
Aves	RTKN2	Aythya_fuligula	XP_032047416.1	XM_032191525.1
Aves	RTKN2	Buceros_rhinoceros_silvestris	XP_010136356.1	XM_010138054.1
Aves	RTKN2	Calidris_pugnax	XP_014795884.1	XM_014940398.1
Aves	RTKN2	Calypte_anna	XP_008500393.2	XM_008502171.2
Aves	RTKN2	Camarhynchus_parvulus	XP_030806765.1	XM_030950905.1
Aves	RTKN2	Centrocercus_urophasianus	XP_042674449.1	XM_042818515.1
Aves	RTKN2	Chlamydotis_macqueenii	XP_010123231.1	XM_010124929.1
Aves	RTKN2	Columba_livia	XP_005498210.2	XM_005498153.2
Aves	RTKN2	Corvus_brachyrhynchos	XP_008640984.1	XM_008642762.2
Aves	RTKN2	Corvus_moneduloides	XP_031972141.1	XM_032116250.1
Aves	RTKN2	Coturnix_japonica	XP_015721737.1	XM_015866251.2
Aves	RTKN2	Cuculus_canorus	XP_009553615.1	XM_009555320.1
Aves	RTKN2	Cygnus_atratus	XP_035395056.1	XM_035539163.1
Aves	RTKN2	Dryobates_pubescens	XP_009904404.1	XM_009906102.1
Aves	RTKN2	Egretta_garzetta	XP_009635301.1	XM_009637006.2
Aves	RTKN2	Ficedula_albicollis	XP_016154986.1	XM_016299500.1
Aves	RTKN2	Gallus_gallus	XP_040558303.1	XM_040702369.1
Aves	RTKN2	Gavia_stellata	XP_009809714.1	XM_009811412.1
Aves	RTKN2	Geospiza_fortis	XP_005425604.1	XM_005425547.2
Aves	RTKN2	Haliaeetus_leucocephalus	XP_010566246.1	XM_010567944.1
Aves	RTKN2	Lagopus_leucura	XP_042719297.1	XM_042863363.1
Aves	RTKN2	Lonchura_striata_domestica	XP_021391102.1	XM_021535427.1
Aves	RTKN2	Manacus_vitellinus	XP_008931892.1	XM_008933644.4
Aves	RTKN2	Meleagris_gallopavo	XP_031410427.1	XM_031554567.1
Aves	RTKN2	Melopsittacus_undulatus	XP_033918284.1	XM_034062393.1
Aves	RTKN2	Merops_nubicus	XP_008939516.1	XM_008941268.1
Aves	RTKN2	Nestor_notabilis	XP_010007972.1	XM_010009670.1
Aves	RTKN2	Nipponia_nippon	XP_009464247.1	XM_009465972.1
Aves	RTKN2	Numida_meleagris	XP_021255126.1	XM_021399451.1
Aves	RTKN2	Opisthocomus_hoazin	XP_009933378.1	XM_009935076.1
Aves	RTKN2	Oxyura_jamaicensis	XP_035185288.1	XM_035329397.1
Aves	RTKN2	Phalacrocorax_carbo	XP_009500149.1	XM_009501854.1
Aves	RTKN2	Pygoscelis_adeliae	XP_009324106.1	XM_009325831.1
Aves	RTKN2	Serinus_canaria	XP_018766640.1	XM_018911095.2
Aves	RTKN2	Strigops_habroptila	XP_030344578.1	XM_030488718.1
Aves	RTKN2	Struthio_camelus_australis	XP_009668661.1	XM_009670366.1
Aves	RTKN2	Taeniopygia_guttata	XP_030132551.3	XM_030276691.3
Aves	RTKN2	Tauraco_erythrolophus	XP_009985260.1	XM_009986958.1
Aves	RTKN2	Tyto_alba	XP_032860170.2	XM_033004279.2
Aves	RTKN2	Zonotrichia_albicollis	XP_005488119.1	XM_005488062.3
Carnivora	RTKN2	Acinonyx_jubatus	XP_026917886.1	XM_027062085.1
Carnivora	RTKN2	Ailuropoda_melanoleuca	XP_002915150.2	XM_002915104.3
Carnivora	RTKN2	Callorhinus_ursinus	XP_025706116.1	XM_025850331.1
Carnivora	RTKN2	Canis_lupus_dingo	XP_025290128.1	XM_025434343.2
Carnivora	RTKN2	Enhydra_lutris_kenyoni	XP_022355607.1	XM_022499899.1
Carnivora	RTKN2	Eumetopias_jubatus	XP_027979816.1	XM_028124015.1
Carnivora	RTKN2	Felis_catus	XP_011285675.1	XM_011287373.2
Carnivora	RTKN2	Halichoerus_grypus	XP_035922630.1	XM_036066737.1
Carnivora	RTKN2	Hyaena_hyaena	XP_039111299.1	XM_039255368.1
Carnivora	RTKN2	Leptonychotes_weddellii	XP_006742865.1	XM_006742802.2
Carnivora	RTKN2	Lontra_canadensis	XP_032698180.1	XM_032842289.1
Carnivora	RTKN2	Mustela_erminea	XP_032167563.1	XM_032311672.1
Carnivora	RTKN2	Mustela_putorius_furo	XP_004765740.1	XM_004765683.2
Carnivora	RTKN2	Neomonachus_schauinslandi	XP_021555655.1	XM_021699980.1
Carnivora	RTKN2	Odobenus_rosmarus_divergens	XP_004406212.1	XM_004406155.1
Carnivora	RTKN2	Panthera_leo	XP_042764469.1	XM_042908535.1
Carnivora	RTKN2	Panthera_pardus	XP_019299831.1	XM_019444286.1
Carnivora	RTKN2	Panthera_tigris	XP_042816564.1	XM_042960630.1
Carnivora	RTKN2	Phoca_vitulina	XP_032279662.1	XM_032423771.1
Carnivora	RTKN2	Puma_concolor	XP_025774124.1	XM_025918339.1
Carnivora	RTKN2	Puma_yagouaroundi	XP_040341065.1	XM_040485131.1
Carnivora	RTKN2	Suricata_suricatta	XP_029787601.1	XM_029931741.1
Carnivora	RTKN2	Ursus_arctos_horribilis	XP_026360439.2	XM_026504654.2
Carnivora	RTKN2	Ursus_maritimus	XP_008694147.1	XM_008695925.1
Carnivora	RTKN2	Vulpes_lagopus	XP_041606199.1	XM_041750265.1
Carnivora	RTKN2	Vulpes_vulpes	XP_025869366.1	XM_026013581.1
Carnivora	RTKN2	Zalophus_californianus	XP_027452887.1	XM_027597086.2
Chiroptera	RTKN2	Artibeus_jamaicensis	XP_037009884.1	XM_037153989.1
Chiroptera	RTKN2	Desmodus_rotundus	XP_024417201.1	XM_024561433.1
Chiroptera	RTKN2	Eptesicus_fuscus	XP_008143690.1	XM_008145468.2
Chiroptera	RTKN2	Hipposideros_armiger	XP_019493978.1	XM_019638433.1
Chiroptera	RTKN2	Miniopterus_natalensis	XP_016076289.1	XM_016220803.1
Chiroptera	RTKN2	Molossus_molossus	XP_036121828.1	XM_036265935.1
Chiroptera	RTKN2	Myotis_lucifugus	XP_006089775.1	XM_006089713.3
Chiroptera	RTKN2	Myotis_myotis	XP_036192730.1	XM_036336837.1
Chiroptera	RTKN2	Phyllostomus_discolor	XP_028369338.1	XM_028513537.2
Chiroptera	RTKN2	Pteropus_vampyrus	XP_011368529.1	XM_011370227.2
Chiroptera	RTKN2	Rhinolophus_ferrumequinum	XP_032986686.1	XM_033130795.1
Chiroptera	RTKN2	Rousettus_aegyptiacus	XP_016014667.2	XM_016159181.2
Marsupialia	RTKN2	Dromiciops_gliroides	XP_043839914.1	XM_043983979.1
Marsupialia	RTKN2	Gracilinanus_agilis	XP_044518881.1	XM_044662946.1
Marsupialia	RTKN2	Monodelphis_domestica	XP_007478334.1	XM_007478272.1
Marsupialia	RTKN2	Phascolarctos_cinereus	XP_020853906.1	XM_020998247.1
Marsupialia	RTKN2	Sarcophilus_harrisii	XP_031812760.1	XM_031956900.1
Marsupialia	RTKN2	Trichosurus_vulpecula	XP_036592354.1	XM_036736459.1
Marsupialia	RTKN2	Vombatus_ursinus	XP_027696322.1	XM_027840521.1
Perissodactyla	RTKN2	Ceratotherium_simum_simum	XP_004427150.1	XM_004427093.2
Perissodactyla	RTKN2	Equus_asinus	XP_014688898.1	XM_014833412.2
Perissodactyla	RTKN2	Equus_caballus	XP_001502351.3	XM_001502301.5
Perissodactyla	RTKN2	Equus_przewalskii	XP_008514801.1	XM_008516579.1
Primates	RTKN2	Aotus_nancymaae	XP_012301214.1	XM_012445791.1
Primates	RTKN2	Callithrix_jacchus	XP_002756381.1	XM_002756335.6
Primates	RTKN2	Carlito_syrichta	XP_008052055.2	XM_008053864.2
Primates	RTKN2	Cebus_imitator	XP_017397804.1	XM_017542315.2
Primates	RTKN2	Cercocebus_atys	XP_011906076.1	XM_012050686.1
Primates	RTKN2	Chlorocebus_sabaeus	XP_007961519.2	XM_007963328.2
Primates	RTKN2	Gorilla_gorilla	XP_018891193.1	XM_019035648.2
Primates	RTKN2	Homo_sapiens	NP_660350.2	NM_145307.4
Primates	RTKN2	Hylobates_moloch	XP_031994027.1	XM_032138136.1
Primates	RTKN2	Macaca_fascicularis	XP_005565819.1	XM_005565762.2
Primates	RTKN2	Macaca_mulatta	XP_015003023.2	XM_015147537.2
Primates	RTKN2	Macaca_nemestrina	XP_011713448.1	XM_011715146.2
Primates	RTKN2	Microcebus_murinus	XP_012618200.1	XM_012762746.2
Primates	RTKN2	Nomascus_leucogenys	XP_003258278.2	XM_003258230.4
Primates	RTKN2	Otolemur_garnettii	XP_003783680.1	XM_003783632.2
Primates	RTKN2	Pan_paniscus	XP_008954047.2	XM_008955799.2
Primates	RTKN2	Pan_troglodytes	XP_009456805.1	XM_009458530.3
Primates	RTKN2	Papio_anubis	XP_021799115.1	XM_021943423.1
Primates	RTKN2	Pongo_abelii	XP_002820957.1	XM_002820911.4
Primates	RTKN2	Propithecus_coquereli	XP_012512886.1	XM_012657432.1
Primates	RTKN2	Rhinopithecus_bieti	XP_017711000.1	XM_017855511.1
Primates	RTKN2	Rhinopithecus_roxellana	XP_030796693.1	XM_030940833.1
Primates	RTKN2	Saimiri_boliviensis	XP_003928741.1	XM_003928692.3
Primates	RTKN2	Sapajus_apella	XP_032108472.1	XM_032252581.1
Primates	RTKN2	Theropithecus_gelada	XP_025253780.1	XM_025397995.1
Primates	RTKN2	Trachypithecus_francoisi	XP_033064254.1	XM_033208363.1
Rodentia	RTKN2	Arvicanthis_niloticus	XP_034380401.1	XM_034524510.1
Rodentia	RTKN2	Arvicola_amphibius	XP_038199128.1	XM_038343200.1
Rodentia	RTKN2	Cavia_porcellus	XP_013012444.1	XM_013156990.2
Rodentia	RTKN2	Chinchilla_lanigera	XP_005386007.1	XM_005385950.2
Rodentia	RTKN2	Cricetulus_griseus	XP_027250861.1	XM_027395060.1
Rodentia	RTKN2	Dipodomys_ordii	XP_012872504.1	XM_013017050.1
Rodentia	RTKN2	Fukomys_damarensis	XP_033622501.1	XM_033766610.1
Rodentia	RTKN2	Heterocephalus_glaber	XP_021094830.1	XM_021239171.1
Rodentia	RTKN2	Ictidomys_tridecemlineatus	XP_005334366.1	XM_005334309.3
Rodentia	RTKN2	Jaculus_jaculus	XP_004657843.1	XM_004657786.1
Rodentia	RTKN2	Marmota_flaviventris	XP_027786952.1	XM_027931151.1
Rodentia	RTKN2	Marmota_marmota_marmota	XP_015360184.1	XM_015504698.1
Rodentia	RTKN2	Meriones_unguiculatus	XP_021490922.1	XM_021635247.1
Rodentia	RTKN2	Mesocricetus_auratus	XP_012969297.1	XM_013113843.3
Rodentia	RTKN2	Microtus_ochrogaster	XP_005360204.1	XM_005360147.3
Rodentia	RTKN2	Mus_caroli	XP_021030614.1	XM_021174955.2
Rodentia	RTKN2	Mus_musculus	NP_001346248.1	NM_001359319.1
Rodentia	RTKN2	Mus_pahari	XP_021061044.1	XM_021205385.1
Rodentia	RTKN2	Nannospalax_galili	XP_008835522.1	XM_008837300.3
Rodentia	RTKN2	Octodon_degus	XP_023571913.1	XM_023716145.1
Rodentia	RTKN2	Onychomys_torridus	XP_036023856.1	XM_036167963.1
Rodentia	RTKN2	Peromyscus_leucopus	XP_028733059.1	XM_028877226.2
Rodentia	RTKN2	Peromyscus_maniculatus_bairdii	XP_015846149.1	XM_015990663.2
Rodentia	RTKN2	Rattus_norvegicus	XP_006256429.1	XM_006256367.4
Rodentia	RTKN2	Rattus_rattus	XP_032745127.1	XM_032889236.1
Rodentia	RTKN2	Urocitellus_parryii	XP_026249526.1	XM_026393741.1
Squamata	RTKN2	Anolis_carolinensis	XP_008112966.1	XM_008114759.1
Squamata	RTKN2	Crotalus_tigris	XP_039195585.1	XM_039339651.1
Squamata	RTKN2	Lacerta_agilis	XP_033004808.1	XM_033148917.1
Squamata	RTKN2	Notechis_scutatus	XP_026529988.1	XM_026674203.1
Squamata	RTKN2	Pantherophis_guttatus	XP_034291286.1	XM_034435395.1
Squamata	RTKN2	Podarcis_muralis	XP_028585198.1	XM_028729365.1
Squamata	RTKN2	Pogona_vitticeps	XP_020648862.1	XM_020793203.1
Squamata	RTKN2	Protobothrops_mucrosquamatus	XP_015671948.1	XM_015816462.1
Squamata	RTKN2	Python_bivittatus	XP_015743696.1	XM_015888210.2
Squamata	RTKN2	Thamnophis_elegans	XP_032087380.1	XM_032231489.1
Squamata	RTKN2	Zootoca_vivipara	XP_034993962.1	XM_035138071.1
Testudines	RTKN2	Chelonia_mydas	XP_037761333.1	XM_037905405.2
Testudines	RTKN2	Chrysemys_picta	XP_005294372.1	XM_005294315.3
Testudines	RTKN2	Dermochelys_coriacea	XP_038264084.1	XM_038408156.2
Testudines	RTKN2	Mauremys_reevesii	XP_039337696.1	XM_039481762.1
Testudines	RTKN2	Pelodiscus_sinensis	XP_006111215.1	XM_006111153.3
Testudines	RTKN2	Terrapene_carolina_triunguis	XP_024065406.1	XM_024209638.3
Testudines	RTKN2	Trachemys_scripta_elegans	XP_034633782.1	XM_034777891.1
Afrotheria	RTL1	Echinops_telfairi	XP_004699169.1	XM_004699112.1
Afrotheria	RTL1	Elephantulus_edwardii	XP_006879238.1	XM_006879176.1
Afrotheria	RTL1	Orycteropus_afer_afer	XP_007951322.1	XM_007953131.1
Afrotheria	RTL1	Trichechus_manatus_latirostris	XP_004376777.1	XM_004376720.1
Artiodactyla	RTL1	Balaenoptera_acutorostrata_scammoni	XP_007178989.1	XM_007178927.1
Artiodactyla	RTL1	Bison_bison_bison	XP_010849722.1	XM_010851420.1
Artiodactyla	RTL1	Bos_indicus_x_Bos_taurus	XP_027377888.1	XM_027522087.1
Artiodactyla	RTL1	Bos_mutus	XP_005893777.1	XM_005893715.2
Artiodactyla	RTL1	Bubalus_bubalis	XP_006079153.2	XM_006079091.2
Artiodactyla	RTL1	Camelus_ferus	XP_006184262.2	XM_006184200.2
Artiodactyla	RTL1	Capra_hircus	XP_017922103.1	XM_018066614.1
Artiodactyla	RTL1	Cervus_elaphus	XP_043778639.1	XM_043922704.1
Artiodactyla	RTL1	Lipotes_vexillifer	XP_007455721.1	XM_007455659.1
Artiodactyla	RTL1	Monodon_monoceros	XP_029092999.1	XM_029237166.1
Artiodactyla	RTL1	Neophocaena_asiaeorientalis_asiaeorientalis	XP_024613775.1	XM_024758007.1
Artiodactyla	RTL1	Orcinus_orca	XP_004262544.1	XM_004262496.1
Artiodactyla	RTL1	Ovis_aries	XP_014957540.2	XM_015102054.3
Artiodactyla	RTL1	Physeter_catodon	XP_007111245.2	XM_007111183.2
Artiodactyla	RTL1	Sus_scrofa	NP_001127830.4	NM_001134358.4
Artiodactyla	RTL1	Tursiops_truncatus	XP_004312271.3	XM_004312223.3
Artiodactyla	RTL1	Vicugna_pacos	XP_006209140.1	XM_006209078.2
Carnivora	RTL1	Acinonyx_jubatus	XP_026922439.1	XM_027066638.1
Carnivora	RTL1	Ailuropoda_melanoleuca	XP_034498972.1	XM_034643081.1
Carnivora	RTL1	Callorhinus_ursinus	XP_025724979.1	XM_025869194.1
Carnivora	RTL1	Canis_lupus_familiaris	XP_038465753.1	XM_038609825.1
Carnivora	RTL1	Enhydra_lutris_kenyoni	XP_022361248.1	XM_022505540.1
Carnivora	RTL1	Eumetopias_jubatus	XP_027961017.1	XM_028105216.1
Carnivora	RTL1	Felis_catus	XP_023111810.1	XM_023256042.1
Carnivora	RTL1	Hyaena_hyaena	XP_039108853.1	XM_039252922.1
Carnivora	RTL1	Lontra_canadensis	XP_032695567.1	XM_032839676.1
Carnivora	RTL1	Mirounga_leonina	XP_034848847.1	XM_034992956.1
Carnivora	RTL1	Mustela_erminea	XP_032201188.1	XM_032345297.1
Carnivora	RTL1	Mustela_putorius_furo	XP_012912768.1	XM_013057314.1
Carnivora	RTL1	Neomonachus_schauinslandi	XP_021535375.1	XM_021679700.1
Carnivora	RTL1	Odobenus_rosmarus_divergens	XP_004395614.1	XM_004395557.1
Carnivora	RTL1	Panthera_leo	XP_042799161.1	XM_042943227.1
Carnivora	RTL1	Panthera_pardus	XP_019317820.1	XM_019462275.1
Carnivora	RTL1	Panthera_tigris	XP_007095332.2	XM_007095270.2
Carnivora	RTL1	Phoca_vitulina	XP_032261836.1	XM_032405945.1
Carnivora	RTL1	Puma_yagouaroundi	XP_040334177.1	XM_040478243.1
Carnivora	RTL1	Suricata_suricatta	XP_029806719.1	XM_029950859.1
Carnivora	RTL1	Ursus_arctos_horribilis	XP_026371081.1	XM_026515296.2
Carnivora	RTL1	Ursus_maritimus	XP_040497195.1	XM_040641261.1
Carnivora	RTL1	Vulpes_lagopus	XP_041614029.1	XM_041758095.1
Carnivora	RTL1	Vulpes_vulpes	XP_025868390.1	XM_026012605.1
Chiroptera	RTL1	Artibeus_jamaicensis	XP_036986197.1	XM_037130302.1
Chiroptera	RTL1	Desmodus_rotundus	XP_024423936.1	XM_024568168.1
Chiroptera	RTL1	Eptesicus_fuscus	XP_008153016.1	XM_008154794.2
Chiroptera	RTL1	Hipposideros_armiger	XP_019494759.1	XM_019639214.1
Chiroptera	RTL1	Miniopterus_natalensis	XP_016067692.1	XM_016212206.1
Chiroptera	RTL1	Molossus_molossus	XP_036107417.1	XM_036251524.1
Chiroptera	RTL1	Myotis_myotis	XP_036152536.1	XM_036296643.1
Chiroptera	RTL1	Phyllostomus_discolor	XP_028362110.1	XM_028506309.2
Chiroptera	RTL1	Pteropus_vampyrus	XP_011369263.1	XM_011370961.2
Chiroptera	RTL1	Rhinolophus_ferrumequinum	XP_032962790.1	XM_033106899.1
Chiroptera	RTL1	Rousettus_aegyptiacus	XP_015975002.2	XM_016119516.2
Perissodactyla	RTL1	Ceratotherium_simum_simum	XP_004434438.1	XM_004434381.2
Perissodactyla	RTL1	Equus_asinus	XP_014710038.2	XM_014854552.2
Perissodactyla	RTL1	Equus_caballus	XP_023484169.1	XM_023628401.1
Perissodactyla	RTL1	Equus_przewalskii	XP_008532767.1	XM_008534545.1
Primates	RTL1	Aotus_nancymaae	XP_012326657.1	XM_012471234.1
Primates	RTL1	Callithrix_jacchus	XP_009004805.2	XM_009006557.3
Primates	RTL1	Carlito_syrichta	XP_008051963.1	XM_008053772.1
Primates	RTL1	Cebus_imitator	XP_017383594.1	XM_017528105.2
Primates	RTL1	Cercocebus_atys	XP_011939385.1	XM_012083995.1
Primates	RTL1	Chlorocebus_sabaeus	XP_007986056.2	XM_007987865.2
Primates	RTL1	Gorilla_gorilla	XP_004055751.1	XM_004055703.3
Primates	RTL1	Homo_sapiens	NP_001128360.1	NM_001134888.3
Primates	RTL1	Hylobates_moloch	XP_031990866.1	XM_032134975.1
Primates	RTL1	Macaca_fascicularis	XP_005562279.1	XM_005562222.2
Primates	RTL1	Macaca_mulatta	XP_001110319.2	XM_001110319.4
Primates	RTL1	Macaca_nemestrina	XP_011715289.1	XM_011716987.2
Primates	RTL1	Mandrillus_leucophaeus	XP_011847008.1	XM_011991618.1
Primates	RTL1	Microcebus_murinus	XP_012601865.1	XM_012746411.2
Primates	RTL1	Nomascus_leucogenys	XP_003276206.1	XM_003276158.3
Primates	RTL1	Otolemur_garnettii	XP_003787091.1	XM_003787043.3
Primates	RTL1	Pan_paniscus	XP_003832916.1	XM_003832868.4
Primates	RTL1	Pan_troglodytes	XP_016782233.2	XM_016926744.2
Primates	RTL1	Papio_anubis	XP_003902331.1	XM_003902282.5
Primates	RTL1	Piliocolobus_tephrosceles	XP_023061132.1	XM_023205364.1
Primates	RTL1	Pongo_abelii	XP_009247765.1	XM_009249490.2
Primates	RTL1	Propithecus_coquereli	XP_012502525.1	XM_012647071.1
Primates	RTL1	Rhinopithecus_bieti	XP_017747739.1	XM_017892250.1
Primates	RTL1	Rhinopithecus_roxellana	XP_010351946.1	XM_010353644.2
Primates	RTL1	Saimiri_boliviensis	XP_003941652.1	XM_003941603.3
Primates	RTL1	Sapajus_apella	XP_032143268.1	XM_032287377.1
Primates	RTL1	Theropithecus_gelada	XP_025248685.1	XM_025392900.1
Primates	RTL1	Trachypithecus_francoisi	XP_033047196.1	XM_033191305.1
Rodentia	RTL1	Arvicanthis_niloticus	XP_034344382.1	XM_034488491.1
Rodentia	RTL1	Arvicola_amphibius	XP_038194033.1	XM_038338105.1
Rodentia	RTL1	Castor_canadensis	XP_020044069.1	XM_020188480.1
Rodentia	RTL1	Cavia_porcellus	XP_003463139.2	XM_003463091.2
Rodentia	RTL1	Chinchilla_lanigera	XP_005410778.1	XM_005410721.1
Rodentia	RTL1	Cricetulus_griseus	XP_027272206.1	XM_027416405.2
Rodentia	RTL1	Dipodomys_ordii	XP_012868514.1	XM_013013060.1
Rodentia	RTL1	Fukomys_damarensis	XP_010607408.1	XM_010609106.2
Rodentia	RTL1	Ictidomys_tridecemlineatus	XP_005333978.1	XM_005333921.4
Rodentia	RTL1	Jaculus_jaculus	XP_004665644.1	XM_004665587.1
Rodentia	RTL1	Marmota_flaviventris	XP_027802540.2	XM_027946739.2
Rodentia	RTL1	Marmota_marmota_marmota	XP_015345201.1	XM_015489715.1
Rodentia	RTL1	Meriones_unguiculatus	XP_021498261.1	XM_021642586.1
Rodentia	RTL1	Mesocricetus_auratus	XP_040598423.1	XM_040742489.1
Rodentia	RTL1	Microtus_ochrogaster	XP_013203789.2	XM_013348335.2
Rodentia	RTL1	Mus_caroli	XP_021035107.1	XM_021179448.2
Rodentia	RTL1	Mus_musculus	NP_908998.1	NM_184109.2
Rodentia	RTL1	Mus_pahari	XP_029396410.1	XM_029540550.1
Rodentia	RTL1	Nannospalax_galili	XP_008823830.1	XM_008825608.1
Rodentia	RTL1	Octodon_degus	XP_004648595.1	XM_004648538.1
Rodentia	RTL1	Onychomys_torridus	XP_036061638.1	XM_036205745.1
Rodentia	RTL1	Peromyscus_leucopus	XP_037066739.1	XM_037210844.1
Rodentia	RTL1	Peromyscus_maniculatus_bairdii	XP_042116453.1	XM_042260519.1
Rodentia	RTL1	Rattus_norvegicus	XP_038969304.1	XM_039113376.1
Rodentia	RTL1	Rattus_rattus	XP_032764319.1	XM_032908428.1
Artiodactyla	RTL10	Balaenoptera_acutorostrata_scammoni	XP_007196315.1	XM_007196253.1
Artiodactyla	RTL10	Bison_bison_bison	XP_010855280.1	XM_010856978.1
Artiodactyla	RTL10	Bos_mutus	XP_014336108.1	XM_014480622.1
Artiodactyla	RTL10	Lipotes_vexillifer	XP_007460087.1	XM_007460025.1
Artiodactyla	RTL10	Monodon_monoceros	XP_029080683.1	XM_029224850.1
Artiodactyla	RTL10	Neophocaena_asiaeorientalis_asiaeorientalis	XP_024619476.1	XM_024763708.1
Artiodactyla	RTL10	Orcinus_orca	XP_004276124.1	XM_004276076.3
Artiodactyla	RTL10	Ovis_aries	XP_011953509.4	XM_012098119.4
Artiodactyla	RTL10	Physeter_catodon	XP_028342982.1	XM_028487181.1
Artiodactyla	RTL10	Tursiops_truncatus	XP_004310531.1	XM_004310483.3
Chiroptera	RTL10	Eptesicus_fuscus	XP_028002815.1	XM_028147014.1
Chiroptera	RTL10	Hipposideros_armiger	XP_019482475.1	XM_019626930.1
Chiroptera	RTL10	Molossus_molossus	XP_036132820.1	XM_036276927.1
Chiroptera	RTL10	Myotis_myotis	XP_036210295.1	XM_036354402.1
Chiroptera	RTL10	Rhinolophus_ferrumequinum	XP_032954050.1	XM_033098159.1
Primates	RTL10	Aotus_nancymaae	XP_012309605.1	XM_012454182.2
Primates	RTL10	Callithrix_jacchus	XP_009004998.1	XM_009006750.2
Primates	RTL10	Cebus_imitator	XP_017367556.1	XM_017512067.2
Primates	RTL10	Cercocebus_atys	XP_011948778.1	XM_012093388.1
Primates	RTL10	Chlorocebus_sabaeus	XP_007973222.2	XM_007975031.2
Primates	RTL10	Gorilla_gorilla	XP_018875579.1	XM_019020034.2
Primates	RTL10	Homo_sapiens	NP_078903.3	NM_024627.6
Primates	RTL10	Hylobates_moloch	XP_031994061.1	XM_032138170.1
Primates	RTL10	Macaca_fascicularis	XP_015312914.1	XM_015457428.1
Primates	RTL10	Macaca_mulatta	XP_015005202.2	XM_015149716.2
Primates	RTL10	Macaca_nemestrina	XP_011738150.1	XM_011739848.2
Primates	RTL10	Mandrillus_leucophaeus	XP_011841408.1	XM_011986018.1
Primates	RTL10	Nomascus_leucogenys	XP_030671712.1	XM_030815852.1
Primates	RTL10	Pan_paniscus	XP_008964908.2	XM_008966660.3
Primates	RTL10	Pan_troglodytes	NP_001230896.1	NM_001243967.1
Primates	RTL10	Papio_anubis	XP_031511958.1	XM_031656098.1
Primates	RTL10	Piliocolobus_tephrosceles	XP_023048360.1	XM_023192592.2
Primates	RTL10	Pongo_abelii	XP_009232386.2	XM_009234111.2
Primates	RTL10	Rhinopithecus_bieti	XP_017712140.1	XM_017856651.1
Primates	RTL10	Rhinopithecus_roxellana	XP_030770842.1	XM_030914982.1
Primates	RTL10	Saimiri_boliviensis	XP_010328816.1	XM_010330514.2
Primates	RTL10	Sapajus_apella	XP_032125630.1	XM_032269739.1
Primates	RTL10	Theropithecus_gelada	XP_025255402.1	XM_025399617.1
Primates	RTL10	Trachypithecus_francoisi	XP_033088828.1	XM_033232937.1
Rodentia	RTL10	Castor_canadensis	XP_020016281.1	XM_020160692.1
Rodentia	RTL10	Dipodomys_ordii	XP_012887042.1	XM_013031588.1
Rodentia	RTL10	Ictidomys_tridecemlineatus	XP_021588375.1	XM_021732700.2
Rodentia	RTL10	Jaculus_jaculus	XP_012807194.1	XM_012951740.1
Rodentia	RTL10	Marmota_flaviventris	XP_027780122.1	XM_027924321.1
Rodentia	RTL10	Marmota_marmota_marmota	XP_015355897.1	XM_015500411.1
Artiodactyla	RTL3	Balaenoptera_acutorostrata_scammoni	XP_007188528.1	XM_007188466.2
Artiodactyla	RTL3	Camelus_ferus	XP_006195490.1	XM_006195428.2
Artiodactyla	RTL3	Lipotes_vexillifer	XP_007464392.1	XM_007464330.1
Artiodactyla	RTL3	Monodon_monoceros	XP_029096659.1	XM_029240826.1
Artiodactyla	RTL3	Neophocaena_asiaeorientalis_asiaeorientalis	XP_024613777.1	XM_024758009.1
Artiodactyla	RTL3	Orcinus_orca	XP_033262803.1	XM_033406912.1
Artiodactyla	RTL3	Physeter_catodon	XP_023985235.1	XM_024129467.2
Artiodactyla	RTL3	Tursiops_truncatus	XP_033705675.1	XM_033849784.1
Artiodactyla	RTL3	Vicugna_pacos	XP_006218362.1	XM_006218300.2
Chiroptera	RTL3	Artibeus_jamaicensis	XP_036988111.1	XM_037132216.1
Chiroptera	RTL3	Desmodus_rotundus	XP_024430741.1	XM_024574973.1
Chiroptera	RTL3	Eptesicus_fuscus	XP_008157393.1	XM_008159171.2
Chiroptera	RTL3	Hipposideros_armiger	XP_019503733.1	XM_019648188.1
Chiroptera	RTL3	Molossus_molossus	XP_036126635.1	XM_036270742.1
Chiroptera	RTL3	Myotis_lucifugus	XP_023619439.1	XM_023763671.1
Chiroptera	RTL3	Myotis_myotis	XP_036161268.1	XM_036305375.1
Chiroptera	RTL3	Phyllostomus_discolor	XP_028377965.1	XM_028522164.2
Chiroptera	RTL3	Rhinolophus_ferrumequinum	XP_032967365.1	XM_033111474.1
Perissodactyla	RTL3	Ceratotherium_simum_simum	XP_014651994.1	XM_014796508.1
Perissodactyla	RTL3	Equus_asinus	XP_014691060.1	XM_014835574.2
Perissodactyla	RTL3	Equus_caballus	XP_003365869.1	XM_003365821.4
Perissodactyla	RTL3	Equus_przewalskii	XP_008510082.1	XM_008511860.1
Primates	RTL3	Homo_sapiens	NP_689907.1	NM_152694.3
Primates	RTL3	Hylobates_moloch	XP_032612277.1	XM_032756386.1
Primates	RTL3	Microcebus_murinus	XP_012610819.1	XM_012755365.2
Primates	RTL3	Nomascus_leucogenys	XP_003269042.1	XM_003268994.2
Primates	RTL3	Pongo_abelii	XP_003779718.2	XM_003779670.2
Primates	RTL3	Propithecus_coquereli	XP_012519567.1	XM_012664113.1
Rodentia	RTL3	Arvicanthis_niloticus	XP_034340630.1	XM_034484739.1
Rodentia	RTL3	Arvicola_amphibius	XP_038171596.1	XM_038315668.1
Rodentia	RTL3	Cricetulus_griseus	XP_035305689.1	XM_035449798.1
Rodentia	RTL3	Dipodomys_ordii	XP_012884377.1	XM_013028923.1
Rodentia	RTL3	Ictidomys_tridecemlineatus	XP_040138513.1	XM_040282579.1
Rodentia	RTL3	Jaculus_jaculus	XP_004667028.1	XM_004666971.1
Rodentia	RTL3	Marmota_flaviventris	XP_027788662.1	XM_027932861.2
Rodentia	RTL3	Marmota_marmota_marmota	XP_015357592.1	XM_015502106.1
Rodentia	RTL3	Meriones_unguiculatus	XP_021483739.1	XM_021628064.1
Rodentia	RTL3	Mesocricetus_auratus	XP_040600256.1	XM_040744322.1
Rodentia	RTL3	Microtus_ochrogaster	XP_005369925.1	XM_005369868.1
Rodentia	RTL3	Mus_caroli	XP_021009772.1	XM_021154113.1
Rodentia	RTL3	Mus_musculus	NP_955762.1	NM_199468.2
Rodentia	RTL3	Mus_pahari	XP_021043516.1	XM_021187857.1
Rodentia	RTL3	Nannospalax_galili	XP_029421531.1	XM_029565671.1
Rodentia	RTL3	Onychomys_torridus	XP_036031405.1	XM_036175512.1
Rodentia	RTL3	Peromyscus_leucopus	XP_028742230.1	XM_028886397.2
Rodentia	RTL3	Peromyscus_maniculatus_bairdii	XP_015841750.1	XM_015986264.2
Rodentia	RTL3	Rattus_norvegicus	XP_006257241.1	XM_006257179.3
Rodentia	RTL3	Urocitellus_parryii	XP_026266113.1	XM_026410328.1
Afrotheria	RTL4	Echinops_telfairi	XP_004710162.1	XM_004710105.1
Afrotheria	RTL4	Elephantulus_edwardii	XP_006890021.1	XM_006889959.1
Afrotheria	RTL4	Loxodonta_africana	XP_003414904.1	XM_003414856.2
Afrotheria	RTL4	Orycteropus_afer_afer	XP_007954138.1	XM_007955947.1
Afrotheria	RTL4	Trichechus_manatus_latirostris	XP_004379896.1	XM_004379839.1
Artiodactyla	RTL4	Balaenoptera_acutorostrata_scammoni	XP_007185522.1	XM_007185460.1
Artiodactyla	RTL4	Bison_bison_bison	XP_010849047.1	XM_010850745.1
Artiodactyla	RTL4	Camelus_ferus	XP_032330363.1	XM_032474472.1
Artiodactyla	RTL4	Lipotes_vexillifer	XP_007466376.1	XM_007466314.1
Artiodactyla	RTL4	Monodon_monoceros	XP_029096049.1	XM_029240216.1
Artiodactyla	RTL4	Neophocaena_asiaeorientalis_asiaeorientalis	XP_024604884.1	XM_024749116.1
Artiodactyla	RTL4	Orcinus_orca	XP_033269231.1	XM_033413340.1
Artiodactyla	RTL4	Physeter_catodon	XP_007108545.1	XM_007108483.1
Artiodactyla	RTL4	Sus_scrofa	XP_005673892.1	XM_005673835.3
Artiodactyla	RTL4	Tursiops_truncatus	XP_033705162.1	XM_033849271.1
Artiodactyla	RTL4	Vicugna_pacos	XP_006215491.1	XM_006215429.2
Carnivora	RTL4	Acinonyx_jubatus	XP_014922925.1	XM_015067439.2
Carnivora	RTL4	Ailuropoda_melanoleuca	XP_002922014.1	XM_002921968.3
Carnivora	RTL4	Callorhinus_ursinus	XP_025709428.1	XM_025853643.1
Carnivora	RTL4	Canis_lupus_dingo	XP_035568009.1	XM_035712116.1
Carnivora	RTL4	Enhydra_lutris_kenyoni	XP_022380060.1	XM_022524352.1
Carnivora	RTL4	Eumetopias_jubatus	XP_027948076.1	XM_028092275.1
Carnivora	RTL4	Felis_catus	XP_023104977.1	XM_023249209.1
Carnivora	RTL4	Halichoerus_grypus	XP_035959880.1	XM_036103987.1
Carnivora	RTL4	Hyaena_hyaena	XP_039103352.1	XM_039247421.1
Carnivora	RTL4	Leptonychotes_weddellii	XP_006732611.1	XM_006732548.2
Carnivora	RTL4	Lontra_canadensis	XP_032692998.1	XM_032837107.1
Carnivora	RTL4	Mirounga_leonina	XP_034863265.1	XM_035007374.1
Carnivora	RTL4	Mustela_erminea	XP_032185995.1	XM_032330104.1
Carnivora	RTL4	Mustela_putorius_furo	XP_004769146.1	XM_004769089.2
Carnivora	RTL4	Neomonachus_schauinslandi	XP_021542198.1	XM_021686523.1
Carnivora	RTL4	Odobenus_rosmarus_divergens	XP_004416841.1	XM_004416784.1
Carnivora	RTL4	Panthera_pardus	XP_019282430.1	XM_019426885.1
Carnivora	RTL4	Panthera_tigris	XP_007099402.3	XM_007099340.3
Carnivora	RTL4	Phoca_vitulina	XP_032248613.1	XM_032392722.1
Carnivora	RTL4	Puma_concolor	XP_025790191.1	XM_025934406.1
Carnivora	RTL4	Puma_yagouaroundi	XP_040324360.1	XM_040468426.1
Carnivora	RTL4	Suricata_suricatta	XP_029786250.1	XM_029930390.1
Carnivora	RTL4	Ursus_arctos_horribilis	XP_026334557.1	XM_026478772.1
Carnivora	RTL4	Ursus_maritimus	XP_008707534.1	XM_008709312.1
Carnivora	RTL4	Vulpes_lagopus	XP_041597383.1	XM_041741449.1
Carnivora	RTL4	Vulpes_vulpes	XP_025839674.1	XM_025983889.1
Carnivora	RTL4	Zalophus_californianus	XP_027464405.2	XM_027608604.2
Chiroptera	RTL4	Eptesicus_fuscus	XP_008154320.1	XM_008156098.2
Chiroptera	RTL4	Miniopterus_natalensis	XP_016054120.1	XM_016198634.1
Chiroptera	RTL4	Myotis_lucifugus	XP_006082277.1	XM_006082215.3
Chiroptera	RTL4	Myotis_myotis	XP_036160370.1	XM_036304477.1
Perissodactyla	RTL4	Ceratotherium_simum_simum	XP_004440559.1	XM_004440502.1
Perissodactyla	RTL4	Equus_asinus	XP_044620166.1	XM_044764231.1
Perissodactyla	RTL4	Equus_caballus	XP_023489315.1	XM_023633547.1
Perissodactyla	RTL4	Equus_przewalskii	XP_008531655.1	XM_008533433.1
Primates	RTL4	Carlito_syrichta	XP_008060406.1	XM_008062215.1
Primates	RTL4	Cebus_imitator	XP_017357615.1	XM_017502126.2
Primates	RTL4	Cercocebus_atys	XP_011943058.1	XM_012087668.1
Primates	RTL4	Chlorocebus_sabaeus	XP_037844991.1	XM_037989063.1
Primates	RTL4	Homo_sapiens	NP_001004308.2	NM_001004308.2
Primates	RTL4	Macaca_fascicularis	XP_005594459.1	XM_005594402.2
Primates	RTL4	Macaca_mulatta	NP_001181102.1	NM_001194173.1
Primates	RTL4	Macaca_nemestrina	XP_011754484.1	XM_011756182.2
Primates	RTL4	Mandrillus_leucophaeus	XP_011839868.1	XM_011984478.1
Primates	RTL4	Microcebus_murinus	XP_012605074.1	XM_012749620.2
Primates	RTL4	Otolemur_garnettii	XP_003801225.1	XM_003801177.1
Primates	RTL4	Pan_paniscus	XP_003822093.1	XM_003822045.3
Primates	RTL4	Pan_troglodytes	XP_003317693.1	XM_003317645.3
Primates	RTL4	Papio_anubis	XP_021788230.2	XM_021932538.2
Primates	RTL4	Piliocolobus_tephrosceles	XP_023058761.1	XM_023202993.1
Primates	RTL4	Pongo_abelii	XP_024096539.1	XM_024240771.1
Primates	RTL4	Propithecus_coquereli	XP_012500541.1	XM_012645087.1
Primates	RTL4	Rhinopithecus_bieti	XP_017728197.1	XM_017872708.1
Primates	RTL4	Rhinopithecus_roxellana	XP_010369147.1	XM_010370845.2
Primates	RTL4	Sapajus_apella	XP_032106677.1	XM_032250786.1
Primates	RTL4	Theropithecus_gelada	XP_025229303.1	XM_025373518.1
Primates	RTL4	Trachypithecus_francoisi	XP_033057761.1	XM_033201870.1
Rodentia	RTL4	Arvicanthis_niloticus	XP_034342212.1	XM_034486321.1
Rodentia	RTL4	Arvicola_amphibius	XP_038173457.1	XM_038317529.1
Rodentia	RTL4	Cricetulus_griseus	XP_035313638.1	XM_035457747.1
Rodentia	RTL4	Dipodomys_ordii	XP_012881319.1	XM_013025865.1
Rodentia	RTL4	Ictidomys_tridecemlineatus	XP_021580925.1	XM_021725250.2
Rodentia	RTL4	Jaculus_jaculus	XP_004659013.1	XM_004658956.1
Rodentia	RTL4	Marmota_flaviventris	XP_027787459.1	XM_027931658.1
Rodentia	RTL4	Marmota_marmota_marmota	XP_015353442.1	XM_015497956.1
Rodentia	RTL4	Meriones_unguiculatus	XP_021484833.1	XM_021629158.1
Rodentia	RTL4	Mesocricetus_auratus	XP_012977752.1	XM_013122298.3
Rodentia	RTL4	Microtus_ochrogaster	XP_026645757.1	XM_026789956.1
Rodentia	RTL4	Mus_caroli	XP_021009546.1	XM_021153887.1
Rodentia	RTL4	Mus_musculus	NP_001028967.2	NM_001033795.4
Rodentia	RTL4	Mus_pahari	XP_021044516.1	XM_021188857.2
Rodentia	RTL4	Nannospalax_galili	XP_008839797.1	XM_008841575.2
Rodentia	RTL4	Onychomys_torridus	XP_036030541.1	XM_036174648.1
Rodentia	RTL4	Peromyscus_leucopus	XP_028732748.1	XM_028876915.2
Rodentia	RTL4	Peromyscus_maniculatus_bairdii	XP_015847344.1	XM_015991858.2
Rodentia	RTL4	Rattus_norvegicus	XP_017457853.1	XM_017602364.2
Rodentia	RTL4	Rattus_rattus	XP_032759931.1	XM_032904040.1
Rodentia	RTL4	Urocitellus_parryii	XP_026252554.1	XM_026396769.1
Artiodactyla	RTL5	Bos_mutus	XP_005904088.1	XM_005904026.1
Artiodactyla	RTL5	Bos_taurus	XP_005228051.1	XM_005227994.4
Artiodactyla	RTL5	Bubalus_bubalis	XP_006070094.1	XM_006070032.2
Artiodactyla	RTL5	Camelus_ferus	XP_032331390.1	XM_032475499.1
Artiodactyla	RTL5	Capra_hircus	XP_017899287.1	XM_018043798.1
Artiodactyla	RTL5	Cervus_elaphus	XP_043752803.1	XM_043896868.1
Artiodactyla	RTL5	Lipotes_vexillifer	XP_007472373.1	XM_007472311.1
Artiodactyla	RTL5	Monodon_monoceros	XP_029095903.1	XM_029240070.1
Artiodactyla	RTL5	Orcinus_orca	XP_012394421.1	XM_012538967.2
Artiodactyla	RTL5	Ovis_aries	XP_042098096.1	XM_042242162.1
Artiodactyla	RTL5	Physeter_catodon	XP_007124079.2	XM_007124017.3
Artiodactyla	RTL5	Sus_scrofa	XP_005657889.1	XM_005657832.3
Artiodactyla	RTL5	Tursiops_truncatus	XP_033704843.1	XM_033848952.1
Artiodactyla	RTL5	Vicugna_pacos	XP_006220526.1	XM_006220464.2
Carnivora	RTL5	Acinonyx_jubatus	XP_026909399.1	XM_027053598.1
Carnivora	RTL5	Ailuropoda_melanoleuca	XP_011230979.2	XM_011232677.3
Carnivora	RTL5	Canis_lupus_familiaris	XP_013966985.1	XM_014111510.3
Carnivora	RTL5	Enhydra_lutris_kenyoni	XP_022380187.1	XM_022524479.1
Carnivora	RTL5	Felis_catus	XP_006943881.1	XM_006943819.3
Carnivora	RTL5	Halichoerus_grypus	XP_035974123.1	XM_036118230.1
Carnivora	RTL5	Hyaena_hyaena	XP_039075787.1	XM_039219856.1
Carnivora	RTL5	Leptonychotes_weddellii	XP_006740736.1	XM_006740673.2
Carnivora	RTL5	Lontra_canadensis	XP_032704714.1	XM_032848823.1
Carnivora	RTL5	Mirounga_leonina	XP_034884635.1	XM_035028744.1
Carnivora	RTL5	Mustela_erminea	XP_032187357.1	XM_032331466.1
Carnivora	RTL5	Mustela_putorius_furo	XP_004777309.1	XM_004777252.2
Carnivora	RTL5	Neomonachus_schauinslandi	XP_021536344.1	XM_021680669.2
Carnivora	RTL5	Odobenus_rosmarus_divergens	XP_004413728.1	XM_004413671.2
Carnivora	RTL5	Panthera_pardus	XP_019284269.1	XM_019428724.1
Carnivora	RTL5	Panthera_tigris	XP_042829715.1	XM_042973781.1
Carnivora	RTL5	Puma_concolor	XP_025790107.1	XM_025934322.1
Carnivora	RTL5	Puma_yagouaroundi	XP_040323769.1	XM_040467835.1
Carnivora	RTL5	Suricata_suricatta	XP_029786666.1	XM_029930806.1
Carnivora	RTL5	Ursus_arctos_horribilis	XP_026341538.1	XM_026485753.2
Carnivora	RTL5	Ursus_maritimus	XP_040486896.1	XM_040630962.1
Carnivora	RTL5	Vulpes_lagopus	XP_041596467.1	XM_041740533.1
Carnivora	RTL5	Vulpes_vulpes	XP_025838640.1	XM_025982855.1
Carnivora	RTL5	Zalophus_californianus	XP_027463676.2	XM_027607875.2
Chiroptera	RTL5	Artibeus_jamaicensis	XP_037001343.1	XM_037145448.1
Chiroptera	RTL5	Desmodus_rotundus	XP_024411066.1	XM_024555298.1
Chiroptera	RTL5	Hipposideros_armiger	XP_019485122.1	XM_019629577.1
Chiroptera	RTL5	Molossus_molossus	XP_036127588.1	XM_036271695.1
Chiroptera	RTL5	Myotis_lucifugus	XP_023620006.1	XM_023764238.1
Chiroptera	RTL5	Phyllostomus_discolor	XP_028378543.1	XM_028522742.2
Chiroptera	RTL5	Rhinolophus_ferrumequinum	XP_032975682.1	XM_033119791.1
Chiroptera	RTL5	Rousettus_aegyptiacus	XP_015986210.2	XM_016130724.2
Primates	RTL5	Aotus_nancymaae	XP_012291045.1	XM_012435622.2
Primates	RTL5	Callithrix_jacchus	XP_008987721.3	XM_008989473.3
Primates	RTL5	Carlito_syrichta	XP_008051905.1	XM_008053714.1
Primates	RTL5	Cebus_imitator	XP_017373326.1	XM_017517837.2
Primates	RTL5	Cercocebus_atys	XP_011888536.1	XM_012033146.1
Primates	RTL5	Chlorocebus_sabaeus	XP_007990241.2	XM_007992050.2
Primates	RTL5	Gorilla_gorilla	XP_018875090.1	XM_019019545.1
Primates	RTL5	Homo_sapiens	NP_001019626.1	NM_001024455.4
Primates	RTL5	Hylobates_moloch	XP_032613056.1	XM_032757165.1
Primates	RTL5	Macaca_fascicularis	XP_005593992.1	XM_005593935.2
Primates	RTL5	Macaca_mulatta	XP_014983170.1	XM_015127684.2
Primates	RTL5	Macaca_nemestrina	XP_011711060.1	XM_011712758.2
Primates	RTL5	Mandrillus_leucophaeus	XP_011834740.1	XM_011979350.1
Primates	RTL5	Microcebus_murinus	XP_012639798.1	XM_012784344.2
Primates	RTL5	Nomascus_leucogenys	XP_030662662.1	XM_030806802.1
Primates	RTL5	Otolemur_garnettii	XP_012669271.1	XM_012813817.2
Primates	RTL5	Pan_paniscus	XP_003805311.1	XM_003805263.3
Primates	RTL5	Pan_troglodytes	XP_009437537.1	XM_009439262.3
Primates	RTL5	Papio_anubis	XP_003917919.1	XM_003917870.4
Primates	RTL5	Piliocolobus_tephrosceles	XP_023057880.1	XM_023202112.2
Primates	RTL5	Pongo_abelii	XP_024096705.1	XM_024240937.1
Primates	RTL5	Propithecus_coquereli	XP_012499310.1	XM_012643856.1
Primates	RTL5	Rhinopithecus_bieti	XP_017740988.1	XM_017885499.1
Primates	RTL5	Rhinopithecus_roxellana	XP_010373270.2	XM_010374968.2
Primates	RTL5	Saimiri_boliviensis	XP_010330701.1	XM_010332399.2
Primates	RTL5	Sapajus_apella	XP_032126022.1	XM_032270131.1
Primates	RTL5	Theropithecus_gelada	XP_025229368.1	XM_025373583.1
Primates	RTL5	Trachypithecus_francoisi	XP_033056986.1	XM_033201095.1
Rodentia	RTL5	Arvicanthis_niloticus	XP_034341351.1	XM_034485460.1
Rodentia	RTL5	Arvicola_amphibius	XP_038173416.1	XM_038317488.1
Rodentia	RTL5	Castor_canadensis	XP_020038517.1	XM_020182928.1
Rodentia	RTL5	Cavia_porcellus	XP_005004234.1	XM_005004177.3
Rodentia	RTL5	Chinchilla_lanigera	XP_005401740.1	XM_005401683.2
Rodentia	RTL5	Cricetulus_griseus	XP_035306170.1	XM_035450279.1
Rodentia	RTL5	Dipodomys_ordii	XP_012891401.1	XM_013035947.1
Rodentia	RTL5	Fukomys_damarensis	XP_033615993.1	XM_033760102.1
Rodentia	RTL5	Heterocephalus_glaber	XP_012923905.1	XM_013068451.2
Rodentia	RTL5	Ictidomys_tridecemlineatus	XP_040137866.1	XM_040281932.1
Rodentia	RTL5	Jaculus_jaculus	XP_004660995.1	XM_004660938.1
Rodentia	RTL5	Marmota_flaviventris	XP_027775963.1	XM_027920162.1
Rodentia	RTL5	Mesocricetus_auratus	XP_012976787.1	XM_013121333.3
Rodentia	RTL5	Microtus_ochrogaster	XP_026640652.1	XM_026784851.1
Rodentia	RTL5	Mus_caroli	XP_029329138.1	XM_029473278.1
Rodentia	RTL5	Mus_musculus	NP_001265463.1	NM_001278534.1
Rodentia	RTL5	Mus_pahari	XP_021043800.1	XM_021188141.2
Rodentia	RTL5	Nannospalax_galili	XP_008853781.1	XM_008855559.3
Rodentia	RTL5	Octodon_degus	XP_004646839.1	XM_004646782.2
Rodentia	RTL5	Onychomys_torridus	XP_036030143.1	XM_036174250.1
Rodentia	RTL5	Peromyscus_leucopus	XP_028747898.1	XM_028892065.2
Rodentia	RTL5	Peromyscus_maniculatus_bairdii	XP_015844931.1	XM_015989445.2
Rodentia	RTL5	Rattus_norvegicus	XP_003752116.1	XM_003752068.5
Rodentia	RTL5	Rattus_rattus	XP_032745284.1	XM_032889393.1
Rodentia	RTL5	Urocitellus_parryii	XP_026269806.1	XM_026414021.1
Afrotheria	RTL6	Chrysochloris_asiatica	XP_006866901.1	XM_006866839.1
Afrotheria	RTL6	Echinops_telfairi	XP_004700286.1	XM_004700229.1
Afrotheria	RTL6	Elephantulus_edwardii	XP_006888102.1	XM_006888040.1
Afrotheria	RTL6	Loxodonta_africana	XP_023415629.1	XM_023559861.1
Afrotheria	RTL6	Trichechus_manatus_latirostris	XP_004380056.1	XM_004379999.3
Artiodactyla	RTL6	Balaenoptera_acutorostrata_scammoni	XP_007189238.1	XM_007189176.1
Artiodactyla	RTL6	Bison_bison_bison	XP_010835898.1	XM_010837596.1
Artiodactyla	RTL6	Bos_indicus_x_Bos_taurus	XP_027396347.1	XM_027540546.1
Artiodactyla	RTL6	Bos_mutus	XP_005907486.1	XM_005907424.2
Artiodactyla	RTL6	Bubalus_bubalis	XP_006063360.2	XM_006063298.2
Artiodactyla	RTL6	Camelus_ferus	XP_032348302.1	XM_032492411.1
Artiodactyla	RTL6	Capra_hircus	XP_017904375.1	XM_018048886.1
Artiodactyla	RTL6	Cervus_elaphus	XP_043737480.1	XM_043881545.1
Artiodactyla	RTL6	Lipotes_vexillifer	XP_007453986.1	XM_007453924.1
Artiodactyla	RTL6	Monodon_monoceros	XP_029062428.1	XM_029206595.1
Artiodactyla	RTL6	Neophocaena_asiaeorientalis_asiaeorientalis	XP_024593327.1	XM_024737559.1
Artiodactyla	RTL6	Orcinus_orca	XP_033261113.1	XM_033405222.1
Artiodactyla	RTL6	Ovis_aries	XP_012031150.2	XM_012175760.4
Artiodactyla	RTL6	Physeter_catodon	XP_023983169.1	XM_024127401.2
Artiodactyla	RTL6	Sus_scrofa	XP_005663798.1	XM_005663741.3
Artiodactyla	RTL6	Tursiops_truncatus	XP_019800068.1	XM_019944509.2
Artiodactyla	RTL6	Vicugna_pacos	XP_015097176.1	XM_015241690.2
Carnivora	RTL6	Acinonyx_jubatus	XP_026926303.1	XM_027070502.1
Carnivora	RTL6	Ailuropoda_melanoleuca	XP_034499832.1	XM_034643941.1
Carnivora	RTL6	Canis_lupus_dingo	XP_025312665.1	XM_025456880.2
Carnivora	RTL6	Enhydra_lutris_kenyoni	XP_022375013.1	XM_022519305.1
Carnivora	RTL6	Eumetopias_jubatus	XP_027971361.1	XM_028115560.1
Carnivora	RTL6	Felis_catus	XP_023113355.1	XM_023257587.1
Carnivora	RTL6	Halichoerus_grypus	XP_035939955.1	XM_036084062.1
Carnivora	RTL6	Hyaena_hyaena	XP_039092548.1	XM_039236617.1
Carnivora	RTL6	Leptonychotes_weddellii	XP_006744855.1	XM_006744792.2
Carnivora	RTL6	Lontra_canadensis	XP_032738697.1	XM_032882806.1
Carnivora	RTL6	Mirounga_leonina	XP_034843219.1	XM_034987328.1
Carnivora	RTL6	Mustela_erminea	XP_032201871.1	XM_032345980.1
Carnivora	RTL6	Mustela_putorius_furo	XP_004771198.1	XM_004771141.2
Carnivora	RTL6	Neomonachus_schauinslandi	XP_044771707.1	XM_044915772.1
Carnivora	RTL6	Odobenus_rosmarus_divergens	XP_004416125.1	XM_004416068.2
Carnivora	RTL6	Panthera_leo	XP_042804016.1	XM_042948082.1
Carnivora	RTL6	Panthera_pardus	XP_019302697.1	XM_019447152.1
Carnivora	RTL6	Panthera_tigris	XP_042849434.1	XM_042993500.1
Carnivora	RTL6	Phoca_vitulina	XP_032272525.1	XM_032416634.1
Carnivora	RTL6	Puma_yagouaroundi	XP_040346522.1	XM_040490588.1
Carnivora	RTL6	Suricata_suricatta	XP_029810650.1	XM_029954790.1
Carnivora	RTL6	Ursus_arctos_horribilis	XP_026335232.1	XM_026479447.2
Carnivora	RTL6	Ursus_maritimus	XP_040493619.1	XM_040637685.1
Carnivora	RTL6	Vulpes_lagopus	XP_041612566.1	XM_041756632.1
Carnivora	RTL6	Vulpes_vulpes	XP_025873100.1	XM_026017315.1
Carnivora	RTL6	Zalophus_californianus	XP_027449216.1	XM_027593415.2
Chiroptera	RTL6	Artibeus_jamaicensis	XP_037016434.1	XM_037160539.1
Chiroptera	RTL6	Desmodus_rotundus	XP_024435248.1	XM_024579480.1
Chiroptera	RTL6	Eptesicus_fuscus	XP_027986774.1	XM_028130973.1
Chiroptera	RTL6	Hipposideros_armiger	XP_019507252.1	XM_019651707.1
Chiroptera	RTL6	Miniopterus_natalensis	XP_016065572.1	XM_016210086.1
Chiroptera	RTL6	Molossus_molossus	XP_036108767.1	XM_036252874.1
Chiroptera	RTL6	Myotis_lucifugus	XP_006108557.1	XM_006108495.3
Chiroptera	RTL6	Myotis_myotis	XP_036154700.1	XM_036298807.1
Chiroptera	RTL6	Phyllostomus_discolor	XP_028388111.1	XM_028532310.2
Chiroptera	RTL6	Pteropus_vampyrus	XP_023381911.1	XM_023526143.1
Chiroptera	RTL6	Rhinolophus_ferrumequinum	XP_032972989.1	XM_033117098.1
Chiroptera	RTL6	Rousettus_aegyptiacus	XP_015991222.2	XM_016135736.2
Primates	RTL6	Aotus_nancymaae	XP_012304907.1	XM_012449484.2
Primates	RTL6	Callithrix_jacchus	XP_008989275.1	XM_008991027.3
Primates	RTL6	Carlito_syrichta	XP_008048943.1	XM_008050752.1
Primates	RTL6	Cebus_imitator	XP_017384992.1	XM_017529503.2
Primates	RTL6	Cercocebus_atys	XP_011917985.1	XM_012062595.1
Primates	RTL6	Chlorocebus_sabaeus	XP_007974237.1	XM_007976046.2
Primates	RTL6	Gorilla_gorilla	XP_030861413.1	XM_031005553.1
Primates	RTL6	Homo_sapiens	NP_115663.2	NM_032287.3
Primates	RTL6	Hylobates_moloch	XP_031994390.1	XM_032138499.1
Primates	RTL6	Macaca_fascicularis	XP_005567095.1	XM_005567038.2
Primates	RTL6	Macaca_mulatta	NP_001181372.1	NM_001194443.2
Primates	RTL6	Macaca_nemestrina	XP_011710366.1	XM_011712064.2
Primates	RTL6	Mandrillus_leucophaeus	XP_011839411.1	XM_011984021.1
Primates	RTL6	Microcebus_murinus	XP_012613027.1	XM_012757573.1
Primates	RTL6	Nomascus_leucogenys	XP_030671253.1	XM_030815393.1
Primates	RTL6	Otolemur_garnettii	XP_023365221.1	XM_023509453.1
Primates	RTL6	Pan_paniscus	XP_034805171.1	XM_034949280.1
Primates	RTL6	Pan_troglodytes	NP_001348292.1	NM_001361363.1
Primates	RTL6	Papio_anubis	XP_003905732.1	XM_003905683.5
Primates	RTL6	Piliocolobus_tephrosceles	XP_023077921.1	XM_023222153.1
Primates	RTL6	Pongo_abelii	XP_024095846.1	XM_024240078.1
Primates	RTL6	Propithecus_coquereli	XP_012518561.1	XM_012663107.1
Primates	RTL6	Rhinopithecus_bieti	XP_017705529.1	XM_017850040.1
Primates	RTL6	Rhinopithecus_roxellana	XP_010367279.1	XM_010368977.2
Primates	RTL6	Saimiri_boliviensis	XP_039319210.1	XM_039463276.1
Primates	RTL6	Sapajus_apella	XP_032117311.1	XM_032261420.1
Primates	RTL6	Theropithecus_gelada	XP_025255942.1	XM_025400157.1
Primates	RTL6	Trachypithecus_francoisi	XP_033089543.1	XM_033233652.1
Rodentia	RTL6	Arvicanthis_niloticus	XP_034372456.1	XM_034516565.1
Rodentia	RTL6	Arvicola_amphibius	XP_041911612.1	XM_042055678.1
Rodentia	RTL6	Castor_canadensis	XP_020023020.1	XM_020167431.1
Rodentia	RTL6	Cavia_porcellus	XP_005008578.1	XM_005008521.3
Rodentia	RTL6	Chinchilla_lanigera	XP_005379521.1	XM_005379464.2
Rodentia	RTL6	Cricetulus_griseus	XP_003515345.1	XM_003515297.5
Rodentia	RTL6	Fukomys_damarensis	XP_010632650.1	XM_010634348.2
Rodentia	RTL6	Heterocephalus_glaber	XP_004845479.1	XM_004845422.3
Rodentia	RTL6	Ictidomys_tridecemlineatus	XP_021591147.1	XM_021735472.1
Rodentia	RTL6	Jaculus_jaculus	XP_004650435.1	XM_004650378.1
Rodentia	RTL6	Marmota_flaviventris	XP_027810452.1	XM_027954651.1
Rodentia	RTL6	Marmota_marmota_marmota	XP_015357296.1	XM_015501810.1
Rodentia	RTL6	Meriones_unguiculatus	XP_021486565.1	XM_021630890.1
Rodentia	RTL6	Mesocricetus_auratus	XP_040609984.1	XM_040754050.1
Rodentia	RTL6	Microtus_ochrogaster	XP_005354476.1	XM_005354419.3
Rodentia	RTL6	Mus_caroli	XP_021039251.1	XM_021183592.2
Rodentia	RTL6	Mus_musculus	NP_808298.2	NM_177630.4
Rodentia	RTL6	Mus_pahari	XP_021072800.1	XM_021217141.2
Rodentia	RTL6	Nannospalax_galili	XP_008842938.1	XM_008844716.3
Rodentia	RTL6	Octodon_degus	XP_023558285.1	XM_023702517.1
Rodentia	RTL6	Onychomys_torridus	XP_036064606.1	XM_036208713.1
Rodentia	RTL6	Peromyscus_leucopus	XP_037053386.1	XM_037197491.1
Rodentia	RTL6	Peromyscus_maniculatus_bairdii	XP_015854298.1	XM_015998812.2
Rodentia	RTL6	Rattus_norvegicus	XP_006242209.1	XM_006242147.4
Rodentia	RTL6	Rattus_rattus	XP_032774800.1	XM_032918909.1
Rodentia	RTL6	Urocitellus_parryii	XP_026250137.1	XM_026394352.1
Primates	RTL8B	Chlorocebus_sabaeus	XP_007990965.1	XM_007992774.2
Primates	RTL8B	Gorilla_gorilla	XP_004064947.1	XM_004064899.2
Primates	RTL8B	Homo_sapiens	NP_001071641.1	NM_001078173.2
Primates	RTL8B	Pan_troglodytes	XP_003317754.1	XM_003317706.4
Primates	RTL8B	Pongo_abelii	XP_002832180.1	XM_002832134.2
Primates	RTL8B	Rhinopithecus_roxellana	XP_010363196.1	XM_010364894.2
Primates	RTL8B	Theropithecus_gelada	XP_025227871.1	XM_025372086.1
Carnivora	RTL8C	Acinonyx_jubatus	XP_014943633.2	XM_015088147.2
Carnivora	RTL8C	Enhydra_lutris_kenyoni	XP_022382056.1	XM_022526348.1
Carnivora	RTL8C	Lontra_canadensis	XP_032705201.1	XM_032849310.1
Carnivora	RTL8C	Panthera_tigris	XP_042830207.1	XM_042974273.1
Afrotheria	RTL9	Chrysochloris_asiatica	XP_006873317.1	XM_006873255.1
Afrotheria	RTL9	Echinops_telfairi	XP_004710160.2	XM_004710103.2
Afrotheria	RTL9	Elephantulus_edwardii	XP_006890017.1	XM_006889955.1
Afrotheria	RTL9	Loxodonta_africana	XP_003414907.1	XM_003414859.3
Afrotheria	RTL9	Orycteropus_afer_afer	XP_042638438.1	XM_042782504.1
Afrotheria	RTL9	Trichechus_manatus_latirostris	XP_023590198.1	XM_023734430.1
Artiodactyla	RTL9	Balaenoptera_acutorostrata_scammoni	XP_007181348.2	XM_007181286.2
Artiodactyla	RTL9	Bos_mutus	XP_005905843.1	XM_005905781.1
Artiodactyla	RTL9	Bos_taurus	XP_010820047.1	XM_010821745.3
Artiodactyla	RTL9	Bubalus_bubalis	XP_006071660.2	XM_006071598.2
Artiodactyla	RTL9	Camelus_ferus	XP_032331236.1	XM_032475345.1
Artiodactyla	RTL9	Capra_hircus	XP_017899803.1	XM_018044314.1
Artiodactyla	RTL9	Cervus_elaphus	XP_043753647.1	XM_043897712.1
Artiodactyla	RTL9	Lipotes_vexillifer	XP_007466357.1	XM_007466295.1
Artiodactyla	RTL9	Monodon_monoceros	XP_029095904.1	XM_029240071.1
Artiodactyla	RTL9	Neophocaena_asiaeorientalis_asiaeorientalis	XP_024604257.1	XM_024748489.1
Artiodactyla	RTL9	Orcinus_orca	XP_012392805.1	XM_012537351.2
Artiodactyla	RTL9	Ovis_aries	XP_027819057.1	XM_027963256.2
Artiodactyla	RTL9	Physeter_catodon	XP_007100879.2	XM_007100817.3
Artiodactyla	RTL9	Sus_scrofa	XP_020936165.1	XM_021080506.1
Artiodactyla	RTL9	Tursiops_truncatus	XP_019804956.1	XM_019949397.1
Artiodactyla	RTL9	Vicugna_pacos	XP_031531327.1	XM_031675467.1
Carnivora	RTL9	Acinonyx_jubatus	XP_026910708.1	XM_027054907.1
Carnivora	RTL9	Ailuropoda_melanoleuca	XP_011224669.2	XM_011226367.3
Carnivora	RTL9	Callorhinus_ursinus	XP_025709450.1	XM_025853665.1
Carnivora	RTL9	Canis_lupus_familiaris	XP_022271877.1	XM_022416169.2
Carnivora	RTL9	Enhydra_lutris_kenyoni	XP_022380062.1	XM_022524354.1
Carnivora	RTL9	Felis_catus	XP_004000841.3	XM_004000792.3
Carnivora	RTL9	Halichoerus_grypus	XP_035943827.1	XM_036087934.1
Carnivora	RTL9	Hyaena_hyaena	XP_039089421.1	XM_039233490.1
Carnivora	RTL9	Leptonychotes_weddellii	XP_006746923.1	XM_006746860.2
Carnivora	RTL9	Lontra_canadensis	XP_032692956.1	XM_032837065.1
Carnivora	RTL9	Mirounga_leonina	XP_034863084.1	XM_035007193.1
Carnivora	RTL9	Mustela_erminea	XP_032187702.1	XM_032331811.1
Carnivora	RTL9	Mustela_putorius_furo	XP_004769118.1	XM_004769061.1
Carnivora	RTL9	Neomonachus_schauinslandi	XP_021542255.1	XM_021686580.1
Carnivora	RTL9	Odobenus_rosmarus_divergens	XP_004399821.2	XM_004399764.2
Carnivora	RTL9	Panthera_pardus	XP_019282391.1	XM_019426846.1
Carnivora	RTL9	Panthera_tigris	XP_042830623.1	XM_042974689.1
Carnivora	RTL9	Phoca_vitulina	XP_032248631.1	XM_032392740.1
Carnivora	RTL9	Puma_concolor	XP_025790224.1	XM_025934439.1
Carnivora	RTL9	Puma_yagouaroundi	XP_040324354.1	XM_040468420.1
Carnivora	RTL9	Suricata_suricatta	XP_029786941.1	XM_029931081.1
Carnivora	RTL9	Ursus_arctos_horribilis	XP_026334554.2	XM_026478769.2
Carnivora	RTL9	Ursus_maritimus	XP_040483269.1	XM_040627335.1
Carnivora	RTL9	Vulpes_lagopus	XP_041596284.1	XM_041740350.1
Carnivora	RTL9	Vulpes_vulpes	XP_025870707.1	XM_026014922.1
Carnivora	RTL9	Zalophus_californianus	XP_027464968.1	XM_027609167.1
Chiroptera	RTL9	Artibeus_jamaicensis	XP_037001918.1	XM_037146023.1
Chiroptera	RTL9	Desmodus_rotundus	XP_024407346.1	XM_024551578.1
Chiroptera	RTL9	Eptesicus_fuscus	XP_008157629.1	XM_008159407.2
Chiroptera	RTL9	Hipposideros_armiger	XP_019515752.1	XM_019660207.1
Chiroptera	RTL9	Miniopterus_natalensis	XP_016053739.1	XM_016198253.1
Chiroptera	RTL9	Molossus_molossus	XP_036127679.1	XM_036271786.1
Chiroptera	RTL9	Myotis_lucifugus	XP_023612600.1	XM_023756832.1
Chiroptera	RTL9	Myotis_myotis	XP_036161215.1	XM_036305322.1
Chiroptera	RTL9	Phyllostomus_discolor	XP_028378794.1	XM_028522993.2
Chiroptera	RTL9	Pteropus_vampyrus	XP_023375792.1	XM_023520024.1
Chiroptera	RTL9	Rhinolophus_ferrumequinum	XP_032958791.1	XM_033102900.1
Chiroptera	RTL9	Rousettus_aegyptiacus	XP_016001142.2	XM_016145656.2
Primates	RTL9	Aotus_nancymaae	XP_012307160.1	XM_012451737.1
Primates	RTL9	Callithrix_jacchus	XP_017823916.2	XM_017968427.3
Primates	RTL9	Carlito_syrichta	XP_008061010.1	XM_008062819.2
Primates	RTL9	Cebus_imitator	XP_017401996.1	XM_017546507.2
Primates	RTL9	Cercocebus_atys	XP_011943125.1	XM_012087735.1
Primates	RTL9	Chlorocebus_sabaeus	XP_007990753.2	XM_007992562.2
Primates	RTL9	Gorilla_gorilla	XP_004064752.2	XM_004064704.3
Primates	RTL9	Homo_sapiens	NP_001372378.1	NM_001385449.1
Primates	RTL9	Hylobates_moloch	XP_032613353.1	XM_032757462.1
Primates	RTL9	Macaca_fascicularis	XP_005594421.1	XM_005594364.2
Primates	RTL9	Macaca_mulatta	NP_001177804.1	NM_001190875.1
Primates	RTL9	Macaca_nemestrina	XP_011754428.1	XM_011756126.1
Primates	RTL9	Mandrillus_leucophaeus	XP_011839903.1	XM_011984513.1
Primates	RTL9	Microcebus_murinus	XP_012605504.1	XM_012750050.2
Primates	RTL9	Nomascus_leucogenys	XP_004092536.2	XM_004092488.3
Primates	RTL9	Otolemur_garnettii	XP_012666818.1	XM_012811364.2
Primates	RTL9	Pan_paniscus	XP_003822075.2	XM_003822027.2
Primates	RTL9	Pan_troglodytes	XP_016798428.1	XM_016942939.2
Primates	RTL9	Papio_anubis	XP_009196382.2	XM_009198118.4
Primates	RTL9	Piliocolobus_tephrosceles	XP_023058847.1	XM_023203079.1
Primates	RTL9	Pongo_abelii	XP_003779749.1	XM_003779701.1
Primates	RTL9	Propithecus_coquereli	XP_012500521.1	XM_012645067.1
Primates	RTL9	Rhinopithecus_bieti	XP_017749726.1	XM_017894237.1
Primates	RTL9	Rhinopithecus_roxellana	XP_010386719.2	XM_010388417.2
Primates	RTL9	Saimiri_boliviensis	XP_010344655.1	XM_010346353.1
Primates	RTL9	Sapajus_apella	XP_032106833.1	XM_032250942.1
Primates	RTL9	Theropithecus_gelada	XP_025228354.1	XM_025372569.1
Primates	RTL9	Trachypithecus_francoisi	XP_033057975.1	XM_033202084.1
Rodentia	RTL9	Arvicanthis_niloticus	XP_034342211.1	XM_034486320.1
Rodentia	RTL9	Arvicola_amphibius	XP_038171754.1	XM_038315826.1
Rodentia	RTL9	Castor_canadensis	XP_020007816.1	XM_020152227.1
Rodentia	RTL9	Cavia_porcellus	XP_023419933.1	XM_023564165.1
Rodentia	RTL9	Chinchilla_lanigera	XP_005404713.1	XM_005404656.1
Rodentia	RTL9	Cricetulus_griseus	XP_027289435.1	XM_027433634.2
Rodentia	RTL9	Dipodomys_ordii	XP_012881297.1	XM_013025843.1
Rodentia	RTL9	Fukomys_damarensis	XP_010601373.1	XM_010603071.2
Rodentia	RTL9	Heterocephalus_glaber	XP_012933790.1	XM_013078336.2
Rodentia	RTL9	Ictidomys_tridecemlineatus	XP_005323413.2	XM_005323356.4
Rodentia	RTL9	Jaculus_jaculus	XP_004659192.2	XM_004659135.2
Rodentia	RTL9	Marmota_flaviventris	XP_027787493.1	XM_027931692.1
Rodentia	RTL9	Marmota_marmota_marmota	XP_015353467.1	XM_015497981.1
Rodentia	RTL9	Meriones_unguiculatus	XP_021520150.1	XM_021664475.1
Rodentia	RTL9	Mesocricetus_auratus	XP_005082536.2	XM_005082479.4
Rodentia	RTL9	Microtus_ochrogaster	XP_005371444.1	XM_005371387.3
Rodentia	RTL9	Mus_caroli	XP_021008288.1	XM_021152629.1
Rodentia	RTL9	Mus_musculus	NP_001035524.2	NM_001040434.2
Rodentia	RTL9	Mus_pahari	XP_021044395.1	XM_021188736.1
Rodentia	RTL9	Nannospalax_galili	XP_008851176.1	XM_008852954.3
Rodentia	RTL9	Octodon_degus	XP_004640112.2	XM_004640055.2
Rodentia	RTL9	Onychomys_torridus	XP_036030749.1	XM_036174856.1
Rodentia	RTL9	Peromyscus_leucopus	XP_028732790.1	XM_028876957.2
Rodentia	RTL9	Peromyscus_maniculatus_bairdii	XP_006970353.2	XM_006970291.3
Rodentia	RTL9	Rattus_norvegicus	XP_003752171.2	XM_003752123.5
Rodentia	RTL9	Rattus_rattus	XP_032746274.1	XM_032890383.1
Rodentia	RTL9	Urocitellus_parryii	XP_026252556.1	XM_026396771.1
Afrotheria	RTN1	Chrysochloris_asiatica	XP_006864655.1	XM_006864593.1
Afrotheria	RTN1	Echinops_telfairi	XP_004698681.1	XM_004698624.1
Afrotheria	RTN1	Elephantulus_edwardii	XP_006891837.1	XM_006891775.1
Afrotheria	RTN1	Loxodonta_africana	XP_010586971.1	XM_010588669.2
Afrotheria	RTN1	Orycteropus_afer_afer	XP_007950076.1	XM_007951885.2
Afrotheria	RTN1	Trichechus_manatus_latirostris	XP_004370971.1	XM_004370914.1
Amphibia	RTN1	Bufo_bufo	XP_040266914.1	XM_040410980.1
Amphibia	RTN1	Geotrypetes_seraphini	XP_033807953.1	XM_033952062.1
Amphibia	RTN1	Microcaecilia_unicolor	XP_030069718.1	XM_030213858.1
Amphibia	RTN1	Nanorana_parkeri	XP_018418151.1	XM_018562649.1
Amphibia	RTN1	Rana_temporaria	XP_040187891.1	XM_040331957.1
Amphibia	RTN1	Rhinatrema_bivittatum	XP_029454052.1	XM_029598192.1
Amphibia	RTN1	Xenopus_tropicalis	XP_012823986.1	XM_012968532.2
Artiodactyla	RTN1	Balaenoptera_acutorostrata_scammoni	XP_007193003.1	XM_007192941.1
Artiodactyla	RTN1	Bison_bison_bison	XP_010845973.1	XM_010847671.1
Artiodactyla	RTN1	Bos_indicus_x_Bos_taurus	XP_027410039.1	XM_027554238.1
Artiodactyla	RTN1	Bos_mutus	XP_005901998.1	XM_005901936.2
Artiodactyla	RTN1	Bubalus_bubalis	XP_006069711.2	XM_006069649.2
Artiodactyla	RTN1	Camelus_ferus	XP_032338026.1	XM_032482135.1
Artiodactyla	RTN1	Capra_hircus	XP_017909578.1	XM_018054089.1
Artiodactyla	RTN1	Cervus_elaphus	XP_043776726.1	XM_043920791.1
Artiodactyla	RTN1	Lipotes_vexillifer	XP_007466099.1	XM_007466037.1
Artiodactyla	RTN1	Monodon_monoceros	XP_029093470.1	XM_029237637.1
Artiodactyla	RTN1	Neophocaena_asiaeorientalis_asiaeorientalis	XP_024587246.1	XM_024731478.1
Artiodactyla	RTN1	Orcinus_orca	XP_004279340.1	XM_004279292.3
Artiodactyla	RTN1	Ovis_aries	XP_004010741.1	XM_004010692.5
Artiodactyla	RTN1	Physeter_catodon	XP_028351898.1	XM_028496097.1
Artiodactyla	RTN1	Sus_scrofa	NP_001231570.1	NM_001244641.1
Artiodactyla	RTN1	Tursiops_truncatus	XP_019779851.1	XM_019924292.2
Artiodactyla	RTN1	Vicugna_pacos	XP_006199779.1	XM_006199717.2
Aves	RTN1	Anas_platyrhynchos	XP_005029285.1	XM_005029228.5
Aves	RTN1	Anser_cygnoides_domesticus	XP_013038475.1	XM_013183021.1
Aves	RTN1	Apaloderma_vittatum	XP_009868693.1	XM_009870391.1
Aves	RTN1	Aptenodytes_forsteri	XP_009281368.1	XM_009283093.1
Aves	RTN1	Aquila_chrysaetos_chrysaetos	XP_029889946.1	XM_030034086.2
Aves	RTN1	Aythya_fuligula	XP_032045252.1	XM_032189361.1
Aves	RTN1	Buceros_rhinoceros_silvestris	XP_010140635.1	XM_010142333.1
Aves	RTN1	Calidris_pugnax	XP_014822085.1	XM_014966599.1
Aves	RTN1	Calypte_anna	XP_030307497.1	XM_030451637.1
Aves	RTN1	Camarhynchus_parvulus	XP_030804542.1	XM_030948682.1
Aves	RTN1	Centrocercus_urophasianus	XP_042670091.1	XM_042814157.1
Aves	RTN1	Chlamydotis_macqueenii	XP_010121270.1	XM_010122968.1
Aves	RTN1	Columba_livia	XP_005506411.2	XM_005506354.3
Aves	RTN1	Corvus_moneduloides	XP_031967525.1	XM_032111634.1
Aves	RTN1	Coturnix_japonica	XP_015721271.1	XM_015865785.2
Aves	RTN1	Cuculus_canorus	XP_009562662.1	XM_009564367.1
Aves	RTN1	Cygnus_atratus	XP_035407112.1	XM_035551219.1
Aves	RTN1	Dryobates_pubescens	XP_009902091.1	XM_009903789.1
Aves	RTN1	Egretta_garzetta	XP_009647203.1	XM_009648908.2
Aves	RTN1	Ficedula_albicollis	XP_005047789.1	XM_005047732.1
Aves	RTN1	Fulmarus_glacialis	XP_009574179.1	XM_009575884.1
Aves	RTN1	Gallus_gallus	XP_015142756.1	XM_015287270.3
Aves	RTN1	Gavia_stellata	XP_009807672.1	XM_009809370.1
Aves	RTN1	Geospiza_fortis	XP_030922059.1	XM_031066199.1
Aves	RTN1	Haliaeetus_leucocephalus	XP_010582475.1	XM_010584173.1
Aves	RTN1	Lagopus_leucura	XP_042719718.1	XM_042863784.1
Aves	RTN1	Leptosomus_discolor	XP_009949256.1	XM_009950954.1
Aves	RTN1	Lonchura_striata_domestica	XP_021410209.1	XM_021554534.2
Aves	RTN1	Manacus_vitellinus	XP_008920445.1	XM_008922197.3
Aves	RTN1	Meleagris_gallopavo	XP_010710375.1	XM_010712073.3
Aves	RTN1	Nestor_notabilis	XP_010012588.1	XM_010014286.1
Aves	RTN1	Nipponia_nippon	XP_009459968.1	XM_009461693.1
Aves	RTN1	Nothoprocta_perdicaria	XP_025909523.1	XM_026053738.1
Aves	RTN1	Numida_meleagris	XP_021258400.1	XM_021402725.1
Aves	RTN1	Opisthocomus_hoazin	XP_009935083.1	XM_009936781.1
Aves	RTN1	Oxyura_jamaicensis	XP_035182974.1	XM_035327083.1
Aves	RTN1	Parus_major	XP_015487082.1	XM_015631596.2
Aves	RTN1	Phaethon_lepturus	XP_010290522.1	XM_010292220.1
Aves	RTN1	Phasianus_colchicus	XP_031461208.1	XM_031605348.1
Aves	RTN1	Pygoscelis_adeliae	XP_009331015.1	XM_009332740.1
Aves	RTN1	Serinus_canaria	XP_009099902.2	XM_009101654.3
Aves	RTN1	Strigops_habroptila	XP_030340457.1	XM_030484597.1
Aves	RTN1	Struthio_camelus_australis	XP_009669030.1	XM_009670735.1
Aves	RTN1	Taeniopygia_guttata	NP_001232684.1	NM_001245755.3
Aves	RTN1	Tauraco_erythrolophus	XP_009984756.1	XM_009986454.1
Aves	RTN1	Tyto_alba	XP_009962314.1	XM_009964012.3
Aves	RTN1	Zonotrichia_albicollis	XP_014125761.1	XM_014270286.1
Carnivora	RTN1	Acinonyx_jubatus	XP_014927320.1	XM_015071834.2
Carnivora	RTN1	Ailuropoda_melanoleuca	XP_019655561.2	XM_019800002.2
Carnivora	RTN1	Callorhinus_ursinus	XP_025726290.1	XM_025870505.1
Carnivora	RTN1	Canis_lupus_dingo	XP_025299512.1	XM_025443727.2
Carnivora	RTN1	Enhydra_lutris_kenyoni	XP_022380384.1	XM_022524676.1
Carnivora	RTN1	Eumetopias_jubatus	XP_027953998.1	XM_028098197.1
Carnivora	RTN1	Felis_catus	XP_011281550.1	XM_011283248.3
Carnivora	RTN1	Hyaena_hyaena	XP_039096688.1	XM_039240757.1
Carnivora	RTN1	Leptonychotes_weddellii	XP_006730106.1	XM_006730043.1
Carnivora	RTN1	Lontra_canadensis	XP_032731168.1	XM_032875277.1
Carnivora	RTN1	Mirounga_leonina	XP_034849109.1	XM_034993218.1
Carnivora	RTN1	Mustela_erminea	XP_032200265.1	XM_032344374.1
Carnivora	RTN1	Mustela_putorius_furo	XP_004738929.1	XM_004738872.1
Carnivora	RTN1	Neomonachus_schauinslandi	XP_021557036.1	XM_021701361.1
Carnivora	RTN1	Odobenus_rosmarus_divergens	XP_004415764.1	XM_004415707.1
Carnivora	RTN1	Panthera_leo	XP_042799324.1	XM_042943390.1
Carnivora	RTN1	Panthera_pardus	XP_019307199.1	XM_019451654.1
Carnivora	RTN1	Panthera_tigris	XP_007095291.1	XM_007095229.3
Carnivora	RTN1	Phoca_vitulina	XP_032261123.1	XM_032405232.1
Carnivora	RTN1	Puma_concolor	XP_025774839.1	XM_025919054.1
Carnivora	RTN1	Puma_yagouaroundi	XP_040333238.1	XM_040477304.1
Carnivora	RTN1	Suricata_suricatta	XP_029807900.1	XM_029952040.1
Carnivora	RTN1	Ursus_arctos_horribilis	XP_026336195.1	XM_026480410.2
Carnivora	RTN1	Ursus_maritimus	XP_040497757.1	XM_040641823.1
Carnivora	RTN1	Vulpes_lagopus	XP_041613678.1	XM_041757744.1
Carnivora	RTN1	Vulpes_vulpes	XP_025856379.1	XM_026000594.1
Carnivora	RTN1	Zalophus_californianus	XP_027452694.1	XM_027596893.2
Chiroptera	RTN1	Artibeus_jamaicensis	XP_036988328.1	XM_037132433.1
Chiroptera	RTN1	Desmodus_rotundus	XP_024423669.1	XM_024567901.1
Chiroptera	RTN1	Eptesicus_fuscus	XP_008137210.1	XM_008138988.2
Chiroptera	RTN1	Hipposideros_armiger	XP_019500173.1	XM_019644628.1
Chiroptera	RTN1	Miniopterus_natalensis	XP_016053758.1	XM_016198272.1
Chiroptera	RTN1	Molossus_molossus	XP_036096037.1	XM_036240144.1
Chiroptera	RTN1	Myotis_myotis	XP_036164930.1	XM_036309037.1
Chiroptera	RTN1	Phyllostomus_discolor	XP_028363819.1	XM_028508018.2
Chiroptera	RTN1	Pteropus_vampyrus	XP_011384581.1	XM_011386279.2
Chiroptera	RTN1	Rhinolophus_ferrumequinum	XP_032964046.1	XM_033108155.1
Chiroptera	RTN1	Rousettus_aegyptiacus	XP_016017894.1	XM_016162408.2
Marsupialia	RTN1	Dromiciops_gliroides	XP_043840638.1	XM_043984703.1
Marsupialia	RTN1	Gracilinanus_agilis	XP_044517960.1	XM_044662025.1
Marsupialia	RTN1	Monodelphis_domestica	XP_007473027.1	XM_007472965.2
Marsupialia	RTN1	Phascolarctos_cinereus	XP_020842137.1	XM_020986478.1
Marsupialia	RTN1	Sarcophilus_harrisii	XP_023351484.1	XM_023495716.2
Marsupialia	RTN1	Trichosurus_vulpecula	XP_036592140.1	XM_036736245.1
Marsupialia	RTN1	Vombatus_ursinus	XP_027698696.1	XM_027842895.1
Perissodactyla	RTN1	Ceratotherium_simum_simum	XP_004426265.1	XM_004426208.2
Perissodactyla	RTN1	Equus_asinus	XP_014720131.1	XM_014864645.2
Perissodactyla	RTN1	Equus_caballus	XP_001915245.2	XM_001915210.4
Perissodactyla	RTN1	Equus_przewalskii	XP_008518066.1	XM_008519844.1
Primates	RTN1	Aotus_nancymaae	XP_012317839.1	XM_012462416.1
Primates	RTN1	Callithrix_jacchus	XP_035117940.1	XM_035262049.1
Primates	RTN1	Carlito_syrichta	XP_021573236.1	XM_021717561.1
Primates	RTN1	Cebus_imitator	XP_017389412.1	XM_017533923.1
Primates	RTN1	Cercocebus_atys	XP_011917373.1	XM_012061983.1
Primates	RTN1	Chlorocebus_sabaeus	XP_007985023.1	XM_007986832.2
Primates	RTN1	Gorilla_gorilla	XP_004055292.1	XM_004055244.3
Primates	RTN1	Homo_sapiens	NP_996734.1	NM_206852.3
Primates	RTN1	Hylobates_moloch	XP_031991006.1	XM_032135115.1
Primates	RTN1	Macaca_fascicularis	XP_005561446.1	XM_005561389.2
Primates	RTN1	Macaca_mulatta	XP_014999288.1	XM_015143802.2
Primates	RTN1	Macaca_nemestrina	XP_011725823.1	XM_011727521.1
Primates	RTN1	Mandrillus_leucophaeus	XP_011844963.1	XM_011989573.1
Primates	RTN1	Microcebus_murinus	XP_012641136.1	XM_012785682.1
Primates	RTN1	Nomascus_leucogenys	XP_003267803.1	XM_003267755.4
Primates	RTN1	Otolemur_garnettii	XP_012663438.1	XM_012807984.2
Primates	RTN1	Pan_paniscus	XP_008955248.1	XM_008957000.2
Primates	RTN1	Pan_troglodytes	XP_009425937.1	XM_009427662.1
Primates	RTN1	Papio_anubis	XP_009209895.1	XM_009211631.1
Primates	RTN1	Piliocolobus_tephrosceles	XP_023087438.1	XM_023231670.2
Primates	RTN1	Pongo_abelii	XP_009247407.1	XM_009249132.2
Primates	RTN1	Propithecus_coquereli	XP_012511480.1	XM_012656026.1
Primates	RTN1	Rhinopithecus_bieti	XP_017721349.1	XM_017865860.1
Primates	RTN1	Rhinopithecus_roxellana	XP_010361413.1	XM_010363111.1
Primates	RTN1	Saimiri_boliviensis	XP_010333428.1	XM_010335126.2
Primates	RTN1	Sapajus_apella	XP_032102012.1	XM_032246121.1
Primates	RTN1	Theropithecus_gelada	XP_025248775.1	XM_025392990.1
Primates	RTN1	Trachypithecus_francoisi	XP_033043754.1	XM_033187863.1
Rodentia	RTN1	Arvicanthis_niloticus	XP_034344294.1	XM_034488403.1
Rodentia	RTN1	Arvicola_amphibius	XP_038193216.1	XM_038337288.1
Rodentia	RTN1	Castor_canadensis	XP_020034534.1	XM_020178945.1
Rodentia	RTN1	Cavia_porcellus	XP_003472391.1	XM_003472343.4
Rodentia	RTN1	Chinchilla_lanigera	XP_013377456.1	XM_013522002.1
Rodentia	RTN1	Dipodomys_ordii	XP_012869461.1	XM_013014007.1
Rodentia	RTN1	Fukomys_damarensis	XP_010614290.1	XM_010615988.2
Rodentia	RTN1	Heterocephalus_glaber	XP_004837512.1	XM_004837455.2
Rodentia	RTN1	Ictidomys_tridecemlineatus	XP_005322812.1	XM_005322755.3
Rodentia	RTN1	Jaculus_jaculus	XP_004649290.1	XM_004649233.1
Rodentia	RTN1	Marmota_flaviventris	XP_027785420.1	XM_027929619.1
Rodentia	RTN1	Marmota_marmota_marmota	XP_015335802.1	XM_015480316.1
Rodentia	RTN1	Meriones_unguiculatus	XP_021501188.1	XM_021645513.1
Rodentia	RTN1	Mesocricetus_auratus	XP_040598887.1	XM_040742953.1
Rodentia	RTN1	Microtus_ochrogaster	XP_005343230.1	XM_005343173.3
Rodentia	RTN1	Mus_caroli	XP_029340733.1	XM_029484873.1
Rodentia	RTN1	Mus_musculus	NP_001007597.1	NM_001007596.2
Rodentia	RTN1	Mus_pahari	XP_021057315.1	XM_021201656.1
Rodentia	RTN1	Nannospalax_galili	XP_008837718.1	XM_008839496.1
Rodentia	RTN1	Octodon_degus	XP_023557486.1	XM_023701718.1
Rodentia	RTN1	Onychomys_torridus	XP_036062212.1	XM_036206319.1
Rodentia	RTN1	Peromyscus_leucopus	XP_028714094.1	XM_028858261.2
Rodentia	RTN1	Peromyscus_maniculatus_bairdii	XP_006990790.1	XM_006990728.3
Rodentia	RTN1	Rattus_norvegicus	XP_008762912.1	XM_008764690.3
Rodentia	RTN1	Rattus_rattus	XP_032763815.1	XM_032907924.1
Rodentia	RTN1	Urocitellus_parryii	XP_026265830.1	XM_026410045.1
Squamata	RTN1	Anolis_carolinensis	XP_008114933.1	XM_008116726.2
Squamata	RTN1	Crotalus_tigris	XP_039175408.1	XM_039319474.1
Squamata	RTN1	Gekko_japonicus	XP_015278568.1	XM_015423082.1
Squamata	RTN1	Notechis_scutatus	XP_026525851.1	XM_026670066.1
Squamata	RTN1	Pantherophis_guttatus	XP_034289406.1	XM_034433515.1
Squamata	RTN1	Podarcis_muralis	XP_028592867.1	XM_028737034.1
Squamata	RTN1	Protobothrops_mucrosquamatus	XP_015679309.1	XM_015823823.1
Squamata	RTN1	Pseudonaja_textilis	XP_026554444.1	XM_026698659.1
Squamata	RTN1	Python_bivittatus	XP_007438029.1	XM_007437967.2
Squamata	RTN1	Thamnophis_elegans	XP_032092381.1	XM_032236490.1
Squamata	RTN1	Zootoca_vivipara	XP_034960031.1	XM_035104140.1
Testudines	RTN1	Chelonia_mydas	XP_007065377.1	XM_007065315.4
Testudines	RTN1	Chelonoidis_abingdonii	XP_032638269.1	XM_032782378.1
Testudines	RTN1	Chrysemys_picta	XP_005285974.1	XM_005285917.4
Testudines	RTN1	Dermochelys_coriacea	XP_038263009.1	XM_038407081.2
Testudines	RTN1	Gopherus_evgoodei	XP_030414354.1	XM_030558494.1
Testudines	RTN1	Mauremys_reevesii	XP_039392211.1	XM_039536277.1
Testudines	RTN1	Pelodiscus_sinensis	XP_006135324.1	XM_006135262.2
Testudines	RTN1	Terrapene_carolina_triunguis	XP_026510107.1	XM_026654322.2
Testudines	RTN1	Trachemys_scripta_elegans	XP_034623917.1	XM_034768026.1
Afrotheria	RTN2	Chrysochloris_asiatica	XP_006871395.1	XM_006871333.1
Afrotheria	RTN2	Echinops_telfairi	XP_004710638.1	XM_004710581.1
Afrotheria	RTN2	Elephantulus_edwardii	XP_006901298.1	XM_006901236.1
Afrotheria	RTN2	Loxodonta_africana	XP_023398941.1	XM_023543173.1
Afrotheria	RTN2	Orycteropus_afer_afer	XP_007941094.1	XM_007942903.2
Afrotheria	RTN2	Trichechus_manatus_latirostris	XP_004381637.1	XM_004381580.2
Artiodactyla	RTN2	Balaenoptera_acutorostrata_scammoni	XP_007168202.1	XM_007168140.1
Artiodactyla	RTN2	Bison_bison_bison	XP_010850902.1	XM_010852600.1
Artiodactyla	RTN2	Bos_indicus_x_Bos_taurus	XP_027371262.1	XM_027515461.1
Artiodactyla	RTN2	Bos_mutus	XP_005900387.1	XM_005900325.2
Artiodactyla	RTN2	Bubalus_bubalis	XP_006067572.1	XM_006067510.2
Artiodactyla	RTN2	Camelus_ferus	XP_032341687.1	XM_032485796.1
Artiodactyla	RTN2	Capra_hircus	XP_013827027.2	XM_013971573.2
Artiodactyla	RTN2	Cervus_elaphus	XP_043755432.1	XM_043899497.1
Artiodactyla	RTN2	Lipotes_vexillifer	XP_007458581.1	XM_007458519.1
Artiodactyla	RTN2	Monodon_monoceros	XP_029099585.1	XM_029243752.1
Artiodactyla	RTN2	Neophocaena_asiaeorientalis_asiaeorientalis	XP_024623947.1	XM_024768179.1
Artiodactyla	RTN2	Orcinus_orca	XP_004271210.1	XM_004271162.3
Artiodactyla	RTN2	Ovis_aries	XP_027834289.1	XM_027978488.2
Artiodactyla	RTN2	Physeter_catodon	XP_007102755.2	XM_007102693.3
Artiodactyla	RTN2	Sus_scrofa	NP_001123432.1	NM_001129960.1
Artiodactyla	RTN2	Tursiops_truncatus	XP_019790584.1	XM_019935025.2
Artiodactyla	RTN2	Vicugna_pacos	XP_015098447.1	XM_015242961.2
Aves	RTN2	Camarhynchus_parvulus	XP_030825489.1	XM_030969629.1
Aves	RTN2	Melopsittacus_undulatus	XP_033928070.1	XM_034072179.1
Aves	RTN2	Strigops_habroptila	XP_032775619.1	XM_032919728.1
Aves	RTN2	Tyto_alba	XP_042661456.1	XM_042805522.1
Carnivora	RTN2	Acinonyx_jubatus	XP_026893609.1	XM_027037808.1
Carnivora	RTN2	Ailuropoda_melanoleuca	XP_034494712.1	XM_034638821.1
Carnivora	RTN2	Callorhinus_ursinus	XP_025705805.1	XM_025850020.1
Carnivora	RTN2	Canis_lupus_dingo	XP_025280424.1	XM_025424639.2
Carnivora	RTN2	Enhydra_lutris_kenyoni	XP_022379439.1	XM_022523731.1
Carnivora	RTN2	Eumetopias_jubatus	XP_027943933.1	XM_028088132.1
Carnivora	RTN2	Felis_catus	XP_019674902.1	XM_019819343.2
Carnivora	RTN2	Halichoerus_grypus	XP_035947391.1	XM_036091498.1
Carnivora	RTN2	Hyaena_hyaena	XP_039101009.1	XM_039245078.1
Carnivora	RTN2	Leptonychotes_weddellii	XP_006738575.1	XM_006738512.2
Carnivora	RTN2	Lontra_canadensis	XP_032695324.1	XM_032839433.1
Carnivora	RTN2	Mirounga_leonina	XP_034842659.1	XM_034986768.1
Carnivora	RTN2	Mustela_erminea	XP_032179228.1	XM_032323337.1
Carnivora	RTN2	Mustela_putorius_furo	XP_004767641.1	XM_004767584.2
Carnivora	RTN2	Odobenus_rosmarus_divergens	XP_004401030.1	XM_004400973.2
Carnivora	RTN2	Panthera_leo	XP_042776323.1	XM_042920389.1
Carnivora	RTN2	Panthera_pardus	XP_019281529.1	XM_019425984.1
Carnivora	RTN2	Panthera_tigris	XP_042826114.1	XM_042970180.1
Carnivora	RTN2	Phoca_vitulina	XP_032244586.1	XM_032388695.1
Carnivora	RTN2	Puma_concolor	XP_025770042.1	XM_025914257.1
Carnivora	RTN2	Puma_yagouaroundi	XP_040313350.1	XM_040457416.1
Carnivora	RTN2	Ursus_arctos_horribilis	XP_026337833.1	XM_026482048.2
Carnivora	RTN2	Ursus_maritimus	XP_040490097.1	XM_040634163.1
Carnivora	RTN2	Vulpes_lagopus	XP_041602272.1	XM_041746338.1
Carnivora	RTN2	Vulpes_vulpes	XP_025869722.1	XM_026013937.1
Carnivora	RTN2	Zalophus_californianus	XP_027474750.1	XM_027618949.2
Chiroptera	RTN2	Artibeus_jamaicensis	XP_037003946.1	XM_037148051.1
Chiroptera	RTN2	Desmodus_rotundus	XP_024425313.1	XM_024569545.1
Chiroptera	RTN2	Eptesicus_fuscus	XP_008156565.1	XM_008158343.2
Chiroptera	RTN2	Hipposideros_armiger	XP_019485070.1	XM_019629525.1
Chiroptera	RTN2	Miniopterus_natalensis	XP_016068074.1	XM_016212588.1
Chiroptera	RTN2	Molossus_molossus	XP_036131735.1	XM_036275842.1
Chiroptera	RTN2	Myotis_lucifugus	XP_006107288.1	XM_006107226.3
Chiroptera	RTN2	Myotis_myotis	XP_036201775.1	XM_036345882.1
Chiroptera	RTN2	Phyllostomus_discolor	XP_028385820.1	XM_028530019.2
Chiroptera	RTN2	Pteropus_vampyrus	XP_011366251.1	XM_011367949.2
Chiroptera	RTN2	Rhinolophus_ferrumequinum	XP_032983729.1	XM_033127838.1
Marsupialia	RTN2	Dromiciops_gliroides	XP_043854099.1	XM_043998164.1
Marsupialia	RTN2	Gracilinanus_agilis	XP_044524508.1	XM_044668573.1
Marsupialia	RTN2	Monodelphis_domestica	XP_007492208.1	XM_007492146.2
Marsupialia	RTN2	Sarcophilus_harrisii	XP_023355840.1	XM_023500072.2
Marsupialia	RTN2	Trichosurus_vulpecula	XP_036598476.1	XM_036742581.1
Perissodactyla	RTN2	Ceratotherium_simum_simum	XP_004440212.1	XM_004440155.2
Perissodactyla	RTN2	Equus_asinus	XP_044615495.1	XM_044759560.1
Perissodactyla	RTN2	Equus_caballus	XP_023505677.1	XM_023649909.1
Perissodactyla	RTN2	Equus_przewalskii	XP_008540945.1	XM_008542723.1
Primates	RTN2	Aotus_nancymaae	XP_012302017.1	XM_012446594.2
Primates	RTN2	Callithrix_jacchus	XP_003735655.2	XM_003735607.4
Primates	RTN2	Carlito_syrichta	XP_021572443.1	XM_021716768.1
Primates	RTN2	Cebus_imitator	XP_017357968.1	XM_017502479.1
Primates	RTN2	Cercocebus_atys	XP_011935929.1	XM_012080539.1
Primates	RTN2	Chlorocebus_sabaeus	XP_007995423.1	XM_007997232.2
Primates	RTN2	Gorilla_gorilla	XP_030860370.1	XM_031004510.1
Primates	RTN2	Homo_sapiens	NP_996783.1	NM_206900.3
Primates	RTN2	Hylobates_moloch	XP_032033923.1	XM_032178032.1
Primates	RTN2	Macaca_fascicularis	XP_005589651.1	XM_005589594.2
Primates	RTN2	Macaca_mulatta	XP_014979765.2	XM_015124279.2
Primates	RTN2	Macaca_nemestrina	XP_011734274.1	XM_011735972.1
Primates	RTN2	Mandrillus_leucophaeus	XP_011830498.1	XM_011975108.1
Primates	RTN2	Microcebus_murinus	XP_012616861.1	XM_012761407.1
Primates	RTN2	Nomascus_leucogenys	XP_003277630.2	XM_003277582.4
Primates	RTN2	Otolemur_garnettii	XP_003799561.1	XM_003799513.3
Primates	RTN2	Pan_paniscus	XP_003817568.2	XM_003817520.3
Primates	RTN2	Pan_troglodytes	XP_016791704.1	XM_016936215.1
Primates	RTN2	Papio_anubis	XP_003915768.1	XM_003915719.4
Primates	RTN2	Piliocolobus_tephrosceles	XP_023038121.1	XM_023182353.1
Primates	RTN2	Pongo_abelii	XP_024093861.1	XM_024238093.1
Primates	RTN2	Propithecus_coquereli	XP_012508697.1	XM_012653243.1
Primates	RTN2	Rhinopithecus_bieti	XP_017729764.1	XM_017874275.1
Primates	RTN2	Rhinopithecus_roxellana	XP_010375778.1	XM_010377476.2
Primates	RTN2	Saimiri_boliviensis	XP_003940295.1	XM_003940246.3
Primates	RTN2	Sapajus_apella	XP_032118518.1	XM_032262627.1
Primates	RTN2	Theropithecus_gelada	XP_025224611.1	XM_025368826.1
Primates	RTN2	Trachypithecus_francoisi	XP_033079578.1	XM_033223687.1
Rodentia	RTN2	Arvicanthis_niloticus	XP_034345042.1	XM_034489151.1
Rodentia	RTN2	Arvicola_amphibius	XP_038196118.1	XM_038340190.1
Rodentia	RTN2	Castor_canadensis	XP_020028543.1	XM_020172954.1
Rodentia	RTN2	Cavia_porcellus	XP_003464629.1	XM_003464581.4
Rodentia	RTN2	Chinchilla_lanigera	XP_005413840.1	XM_005413783.2
Rodentia	RTN2	Cricetulus_griseus	XP_027286724.1	XM_027430923.2
Rodentia	RTN2	Dipodomys_ordii	XP_012888107.1	XM_013032653.1
Rodentia	RTN2	Fukomys_damarensis	XP_010612914.1	XM_010614612.2
Rodentia	RTN2	Heterocephalus_glaber	XP_004873249.2	XM_004873192.3
Rodentia	RTN2	Ictidomys_tridecemlineatus	XP_005338282.1	XM_005338225.4
Rodentia	RTN2	Jaculus_jaculus	XP_012807828.1	XM_012952374.1
Rodentia	RTN2	Marmota_flaviventris	XP_027801697.1	XM_027945896.1
Rodentia	RTN2	Marmota_marmota_marmota	XP_015352188.1	XM_015496702.1
Rodentia	RTN2	Meriones_unguiculatus	XP_021497878.1	XM_021642203.1
Rodentia	RTN2	Mesocricetus_auratus	XP_040590370.1	XM_040734436.1
Rodentia	RTN2	Microtus_ochrogaster	XP_005370336.1	XM_005370279.2
Rodentia	RTN2	Mus_caroli	XP_021024167.1	XM_021168508.1
Rodentia	RTN2	Mus_musculus	NP_038676.1	NM_013648.6
Rodentia	RTN2	Mus_pahari	XP_021074799.1	XM_021219140.1
Rodentia	RTN2	Nannospalax_galili	XP_008850260.1	XM_008852038.3
Rodentia	RTN2	Onychomys_torridus	XP_036038884.1	XM_036182991.1
Rodentia	RTN2	Peromyscus_leucopus	XP_028749702.1	XM_028893869.2
Rodentia	RTN2	Peromyscus_maniculatus_bairdii	XP_015842749.1	XM_015987263.2
Rodentia	RTN2	Rattus_norvegicus	NP_963856.1	NM_201562.3
Rodentia	RTN2	Rattus_rattus	XP_032750191.1	XM_032894300.1
Rodentia	RTN2	Urocitellus_parryii	XP_026259564.1	XM_026403779.1
Squamata	RTN2	Crotalus_tigris	XP_039218063.1	XM_039362129.1
Squamata	RTN2	Lacerta_agilis	XP_033014468.1	XM_033158577.1
Squamata	RTN2	Notechis_scutatus	XP_026544635.1	XM_026688850.1
Squamata	RTN2	Pantherophis_guttatus	XP_034294153.1	XM_034438262.1
Squamata	RTN2	Podarcis_muralis	XP_028597740.1	XM_028741907.1
Squamata	RTN2	Pogona_vitticeps	XP_020642778.1	XM_020787119.1
Squamata	RTN2	Protobothrops_mucrosquamatus	XP_015676160.1	XM_015820674.1
Squamata	RTN2	Pseudonaja_textilis	XP_026577272.1	XM_026721487.1
Squamata	RTN2	Python_bivittatus	XP_007430854.1	XM_007430792.3
Squamata	RTN2	Thamnophis_elegans	XP_032084219.1	XM_032228328.1
Squamata	RTN2	Zootoca_vivipara	XP_034973582.1	XM_035117691.1
Testudines	RTN2	Chelonia_mydas	XP_043390712.1	XM_043534777.1
Testudines	RTN2	Chelonoidis_abingdonii	XP_032653838.1	XM_032797947.1
Testudines	RTN2	Chrysemys_picta	XP_005313570.2	XM_005313513.4
Testudines	RTN2	Dermochelys_coriacea	XP_038237713.1	XM_038381785.2
Testudines	RTN2	Gopherus_evgoodei	XP_030400549.1	XM_030544689.1
Testudines	RTN2	Mauremys_reevesii	XP_039365801.1	XM_039509867.1
Testudines	RTN2	Terrapene_carolina_triunguis	XP_026514581.1	XM_026658796.1
Testudines	RTN2	Trachemys_scripta_elegans	XP_034648986.1	XM_034793095.1
Afrotheria	RTN3	Chrysochloris_asiatica	XP_006861071.1	XM_006861009.1
Afrotheria	RTN3	Echinops_telfairi	XP_012862889.1	XM_013007435.1
Afrotheria	RTN3	Elephantulus_edwardii	XP_006901579.1	XM_006901517.1
Afrotheria	RTN3	Loxodonta_africana	XP_003419679.1	XM_003419631.3
Afrotheria	RTN3	Orycteropus_afer_afer	XP_007943040.1	XM_007944849.2
Afrotheria	RTN3	Trichechus_manatus_latirostris	XP_004383869.1	XM_004383812.2
Amphibia	RTN3	Bufo_bufo	XP_040266571.1	XM_040410637.1
Amphibia	RTN3	Geotrypetes_seraphini	XP_033810735.1	XM_033954844.1
Amphibia	RTN3	Microcaecilia_unicolor	XP_030073190.1	XM_030217330.1
Amphibia	RTN3	Nanorana_parkeri	XP_018420985.1	XM_018565483.1
Amphibia	RTN3	Rhinatrema_bivittatum	XP_029470545.1	XM_029614685.1
Amphibia	RTN3	Xenopus_tropicalis	NP_001016762.1	NM_001016762.3
Artiodactyla	RTN3	Balaenoptera_acutorostrata_scammoni	XP_007174420.1	XM_007174358.2
Artiodactyla	RTN3	Bos_indicus_x_Bos_taurus	XP_027388095.1	XM_027532294.1
Artiodactyla	RTN3	Bos_mutus	XP_005894208.1	XM_005894146.2
Artiodactyla	RTN3	Bubalus_bubalis	XP_006050898.1	XM_006050836.2
Artiodactyla	RTN3	Camelus_ferus	XP_032345544.1	XM_032489653.1
Artiodactyla	RTN3	Capra_hircus	XP_017898660.1	XM_018043171.1
Artiodactyla	RTN3	Cervus_elaphus	XP_043726775.1	XM_043870840.1
Artiodactyla	RTN3	Lipotes_vexillifer	XP_007462165.1	XM_007462103.1
Artiodactyla	RTN3	Monodon_monoceros	XP_029062942.1	XM_029207109.1
Artiodactyla	RTN3	Neophocaena_asiaeorientalis_asiaeorientalis	XP_024604367.1	XM_024748599.1
Artiodactyla	RTN3	Orcinus_orca	XP_033271003.1	XM_033415112.1
Artiodactyla	RTN3	Ovis_aries	XP_027815908.1	XM_027960107.2
Artiodactyla	RTN3	Physeter_catodon	XP_028356669.1	XM_028500868.1
Artiodactyla	RTN3	Sus_scrofa	XP_020938562.1	XM_021082903.1
Artiodactyla	RTN3	Tursiops_truncatus	XP_019788184.1	XM_019932625.2
Artiodactyla	RTN3	Vicugna_pacos	XP_006216690.1	XM_006216628.3
Aves	RTN3	Aquila_chrysaetos_chrysaetos	XP_029862895.1	XM_030007035.2
Aves	RTN3	Corvus_moneduloides	XP_031950761.1	XM_032094870.1
Aves	RTN3	Cuculus_canorus	XP_009557267.1	XM_009558972.1
Aves	RTN3	Haliaeetus_leucocephalus	XP_010569477.1	XM_010571175.1
Aves	RTN3	Lonchura_striata_domestica	XP_021401393.1	XM_021545718.2
Aves	RTN3	Melopsittacus_undulatus	XP_033927574.1	XM_034071683.1
Aves	RTN3	Numida_meleagris	XP_021238870.1	XM_021383195.1
Aves	RTN3	Taeniopygia_guttata	XP_041567959.1	XM_041712025.1
Carnivora	RTN3	Acinonyx_jubatus	XP_026901132.1	XM_027045331.1
Carnivora	RTN3	Ailuropoda_melanoleuca	XP_019652500.1	XM_019796941.2
Carnivora	RTN3	Callorhinus_ursinus	XP_025734916.1	XM_025879131.1
Carnivora	RTN3	Canis_lupus_dingo	XP_035557632.1	XM_035701739.1
Carnivora	RTN3	Enhydra_lutris_kenyoni	XP_022362172.1	XM_022506464.1
Carnivora	RTN3	Felis_catus	XP_019668141.1	XM_019812582.2
Carnivora	RTN3	Halichoerus_grypus	XP_035956310.1	XM_036100417.1
Carnivora	RTN3	Hyaena_hyaena	XP_039113606.1	XM_039257675.1
Carnivora	RTN3	Leptonychotes_weddellii	XP_006745696.1	XM_006745633.2
Carnivora	RTN3	Lontra_canadensis	XP_032735193.1	XM_032879302.1
Carnivora	RTN3	Mirounga_leonina	XP_034868977.1	XM_035013086.1
Carnivora	RTN3	Mustela_erminea	XP_032213005.1	XM_032357114.1
Carnivora	RTN3	Mustela_putorius_furo	XP_012900008.1	XM_013044554.1
Carnivora	RTN3	Neomonachus_schauinslandi	XP_021541172.1	XM_021685497.2
Carnivora	RTN3	Odobenus_rosmarus_divergens	XP_012423293.1	XM_012567839.1
Carnivora	RTN3	Panthera_leo	XP_042761083.1	XM_042905149.1
Carnivora	RTN3	Panthera_pardus	XP_019270311.1	XM_019414766.1
Carnivora	RTN3	Panthera_tigris	XP_042814082.1	XM_042958148.1
Carnivora	RTN3	Phoca_vitulina	XP_032270220.1	XM_032414329.1
Carnivora	RTN3	Puma_concolor	XP_025771133.1	XM_025915348.1
Carnivora	RTN3	Puma_yagouaroundi	XP_040321600.1	XM_040465666.1
Carnivora	RTN3	Suricata_suricatta	XP_029812325.1	XM_029956465.1
Carnivora	RTN3	Ursus_maritimus	XP_008707166.1	XM_008708944.2
Carnivora	RTN3	Vulpes_lagopus	XP_041629394.1	XM_041773460.1
Carnivora	RTN3	Vulpes_vulpes	XP_025860399.1	XM_026004614.1
Carnivora	RTN3	Zalophus_californianus	XP_027437082.1	XM_027581281.1
Chiroptera	RTN3	Artibeus_jamaicensis	XP_036996113.1	XM_037140218.1
Chiroptera	RTN3	Desmodus_rotundus	XP_024429785.1	XM_024574017.1
Chiroptera	RTN3	Eptesicus_fuscus	XP_008157256.1	XM_008159034.2
Chiroptera	RTN3	Hipposideros_armiger	XP_019500851.1	XM_019645306.1
Chiroptera	RTN3	Miniopterus_natalensis	XP_016071842.1	XM_016216356.1
Chiroptera	RTN3	Molossus_molossus	XP_036116140.1	XM_036260247.1
Chiroptera	RTN3	Myotis_lucifugus	XP_006105674.1	XM_006105612.3
Chiroptera	RTN3	Myotis_myotis	XP_036182756.1	XM_036326863.1
Chiroptera	RTN3	Phyllostomus_discolor	XP_028371503.1	XM_028515702.2
Chiroptera	RTN3	Pteropus_vampyrus	XP_011366995.1	XM_011368693.2
Chiroptera	RTN3	Rhinolophus_ferrumequinum	XP_032977495.1	XM_033121604.1
Chiroptera	RTN3	Rousettus_aegyptiacus	XP_015974064.1	XM_016118578.2
Marsupialia	RTN3	Dromiciops_gliroides	XP_043827643.1	XM_043971708.1
Marsupialia	RTN3	Gracilinanus_agilis	XP_044538227.1	XM_044682292.1
Marsupialia	RTN3	Monodelphis_domestica	XP_001362887.1	XM_001362850.3
Marsupialia	RTN3	Phascolarctos_cinereus	XP_020823874.1	XM_020968215.1
Marsupialia	RTN3	Sarcophilus_harrisii	XP_031798559.1	XM_031942699.1
Marsupialia	RTN3	Trichosurus_vulpecula	XP_036618514.1	XM_036762619.1
Marsupialia	RTN3	Vombatus_ursinus	XP_027711976.1	XM_027856175.1
Perissodactyla	RTN3	Ceratotherium_simum_simum	XP_004437576.1	XM_004437519.2
Perissodactyla	RTN3	Equus_asinus	XP_014700447.2	XM_014844961.2
Perissodactyla	RTN3	Equus_caballus	XP_023510032.1	XM_023654264.1
Perissodactyla	RTN3	Equus_przewalskii	XP_008506311.1	XM_008508089.1
Primates	RTN3	Aotus_nancymaae	XP_012318575.1	XM_012463152.2
Primates	RTN3	Callithrix_jacchus	XP_009006625.1	XM_009008377.3
Primates	RTN3	Carlito_syrichta	XP_021562186.1	XM_021706511.1
Primates	RTN3	Cebus_imitator	XP_037590298.1	XM_037734370.1
Primates	RTN3	Cercocebus_atys	XP_011897372.1	XM_012041982.1
Primates	RTN3	Chlorocebus_sabaeus	XP_007992988.1	XM_007994797.2
Primates	RTN3	Gorilla_gorilla	XP_018892061.1	XM_019036516.2
Primates	RTN3	Homo_sapiens	NP_006045.1	NM_006054.4
Primates	RTN3	Hylobates_moloch	XP_032009055.1	XM_032153164.1
Primates	RTN3	Macaca_fascicularis	XP_005577568.1	XM_005577511.2
Primates	RTN3	Macaca_mulatta	XP_014969426.1	XM_015113940.2
Primates	RTN3	Macaca_nemestrina	XP_011718835.1	XM_011720533.2
Primates	RTN3	Mandrillus_leucophaeus	XP_011848974.1	XM_011993584.1
Primates	RTN3	Microcebus_murinus	XP_012633303.1	XM_012777849.2
Primates	RTN3	Nomascus_leucogenys	XP_012352498.1	XM_012497044.2
Primates	RTN3	Otolemur_garnettii	XP_003798628.1	XM_003798580.3
Primates	RTN3	Pan_paniscus	XP_008952180.1	XM_008953932.2
Primates	RTN3	Pan_troglodytes	XP_009458733.1	XM_009460458.3
Primates	RTN3	Papio_anubis	XP_009184059.1	XM_009185795.3
Primates	RTN3	Piliocolobus_tephrosceles	XP_023042057.1	XM_023186289.2
Primates	RTN3	Propithecus_coquereli	XP_012520918.1	XM_012665464.1
Primates	RTN3	Rhinopithecus_bieti	XP_017738140.1	XM_017882651.1
Primates	RTN3	Saimiri_boliviensis	XP_039326609.1	XM_039470675.1
Primates	RTN3	Sapajus_apella	XP_032138934.1	XM_032283043.1
Primates	RTN3	Theropithecus_gelada	XP_025211288.1	XM_025355503.1
Primates	RTN3	Trachypithecus_francoisi	XP_033062650.1	XM_033206759.1
Rodentia	RTN3	Arvicanthis_niloticus	XP_034358495.1	XM_034502604.1
Rodentia	RTN3	Arvicola_amphibius	XP_038182452.1	XM_038326524.1
Rodentia	RTN3	Castor_canadensis	XP_020014615.1	XM_020159026.1
Rodentia	RTN3	Cavia_porcellus	XP_013006154.1	XM_013150700.2
Rodentia	RTN3	Chinchilla_lanigera	XP_013369547.1	XM_013514093.1
Rodentia	RTN3	Dipodomys_ordii	XP_012876596.1	XM_013021142.1
Rodentia	RTN3	Fukomys_damarensis	XP_010634490.1	XM_010636188.2
Rodentia	RTN3	Heterocephalus_glaber	XP_004852625.1	XM_004852568.3
Rodentia	RTN3	Ictidomys_tridecemlineatus	XP_005333584.1	XM_005333527.4
Rodentia	RTN3	Jaculus_jaculus	XP_004656635.1	XM_004656578.1
Rodentia	RTN3	Marmota_flaviventris	XP_027799933.1	XM_027944132.2
Rodentia	RTN3	Marmota_marmota_marmota	XP_015333624.1	XM_015478138.1
Rodentia	RTN3	Meriones_unguiculatus	XP_021497960.1	XM_021642285.1
Rodentia	RTN3	Mesocricetus_auratus	XP_021081891.1	XM_021226232.2
Rodentia	RTN3	Microtus_ochrogaster	XP_026637376.1	XM_026781575.1
Rodentia	RTN3	Mus_caroli	XP_029328156.1	XM_029472296.1
Rodentia	RTN3	Mus_musculus	NP_444306.1	NM_053076.3
Rodentia	RTN3	Mus_pahari	XP_021051357.1	XM_021195698.1
Rodentia	RTN3	Nannospalax_galili	XP_008832413.1	XM_008834191.3
Rodentia	RTN3	Octodon_degus	XP_004643848.1	XM_004643791.3
Rodentia	RTN3	Onychomys_torridus	XP_036059834.1	XM_036203941.1
Rodentia	RTN3	Peromyscus_leucopus	XP_028709520.1	XM_028853687.2
Rodentia	RTN3	Peromyscus_maniculatus_bairdii	XP_006980812.1	XM_006980750.3
Rodentia	RTN3	Rattus_norvegicus	NP_001009953.2	NM_001009953.3
Rodentia	RTN3	Rattus_rattus	XP_032752334.1	XM_032896443.1
Rodentia	RTN3	Urocitellus_parryii	XP_026270195.1	XM_026414410.1
Squamata	RTN3	Anolis_carolinensis	XP_003229408.1	XM_003229360.3
Squamata	RTN3	Crotalus_tigris	XP_039219140.1	XM_039363206.1
Squamata	RTN3	Lacerta_agilis	XP_032992267.1	XM_033136376.1
Squamata	RTN3	Notechis_scutatus	XP_026545303.1	XM_026689518.1
Squamata	RTN3	Podarcis_muralis	XP_028564820.1	XM_028708987.1
Squamata	RTN3	Pogona_vitticeps	XP_020660417.1	XM_020804758.1
Squamata	RTN3	Pseudonaja_textilis	XP_026572190.1	XM_026716405.1
Squamata	RTN3	Python_bivittatus	XP_007442594.1	XM_007442532.3
Squamata	RTN3	Thamnophis_elegans	XP_032089733.1	XM_032233842.1
Squamata	RTN3	Zootoca_vivipara	XP_034953664.1	XM_035097773.1
Testudines	RTN3	Chelonia_mydas	XP_037761355.1	XM_037905427.2
Testudines	RTN3	Chelonoidis_abingdonii	XP_032660297.1	XM_032804406.1
Testudines	RTN3	Chrysemys_picta	XP_005305623.1	XM_005305566.4
Testudines	RTN3	Dermochelys_coriacea	XP_038267601.1	XM_038411673.2
Testudines	RTN3	Gopherus_evgoodei	XP_030424304.1	XM_030568444.1
Testudines	RTN3	Mauremys_reevesii	XP_039338744.1	XM_039482810.1
Testudines	RTN3	Pelodiscus_sinensis	XP_006125116.1	XM_006125054.3
Testudines	RTN3	Terrapene_carolina_triunguis	XP_024069367.2	XM_024213599.2
Testudines	RTN3	Trachemys_scripta_elegans	XP_034632384.1	XM_034776493.1
Afrotheria	RTN4	Chrysochloris_asiatica	XP_006873595.1	XM_006873533.1
Afrotheria	RTN4	Echinops_telfairi	XP_012862005.1	XM_013006551.2
Afrotheria	RTN4	Elephantulus_edwardii	XP_006880991.1	XM_006880929.1
Afrotheria	RTN4	Loxodonta_africana	XP_023412986.1	XM_023557218.1
Afrotheria	RTN4	Orycteropus_afer_afer	XP_007936184.1	XM_007937993.2
Amphibia	RTN4	Bufo_bufo	XP_040285686.1	XM_040429752.1
Amphibia	RTN4	Geotrypetes_seraphini	XP_033792726.1	XM_033936835.1
Amphibia	RTN4	Microcaecilia_unicolor	XP_030051713.1	XM_030195853.1
Amphibia	RTN4	Nanorana_parkeri	XP_018419838.1	XM_018564336.1
Amphibia	RTN4	Rana_temporaria	XP_040207593.1	XM_040351659.1
Amphibia	RTN4	Rhinatrema_bivittatum	XP_029449308.1	XM_029593448.1
Amphibia	RTN4	Xenopus_tropicalis	XP_012818545.1	XM_012963091.2
Artiodactyla	RTN4	Balaenoptera_acutorostrata_scammoni	XP_007190073.1	XM_007190011.2
Artiodactyla	RTN4	Bison_bison_bison	XP_010839998.1	XM_010841696.1
Artiodactyla	RTN4	Bos_indicus_x_Bos_taurus	XP_027411108.1	XM_027555307.1
Artiodactyla	RTN4	Bos_mutus	XP_014331778.1	XM_014476292.1
Artiodactyla	RTN4	Bubalus_bubalis	XP_006071319.1	XM_006071257.2
Artiodactyla	RTN4	Camelus_ferus	XP_006174511.1	XM_006174449.3
Artiodactyla	RTN4	Capra_hircus	XP_017910743.1	XM_018055254.1
Artiodactyla	RTN4	Cervus_elaphus	XP_043773945.1	XM_043918010.1
Artiodactyla	RTN4	Lipotes_vexillifer	XP_007465743.1	XM_007465681.1
Artiodactyla	RTN4	Monodon_monoceros	XP_029087401.1	XM_029231568.1
Artiodactyla	RTN4	Neophocaena_asiaeorientalis_asiaeorientalis	XP_024608717.1	XM_024752949.1
Artiodactyla	RTN4	Orcinus_orca	XP_004284422.1	XM_004284374.3
Artiodactyla	RTN4	Ovis_aries	NP_001138650.2	NM_001145178.2
Artiodactyla	RTN4	Physeter_catodon	XP_007107106.1	XM_007107044.3
Artiodactyla	RTN4	Sus_scrofa	NP_001123435.1	NM_001129963.1
Artiodactyla	RTN4	Tursiops_truncatus	XP_004319063.1	XM_004319015.3
Artiodactyla	RTN4	Vicugna_pacos	XP_031531519.1	XM_031675659.1
Aves	RTN4	Acanthisitta_chloris	XP_009071496.1	XM_009073248.1
Aves	RTN4	Anas_platyrhynchos	XP_005018918.1	XM_005018861.5
Aves	RTN4	Anser_cygnoides_domesticus	XP_013046507.1	XM_013191053.1
Aves	RTN4	Aptenodytes_forsteri	XP_009286730.1	XM_009288455.2
Aves	RTN4	Aquila_chrysaetos_chrysaetos	XP_029879135.1	XM_030023275.2
Aves	RTN4	Aythya_fuligula	XP_032039728.1	XM_032183837.1
Aves	RTN4	Calidris_pugnax	XP_014817891.1	XM_014962405.1
Aves	RTN4	Calypte_anna	XP_030303761.1	XM_030447901.1
Aves	RTN4	Camarhynchus_parvulus	XP_030801845.1	XM_030945985.1
Aves	RTN4	Centrocercus_urophasianus	XP_042667424.1	XM_042811490.1
Aves	RTN4	Chlamydotis_macqueenii	XP_010127448.1	XM_010129146.1
Aves	RTN4	Columba_livia	XP_013226147.1	XM_013370693.2
Aves	RTN4	Corvus_brachyrhynchos	XP_008640259.1	XM_008642037.2
Aves	RTN4	Corvus_moneduloides	XP_031959734.1	XM_032103843.1
Aves	RTN4	Coturnix_japonica	XP_015712209.1	XM_015856723.2
Aves	RTN4	Cuculus_canorus	XP_009559266.1	XM_009560971.1
Aves	RTN4	Cygnus_atratus	XP_035421412.1	XM_035565519.1
Aves	RTN4	Dromaius_novaehollandiae	XP_025963867.1	XM_026108082.1
Aves	RTN4	Dryobates_pubescens	XP_009900362.1	XM_009902060.1
Aves	RTN4	Egretta_garzetta	XP_009638919.1	XM_009640624.2
Aves	RTN4	Eurypyga_helias	XP_010149702.1	XM_010151400.1
Aves	RTN4	Ficedula_albicollis	XP_005042731.1	XM_005042674.2
Aves	RTN4	Fulmarus_glacialis	XP_009573599.1	XM_009575304.1
Aves	RTN4	Gallus_gallus	XP_025004261.1	XM_025148493.2
Aves	RTN4	Gavia_stellata	XP_009814486.1	XM_009816184.1
Aves	RTN4	Geospiza_fortis	XP_030914155.1	XM_031058295.1
Aves	RTN4	Haliaeetus_leucocephalus	XP_010573171.1	XM_010574869.1
Aves	RTN4	Lagopus_leucura	XP_042739325.1	XM_042883391.1
Aves	RTN4	Leptosomus_discolor	XP_009954078.1	XM_009955776.1
Aves	RTN4	Lonchura_striata_domestica	XP_021393362.1	XM_021537687.2
Aves	RTN4	Manacus_vitellinus	XP_017933001.1	XM_018077512.2
Aves	RTN4	Meleagris_gallopavo	XP_010704648.1	XM_010706346.3
Aves	RTN4	Melopsittacus_undulatus	XP_005144072.1	XM_005144015.4
Aves	RTN4	Mesitornis_unicolor	XP_010190432.1	XM_010192130.1
Aves	RTN4	Nestor_notabilis	XP_010021277.1	XM_010022975.1
Aves	RTN4	Nipponia_nippon	XP_009474409.1	XM_009476134.1
Aves	RTN4	Nothoprocta_perdicaria	XP_025889607.1	XM_026033822.1
Aves	RTN4	Numida_meleagris	XP_021245167.1	XM_021389492.1
Aves	RTN4	Opisthocomus_hoazin	XP_009929623.1	XM_009931321.1
Aves	RTN4	Oxyura_jamaicensis	XP_035178199.1	XM_035322308.1
Aves	RTN4	Parus_major	XP_033369053.1	XM_033513162.1
Aves	RTN4	Phaethon_lepturus	XP_010286339.1	XM_010288037.1
Aves	RTN4	Phalacrocorax_carbo	XP_009502074.1	XM_009503779.1
Aves	RTN4	Phasianus_colchicus	XP_031453722.1	XM_031597862.1
Aves	RTN4	Pygoscelis_adeliae	XP_009317873.1	XM_009319598.1
Aves	RTN4	Serinus_canaria	XP_009091976.1	XM_009093728.3
Aves	RTN4	Strigops_habroptila	XP_030345140.1	XM_030489280.1
Aves	RTN4	Struthio_camelus_australis	XP_009667338.1	XM_009669043.1
Aves	RTN4	Taeniopygia_guttata	XP_030124572.1	XM_030268712.3
Aves	RTN4	Tauraco_erythrolophus	XP_009987840.1	XM_009989538.1
Aves	RTN4	Tinamus_guttatus	XP_010216503.1	XM_010218201.1
Aves	RTN4	Tyto_alba	XP_032845206.1	XM_032989315.2
Aves	RTN4	Zonotrichia_albicollis	XP_014122338.1	XM_014266863.2
Carnivora	RTN4	Acinonyx_jubatus	XP_026928243.1	XM_027072442.1
Carnivora	RTN4	Ailuropoda_melanoleuca	XP_011236175.1	XM_011237873.3
Carnivora	RTN4	Callorhinus_ursinus	XP_025724621.1	XM_025868836.1
Carnivora	RTN4	Canis_lupus_dingo	XP_025323092.1	XM_025467307.2
Carnivora	RTN4	Enhydra_lutris_kenyoni	XP_022360366.1	XM_022504658.1
Carnivora	RTN4	Eumetopias_jubatus	XP_027959796.1	XM_028103995.1
Carnivora	RTN4	Felis_catus	XP_019682769.1	XM_019827210.2
Carnivora	RTN4	Halichoerus_grypus	XP_035925752.1	XM_036069859.1
Carnivora	RTN4	Hyaena_hyaena	XP_039105142.1	XM_039249211.1
Carnivora	RTN4	Leptonychotes_weddellii	XP_030886863.1	XM_031031003.1
Carnivora	RTN4	Lontra_canadensis	XP_032733661.1	XM_032877770.1
Carnivora	RTN4	Mirounga_leonina	XP_034857437.1	XM_035001546.1
Carnivora	RTN4	Mustela_erminea	XP_032208030.1	XM_032352139.1
Carnivora	RTN4	Mustela_putorius_furo	XP_004775731.1	XM_004775674.2
Carnivora	RTN4	Neomonachus_schauinslandi	XP_021556960.1	XM_021701285.2
Carnivora	RTN4	Odobenus_rosmarus_divergens	XP_004403717.1	XM_004403660.2
Carnivora	RTN4	Panthera_leo	XP_042788219.1	XM_042932285.1
Carnivora	RTN4	Panthera_pardus	XP_019278431.1	XM_019422886.1
Carnivora	RTN4	Panthera_tigris	XP_042837338.1	XM_042981404.1
Carnivora	RTN4	Phoca_vitulina	XP_032266871.1	XM_032410980.1
Carnivora	RTN4	Puma_concolor	XP_025788383.1	XM_025932598.1
Carnivora	RTN4	Puma_yagouaroundi	XP_040309656.1	XM_040453722.1
Carnivora	RTN4	Suricata_suricatta	XP_029793227.1	XM_029937367.1
Carnivora	RTN4	Ursus_arctos_horribilis	XP_026341600.1	XM_026485815.2
Carnivora	RTN4	Ursus_maritimus	XP_040479409.1	XM_040623475.1
Carnivora	RTN4	Vulpes_lagopus	XP_041610113.1	XM_041754179.1
Carnivora	RTN4	Vulpes_vulpes	XP_025848441.1	XM_025992656.1
Carnivora	RTN4	Zalophus_californianus	XP_027479544.1	XM_027623743.2
Chiroptera	RTN4	Artibeus_jamaicensis	XP_036981674.1	XM_037125779.1
Chiroptera	RTN4	Desmodus_rotundus	XP_024408560.1	XM_024552792.1
Chiroptera	RTN4	Eptesicus_fuscus	XP_008160351.1	XM_008162129.2
Chiroptera	RTN4	Hipposideros_armiger	XP_019517652.1	XM_019662107.1
Chiroptera	RTN4	Miniopterus_natalensis	XP_016077626.1	XM_016222140.1
Chiroptera	RTN4	Molossus_molossus	XP_036118071.1	XM_036262178.1
Chiroptera	RTN4	Myotis_lucifugus	XP_014303798.1	XM_014448312.2
Chiroptera	RTN4	Myotis_myotis	XP_036190444.1	XM_036334551.1
Chiroptera	RTN4	Phyllostomus_discolor	XP_028370357.1	XM_028514556.2
Chiroptera	RTN4	Pteropus_vampyrus	XP_023388604.1	XM_023532836.1
Chiroptera	RTN4	Rhinolophus_ferrumequinum	XP_032981143.1	XM_033125252.1
Chiroptera	RTN4	Rousettus_aegyptiacus	XP_015985648.1	XM_016130162.2
Marsupialia	RTN4	Dromiciops_gliroides	XP_043837423.1	XM_043981488.1
Marsupialia	RTN4	Gracilinanus_agilis	XP_044519281.1	XM_044663346.1
Marsupialia	RTN4	Monodelphis_domestica	XP_007476880.1	XM_007476818.2
Marsupialia	RTN4	Phascolarctos_cinereus	XP_020851872.1	XM_020996213.1
Marsupialia	RTN4	Sarcophilus_harrisii	XP_023350727.1	XM_023494959.2
Marsupialia	RTN4	Trichosurus_vulpecula	XP_036604761.1	XM_036748866.1
Marsupialia	RTN4	Vombatus_ursinus	XP_027721025.1	XM_027865224.1
Perissodactyla	RTN4	Ceratotherium_simum_simum	XP_004436696.1	XM_004436639.2
Perissodactyla	RTN4	Equus_asinus	XP_044628382.1	XM_044772447.1
Perissodactyla	RTN4	Equus_caballus	XP_001496876.3	XM_001496826.6
Perissodactyla	RTN4	Equus_przewalskii	XP_008534034.1	XM_008535812.1
Primates	RTN4	Aotus_nancymaae	XP_021528536.1	XM_021672861.1
Primates	RTN4	Callithrix_jacchus	XP_008978952.1	XM_008980704.1
Primates	RTN4	Carlito_syrichta	XP_008053833.1	XM_008055642.2
Primates	RTN4	Cebus_imitator	XP_017397862.1	XM_017542373.1
Primates	RTN4	Cercocebus_atys	XP_011894775.1	XM_012039385.1
Primates	RTN4	Chlorocebus_sabaeus	XP_007968814.1	XM_007970623.2
Primates	RTN4	Gorilla_gorilla	XP_030863869.1	XM_031008009.1
Primates	RTN4	Homo_sapiens	NP_008939.1	NM_007008.3
Primates	RTN4	Hylobates_moloch	XP_032032529.1	XM_032176638.1
Primates	RTN4	Macaca_fascicularis	XP_005575930.1	XM_005575873.2
Primates	RTN4	Macaca_mulatta	XP_014967836.1	XM_015112350.2
Primates	RTN4	Macaca_nemestrina	XP_011711554.1	XM_011713252.1
Primates	RTN4	Mandrillus_leucophaeus	XP_011851910.1	XM_011996520.1
Primates	RTN4	Microcebus_murinus	XP_012633275.1	XM_012777821.1
Primates	RTN4	Nomascus_leucogenys	XP_030683936.1	XM_030828076.1
Primates	RTN4	Otolemur_garnettii	XP_012659478.1	XM_012804024.2
Primates	RTN4	Pan_paniscus	XP_034809043.1	XM_034953152.1
Primates	RTN4	Pan_troglodytes	NP_001029083.2	NM_001033911.2
Primates	RTN4	Papio_anubis	XP_009182449.1	XM_009184185.4
Primates	RTN4	Piliocolobus_tephrosceles	XP_023045976.1	XM_023190208.2
Primates	RTN4	Pongo_abelii	NP_001126875.1	NM_001133403.1
Primates	RTN4	Propithecus_coquereli	XP_012505312.1	XM_012649858.1
Primates	RTN4	Rhinopithecus_bieti	XP_017714535.1	XM_017859046.1
Primates	RTN4	Rhinopithecus_roxellana	XP_030777504.1	XM_030921644.1
Primates	RTN4	Saimiri_boliviensis	XP_010331899.1	XM_010333597.2
Primates	RTN4	Sapajus_apella	XP_032148009.1	XM_032292118.1
Primates	RTN4	Theropithecus_gelada	XP_025210318.1	XM_025354533.1
Primates	RTN4	Trachypithecus_francoisi	XP_033031587.1	XM_033175696.1
Rodentia	RTN4	Arvicanthis_niloticus	XP_034364675.1	XM_034508784.1
Rodentia	RTN4	Arvicola_amphibius	XP_038169478.1	XM_038313550.1
Rodentia	RTN4	Cavia_porcellus	XP_023419883.1	XM_023564115.1
Rodentia	RTN4	Chinchilla_lanigera	XP_013370081.1	XM_013514627.1
Rodentia	RTN4	Cricetulus_griseus	XP_027243749.1	XM_027387948.2
Rodentia	RTN4	Dipodomys_ordii	XP_012873435.1	XM_013017981.1
Rodentia	RTN4	Fukomys_damarensis	XP_010614143.1	XM_010615841.3
Rodentia	RTN4	Heterocephalus_glaber	XP_004867337.1	XM_004867280.3
Rodentia	RTN4	Ictidomys_tridecemlineatus	XP_005322067.1	XM_005322010.2
Rodentia	RTN4	Jaculus_jaculus	XP_012806770.1	XM_012951316.1
Rodentia	RTN4	Marmota_flaviventris	XP_027790133.1	XM_027934332.2
Rodentia	RTN4	Meriones_unguiculatus	XP_021507346.1	XM_021651671.1
Rodentia	RTN4	Mesocricetus_auratus	XP_005070402.1	XM_005070345.4
Rodentia	RTN4	Microtus_ochrogaster	XP_005359226.1	XM_005359169.2
Rodentia	RTN4	Mus_caroli	XP_021032068.1	XM_021176409.2
Rodentia	RTN4	Mus_musculus	NP_077188.1	NM_024226.4
Rodentia	RTN4	Mus_pahari	XP_021066638.1	XM_021210979.2
Rodentia	RTN4	Nannospalax_galili	XP_029414491.1	XM_029558631.1
Rodentia	RTN4	Octodon_degus	XP_004632484.1	XM_004632427.1
Rodentia	RTN4	Onychomys_torridus	XP_036056311.1	XM_036200418.1
Rodentia	RTN4	Peromyscus_leucopus	XP_028747393.1	XM_028891560.2
Rodentia	RTN4	Peromyscus_maniculatus_bairdii	XP_015842191.1	XM_015986705.1
Rodentia	RTN4	Rattus_norvegicus	XP_006251671.1	XM_006251609.4
Rodentia	RTN4	Rattus_rattus	XP_032772140.1	XM_032916249.1
Rodentia	RTN4	Urocitellus_parryii	XP_026255673.1	XM_026399888.1
Squamata	RTN4	Anolis_carolinensis	XP_003216214.2	XM_003216166.2
Squamata	RTN4	Crotalus_tigris	XP_039200279.1	XM_039344345.1
Squamata	RTN4	Gekko_japonicus	XP_015263113.1	XM_015407627.1
Squamata	RTN4	Lacerta_agilis	XP_033000988.1	XM_033145097.1
Squamata	RTN4	Notechis_scutatus	XP_026532533.1	XM_026676748.1
Squamata	RTN4	Pantherophis_guttatus	XP_034283260.1	XM_034427369.1
Squamata	RTN4	Podarcis_muralis	XP_028580936.1	XM_028725103.1
Squamata	RTN4	Pogona_vitticeps	XP_020664174.1	XM_020808515.1
Squamata	RTN4	Protobothrops_mucrosquamatus	XP_015686926.1	XM_015831440.1
Squamata	RTN4	Pseudonaja_textilis	XP_026551218.1	XM_026695433.1
Squamata	RTN4	Python_bivittatus	XP_007432075.1	XM_007432013.3
Squamata	RTN4	Thamnophis_elegans	XP_032071327.1	XM_032215436.1
Squamata	RTN4	Zootoca_vivipara	XP_034966850.1	XM_035110959.1
Testudines	RTN4	Chelonia_mydas	XP_037751866.1	XM_037895938.2
Testudines	RTN4	Chelonoidis_abingdonii	XP_032629188.1	XM_032773297.1
Testudines	RTN4	Chrysemys_picta	XP_005308104.1	XM_005308047.4
Testudines	RTN4	Dermochelys_coriacea	XP_043368249.1	XM_043512314.1
Testudines	RTN4	Gopherus_evgoodei	XP_030413628.1	XM_030557768.1
Testudines	RTN4	Mauremys_reevesii	XP_039387305.1	XM_039531371.1
Testudines	RTN4	Pelodiscus_sinensis	XP_006122182.1	XM_006122120.3
Testudines	RTN4	Terrapene_carolina_triunguis	XP_024071402.1	XM_024215634.1
Testudines	RTN4	Trachemys_scripta_elegans	XP_034620210.1	XM_034764319.1
Afrotheria	RTN4IP1	Chrysochloris_asiatica	XP_006840021.1	XM_006839958.1
Afrotheria	RTN4IP1	Echinops_telfairi	XP_004696288.2	XM_004696231.2
Afrotheria	RTN4IP1	Elephantulus_edwardii	XP_006881237.1	XM_006881175.1
Afrotheria	RTN4IP1	Loxodonta_africana	XP_003404362.2	XM_003404314.3
Afrotheria	RTN4IP1	Orycteropus_afer_afer	XP_007939029.1	XM_007940838.2
Afrotheria	RTN4IP1	Trichechus_manatus_latirostris	XP_004372492.1	XM_004372435.2
Amphibia	RTN4IP1	Bufo_bufo	XP_040284761.1	XM_040428827.1
Amphibia	RTN4IP1	Geotrypetes_seraphini	XP_033792748.1	XM_033936857.1
Amphibia	RTN4IP1	Microcaecilia_unicolor	XP_030055034.1	XM_030199174.1
Amphibia	RTN4IP1	Nanorana_parkeri	XP_018409025.1	XM_018553523.1
Amphibia	RTN4IP1	Rana_temporaria	XP_040206122.1	XM_040350188.1
Amphibia	RTN4IP1	Rhinatrema_bivittatum	XP_029451186.1	XM_029595326.1
Amphibia	RTN4IP1	Xenopus_tropicalis	NP_001016074.1	NM_001016074.2
Artiodactyla	RTN4IP1	Balaenoptera_acutorostrata_scammoni	XP_007190709.1	XM_007190647.1
Artiodactyla	RTN4IP1	Bison_bison_bison	XP_010854975.1	XM_010856673.1
Artiodactyla	RTN4IP1	Bos_indicus_x_Bos_taurus	XP_027407104.1	XM_027551303.1
Artiodactyla	RTN4IP1	Bos_mutus	XP_005898261.1	XM_005898199.2
Artiodactyla	RTN4IP1	Bubalus_bubalis	XP_006076471.1	XM_006076409.2
Artiodactyla	RTN4IP1	Camelus_ferus	XP_006189493.1	XM_006189431.3
Artiodactyla	RTN4IP1	Capra_hircus	XP_005684663.1	XM_005684606.2
Artiodactyla	RTN4IP1	Cervus_elaphus	XP_043745725.1	XM_043889790.1
Artiodactyla	RTN4IP1	Lipotes_vexillifer	XP_007465821.1	XM_007465759.1
Artiodactyla	RTN4IP1	Monodon_monoceros	XP_029080066.1	XM_029224233.1
Artiodactyla	RTN4IP1	Neophocaena_asiaeorientalis_asiaeorientalis	XP_024610911.1	XM_024755143.1
Artiodactyla	RTN4IP1	Orcinus_orca	XP_004264814.1	XM_004264766.3
Artiodactyla	RTN4IP1	Ovis_aries	XP_004011285.1	XM_004011236.5
Artiodactyla	RTN4IP1	Physeter_catodon	XP_007118802.2	XM_007118740.2
Artiodactyla	RTN4IP1	Sus_scrofa	XP_003121373.1	XM_003121325.4
Artiodactyla	RTN4IP1	Tursiops_truncatus	XP_004323940.2	XM_004323892.3
Artiodactyla	RTN4IP1	Vicugna_pacos	XP_006205685.1	XM_006205623.3
Aves	RTN4IP1	Anas_platyrhynchos	XP_038032436.1	XM_038176508.1
Aves	RTN4IP1	Anser_cygnoides_domesticus	XP_013031108.1	XM_013175654.1
Aves	RTN4IP1	Aptenodytes_forsteri	XP_009283372.1	XM_009285097.2
Aves	RTN4IP1	Aquila_chrysaetos_chrysaetos	XP_029887886.1	XM_030032026.2
Aves	RTN4IP1	Aythya_fuligula	XP_032041080.1	XM_032185189.1
Aves	RTN4IP1	Buceros_rhinoceros_silvestris	XP_010130348.1	XM_010132046.1
Aves	RTN4IP1	Calidris_pugnax	XP_014820121.1	XM_014964635.1
Aves	RTN4IP1	Calypte_anna	XP_008502203.2	XM_008503981.2
Aves	RTN4IP1	Camarhynchus_parvulus	XP_030801485.1	XM_030945625.1
Aves	RTN4IP1	Centrocercus_urophasianus	XP_042675708.1	XM_042819774.1
Aves	RTN4IP1	Columba_livia	XP_005509543.2	XM_005509486.2
Aves	RTN4IP1	Corvus_brachyrhynchos	XP_008635972.2	XM_008637750.2
Aves	RTN4IP1	Corvus_moneduloides	XP_031957274.1	XM_032101383.1
Aves	RTN4IP1	Coturnix_japonica	XP_015714142.1	XM_015858656.2
Aves	RTN4IP1	Cuculus_canorus	XP_009563198.1	XM_009564903.1
Aves	RTN4IP1	Cygnus_atratus	XP_035420723.1	XM_035564830.1
Aves	RTN4IP1	Dromaius_novaehollandiae	XP_025975687.1	XM_026119902.1
Aves	RTN4IP1	Dryobates_pubescens	XP_009894724.1	XM_009896422.1
Aves	RTN4IP1	Egretta_garzetta	XP_035744602.1	XM_035888709.1
Aves	RTN4IP1	Ficedula_albicollis	XP_005043988.1	XM_005043931.2
Aves	RTN4IP1	Gallus_gallus	XP_040522743.1	XM_040666809.1
Aves	RTN4IP1	Geospiza_fortis	XP_030917442.1	XM_031061582.1
Aves	RTN4IP1	Haliaeetus_leucocephalus	XP_010571696.1	XM_010573394.1
Aves	RTN4IP1	Lagopus_leucura	XP_042747463.1	XM_042891529.1
Aves	RTN4IP1	Lonchura_striata_domestica	XP_021409502.1	XM_021553827.1
Aves	RTN4IP1	Manacus_vitellinus	XP_008918755.2	XM_008920507.3
Aves	RTN4IP1	Meleagris_gallopavo	XP_010705843.1	XM_010707541.3
Aves	RTN4IP1	Melopsittacus_undulatus	XP_005154722.1	XM_005154665.3
Aves	RTN4IP1	Merops_nubicus	XP_008939232.1	XM_008940984.1
Aves	RTN4IP1	Nestor_notabilis	XP_010018622.1	XM_010020320.1
Aves	RTN4IP1	Nipponia_nippon	XP_009461600.1	XM_009463325.1
Aves	RTN4IP1	Nothoprocta_perdicaria	XP_025892404.1	XM_026036619.1
Aves	RTN4IP1	Numida_meleagris	XP_021245345.1	XM_021389670.1
Aves	RTN4IP1	Opisthocomus_hoazin	XP_009935246.1	XM_009936944.1
Aves	RTN4IP1	Oxyura_jamaicensis	XP_035177307.1	XM_035321416.1
Aves	RTN4IP1	Parus_major	XP_015476598.1	XM_015621112.1
Aves	RTN4IP1	Phasianus_colchicus	XP_031467112.1	XM_031611252.1
Aves	RTN4IP1	Pygoscelis_adeliae	XP_009326212.1	XM_009327937.1
Aves	RTN4IP1	Serinus_canaria	XP_009091455.1	XM_009093207.3
Aves	RTN4IP1	Strigops_habroptila	XP_030345682.1	XM_030489822.1
Aves	RTN4IP1	Struthio_camelus_australis	XP_009675215.1	XM_009676920.1
Aves	RTN4IP1	Taeniopygia_guttata	XP_002193382.3	XM_002193346.6
Aves	RTN4IP1	Tinamus_guttatus	XP_010224064.1	XM_010225762.1
Aves	RTN4IP1	Tyto_alba	XP_032864377.2	XM_033008486.2
Aves	RTN4IP1	Zonotrichia_albicollis	XP_005493065.1	XM_005493008.3
Carnivora	RTN4IP1	Acinonyx_jubatus	XP_014932128.1	XM_015076642.2
Carnivora	RTN4IP1	Ailuropoda_melanoleuca	XP_034526656.1	XM_034670765.1
Carnivora	RTN4IP1	Callorhinus_ursinus	XP_025719147.1	XM_025863362.1
Carnivora	RTN4IP1	Canis_lupus_dingo	XP_025300352.1	XM_025444567.2
Carnivora	RTN4IP1	Enhydra_lutris_kenyoni	XP_022375936.1	XM_022520228.1
Carnivora	RTN4IP1	Eumetopias_jubatus	XP_027959946.1	XM_028104145.1
Carnivora	RTN4IP1	Felis_catus	XP_011280822.1	XM_011282520.3
Carnivora	RTN4IP1	Halichoerus_grypus	XP_035965552.1	XM_036109659.1
Carnivora	RTN4IP1	Hyaena_hyaena	XP_039093310.1	XM_039237379.1
Carnivora	RTN4IP1	Lontra_canadensis	XP_032714131.1	XM_032858240.1
Carnivora	RTN4IP1	Mirounga_leonina	XP_034847595.1	XM_034991704.1
Carnivora	RTN4IP1	Mustela_erminea	XP_032194804.1	XM_032338913.1
Carnivora	RTN4IP1	Mustela_putorius_furo	XP_004753498.1	XM_004753441.2
Carnivora	RTN4IP1	Neomonachus_schauinslandi	XP_021548818.1	XM_021693143.2
Carnivora	RTN4IP1	Odobenus_rosmarus_divergens	XP_004397950.1	XM_004397893.2
Carnivora	RTN4IP1	Panthera_leo	XP_042795404.1	XM_042939470.1
Carnivora	RTN4IP1	Panthera_pardus	XP_019298548.1	XM_019443003.1
Carnivora	RTN4IP1	Panthera_tigris	XP_007085553.1	XM_007085491.2
Carnivora	RTN4IP1	Phoca_vitulina	XP_032264035.1	XM_032408144.1
Carnivora	RTN4IP1	Puma_concolor	XP_025781502.1	XM_025925717.1
Carnivora	RTN4IP1	Puma_yagouaroundi	XP_040330226.1	XM_040474292.1
Carnivora	RTN4IP1	Suricata_suricatta	XP_029801076.1	XM_029945216.1
Carnivora	RTN4IP1	Ursus_arctos_horribilis	XP_026367497.1	XM_026511712.2
Carnivora	RTN4IP1	Ursus_maritimus	XP_008703208.1	XM_008704986.2
Carnivora	RTN4IP1	Vulpes_lagopus	XP_041620848.1	XM_041764914.1
Carnivora	RTN4IP1	Vulpes_vulpes	XP_025861554.1	XM_026005769.1
Carnivora	RTN4IP1	Zalophus_californianus	XP_027457758.1	XM_027601957.1
Chiroptera	RTN4IP1	Artibeus_jamaicensis	XP_037014883.1	XM_037158988.1
Chiroptera	RTN4IP1	Desmodus_rotundus	XP_024407545.1	XM_024551777.1
Chiroptera	RTN4IP1	Eptesicus_fuscus	XP_008153607.1	XM_008155385.2
Chiroptera	RTN4IP1	Hipposideros_armiger	XP_019521423.1	XM_019665878.1
Chiroptera	RTN4IP1	Miniopterus_natalensis	XP_016073003.1	XM_016217517.1
Chiroptera	RTN4IP1	Molossus_molossus	XP_036105274.1	XM_036249381.1
Chiroptera	RTN4IP1	Myotis_lucifugus	XP_014319153.1	XM_014463667.2
Chiroptera	RTN4IP1	Myotis_myotis	XP_036172155.1	XM_036316262.1
Chiroptera	RTN4IP1	Phyllostomus_discolor	XP_028365055.1	XM_028509254.2
Chiroptera	RTN4IP1	Pteropus_vampyrus	XP_011359000.1	XM_011360698.2
Chiroptera	RTN4IP1	Rhinolophus_ferrumequinum	XP_032958905.1	XM_033103014.1
Chiroptera	RTN4IP1	Rousettus_aegyptiacus	XP_016011228.2	XM_016155742.2
Marsupialia	RTN4IP1	Dromiciops_gliroides	XP_043856636.1	XM_044000701.1
Marsupialia	RTN4IP1	Gracilinanus_agilis	XP_044532580.1	XM_044676645.1
Marsupialia	RTN4IP1	Monodelphis_domestica	XP_001378484.1	XM_001378447.3
Marsupialia	RTN4IP1	Phascolarctos_cinereus	XP_020832609.1	XM_020976950.1
Marsupialia	RTN4IP1	Sarcophilus_harrisii	XP_031820325.1	XM_031964465.1
Marsupialia	RTN4IP1	Trichosurus_vulpecula	XP_036621823.1	XM_036765928.1
Marsupialia	RTN4IP1	Vombatus_ursinus	XP_027711204.1	XM_027855403.1
Perissodactyla	RTN4IP1	Ceratotherium_simum_simum	XP_014636628.1	XM_014781142.1
Perissodactyla	RTN4IP1	Equus_asinus	XP_014716312.1	XM_014860826.2
Perissodactyla	RTN4IP1	Equus_caballus	XP_005596910.1	XM_005596853.3
Perissodactyla	RTN4IP1	Equus_przewalskii	XP_008540962.1	XM_008542740.1
Primates	RTN4IP1	Aotus_nancymaae	XP_012293829.1	XM_012438406.1
Primates	RTN4IP1	Callithrix_jacchus	XP_002746921.2	XM_002746875.4
Primates	RTN4IP1	Carlito_syrichta	XP_008065254.1	XM_008067063.1
Primates	RTN4IP1	Cebus_imitator	XP_017399248.1	XM_017543759.2
Primates	RTN4IP1	Cercocebus_atys	XP_011922236.1	XM_012066846.1
Primates	RTN4IP1	Chlorocebus_sabaeus	XP_008005643.1	XM_008007452.2
Primates	RTN4IP1	Gorilla_gorilla	XP_004044518.1	XM_004044470.3
Primates	RTN4IP1	Homo_sapiens	NP_116119.2	NM_032730.5
Primates	RTN4IP1	Hylobates_moloch	XP_032023042.1	XM_032167151.1
Primates	RTN4IP1	Macaca_fascicularis	XP_005552295.1	XM_005552238.2
Primates	RTN4IP1	Macaca_mulatta	XP_014992495.2	XM_015137009.2
Primates	RTN4IP1	Macaca_nemestrina	XP_011734705.1	XM_011736403.1
Primates	RTN4IP1	Mandrillus_leucophaeus	XP_011851652.1	XM_011996262.1
Primates	RTN4IP1	Microcebus_murinus	XP_012608610.1	XM_012753156.2
Primates	RTN4IP1	Nomascus_leucogenys	XP_003278961.1	XM_003278913.4
Primates	RTN4IP1	Otolemur_garnettii	XP_003781620.1	XM_003781572.2
Primates	RTN4IP1	Pan_paniscus	XP_003824386.1	XM_003824338.5
Primates	RTN4IP1	Pan_troglodytes	XP_001145925.4	XM_001145925.6
Primates	RTN4IP1	Papio_anubis	XP_009204030.2	XM_009205766.4
Primates	RTN4IP1	Piliocolobus_tephrosceles	XP_023061704.1	XM_023205936.2
Primates	RTN4IP1	Pongo_abelii	XP_002817251.2	XM_002817205.4
Primates	RTN4IP1	Propithecus_coquereli	XP_012506621.1	XM_012651167.1
Primates	RTN4IP1	Rhinopithecus_bieti	XP_017734063.1	XM_017878574.1
Primates	RTN4IP1	Rhinopithecus_roxellana	XP_010388077.1	XM_010389775.2
Primates	RTN4IP1	Saimiri_boliviensis	XP_003935977.1	XM_003935928.3
Primates	RTN4IP1	Sapajus_apella	XP_032131026.1	XM_032275135.1
Primates	RTN4IP1	Theropithecus_gelada	XP_025238790.1	XM_025383005.1
Primates	RTN4IP1	Trachypithecus_francoisi	XP_033090633.1	XM_033234742.1
Rodentia	RTN4IP1	Arvicanthis_niloticus	XP_034380127.1	XM_034524236.1
Rodentia	RTN4IP1	Arvicola_amphibius	XP_038195073.1	XM_038339145.1
Rodentia	RTN4IP1	Castor_canadensis	XP_020030554.1	XM_020174965.1
Rodentia	RTN4IP1	Cavia_porcellus	XP_013003964.1	XM_013148510.2
Rodentia	RTN4IP1	Chinchilla_lanigera	XP_005377889.1	XM_005377832.2
Rodentia	RTN4IP1	Cricetulus_griseus	XP_003497020.1	XM_003496972.5
Rodentia	RTN4IP1	Dipodomys_ordii	XP_012877872.1	XM_013022418.1
Rodentia	RTN4IP1	Fukomys_damarensis	XP_010620109.1	XM_010621807.3
Rodentia	RTN4IP1	Heterocephalus_glaber	XP_004855494.1	XM_004855437.3
Rodentia	RTN4IP1	Ictidomys_tridecemlineatus	XP_005330191.1	XM_005330134.4
Rodentia	RTN4IP1	Jaculus_jaculus	XP_004660664.2	XM_004660607.2
Rodentia	RTN4IP1	Marmota_flaviventris	XP_034492592.1	XM_034636701.1
Rodentia	RTN4IP1	Marmota_marmota_marmota	XP_015355259.1	XM_015499773.1
Rodentia	RTN4IP1	Meriones_unguiculatus	XP_021492098.1	XM_021636423.1
Rodentia	RTN4IP1	Mesocricetus_auratus	XP_005073267.1	XM_005073210.4
Rodentia	RTN4IP1	Microtus_ochrogaster	XP_005363646.2	XM_005363589.3
Rodentia	RTN4IP1	Mus_caroli	XP_021030023.1	XM_021174364.2
Rodentia	RTN4IP1	Mus_musculus	NP_570962.2	NM_130892.5
Rodentia	RTN4IP1	Mus_pahari	XP_029398448.1	XM_029542588.1
Rodentia	RTN4IP1	Nannospalax_galili	XP_008848524.1	XM_008850302.2
Rodentia	RTN4IP1	Octodon_degus	XP_004637523.1	XM_004637466.3
Rodentia	RTN4IP1	Onychomys_torridus	XP_036024682.1	XM_036168789.1
Rodentia	RTN4IP1	Peromyscus_leucopus	XP_028750744.1	XM_028894911.2
Rodentia	RTN4IP1	Peromyscus_maniculatus_bairdii	XP_006982816.1	XM_006982754.3
Rodentia	RTN4IP1	Rattus_norvegicus	NP_001101114.1	NM_001107644.3
Rodentia	RTN4IP1	Rattus_rattus	XP_032744369.1	XM_032888478.1
Rodentia	RTN4IP1	Urocitellus_parryii	XP_026245392.1	XM_026389607.1
Squamata	RTN4IP1	Anolis_carolinensis	XP_003215677.1	XM_003215629.3
Squamata	RTN4IP1	Crotalus_tigris	XP_039207037.1	XM_039351103.1
Squamata	RTN4IP1	Gekko_japonicus	XP_015278910.1	XM_015423424.1
Squamata	RTN4IP1	Lacerta_agilis	XP_032999418.1	XM_033143527.1
Squamata	RTN4IP1	Notechis_scutatus	XP_026522408.1	XM_026666623.1
Squamata	RTN4IP1	Pantherophis_guttatus	XP_034264989.1	XM_034409098.1
Squamata	RTN4IP1	Podarcis_muralis	XP_028578913.1	XM_028723080.1
Squamata	RTN4IP1	Pogona_vitticeps	XP_020669008.1	XM_020813349.1
Squamata	RTN4IP1	Protobothrops_mucrosquamatus	XP_015672382.1	XM_015816896.1
Squamata	RTN4IP1	Pseudonaja_textilis	XP_026582447.1	XM_026726662.1
Squamata	RTN4IP1	Python_bivittatus	XP_025020666.1	XM_025164898.1
Squamata	RTN4IP1	Thamnophis_elegans	XP_032071681.1	XM_032215790.1
Squamata	RTN4IP1	Zootoca_vivipara	XP_034965195.1	XM_035109304.1
Testudines	RTN4IP1	Chelonia_mydas	XP_043398679.1	XM_043542744.1
Testudines	RTN4IP1	Chelonoidis_abingdonii	XP_032639489.1	XM_032783598.1
Testudines	RTN4IP1	Chrysemys_picta	XP_005287747.1	XM_005287690.3
Testudines	RTN4IP1	Dermochelys_coriacea	XP_043366690.1	XM_043510755.1
Testudines	RTN4IP1	Gopherus_evgoodei	XP_030411903.1	XM_030556043.1
Testudines	RTN4IP1	Mauremys_reevesii	XP_039385157.1	XM_039529223.1
Testudines	RTN4IP1	Pelodiscus_sinensis	XP_014429171.1	XM_014573685.1
Testudines	RTN4IP1	Terrapene_carolina_triunguis	XP_024064719.1	XM_024208951.3
Testudines	RTN4IP1	Trachemys_scripta_elegans	XP_034621834.1	XM_034765943.1
Afrotheria	RTN4R	Chrysochloris_asiatica	XP_006875905.1	XM_006875843.1
Afrotheria	RTN4R	Echinops_telfairi	XP_004701482.2	XM_004701425.2
Afrotheria	RTN4R	Elephantulus_edwardii	XP_006890573.1	XM_006890511.1
Afrotheria	RTN4R	Loxodonta_africana	XP_003419229.1	XM_003419181.1
Afrotheria	RTN4R	Orycteropus_afer_afer	XP_007956158.1	XM_007957967.1
Afrotheria	RTN4R	Trichechus_manatus_latirostris	XP_004390161.1	XM_004390104.2
Amphibia	RTN4R	Bufo_bufo	XP_040272463.1	XM_040416529.1
Amphibia	RTN4R	Geotrypetes_seraphini	XP_033812647.1	XM_033956756.1
Amphibia	RTN4R	Microcaecilia_unicolor	XP_030074938.1	XM_030219078.1
Amphibia	RTN4R	Rana_temporaria	XP_040206522.1	XM_040350588.1
Amphibia	RTN4R	Xenopus_tropicalis	XP_002932149.3	XM_002932103.5
Artiodactyla	RTN4R	Balaenoptera_acutorostrata_scammoni	XP_007196412.1	XM_007196350.1
Artiodactyla	RTN4R	Bos_mutus	XP_005903317.1	XM_005903255.2
Artiodactyla	RTN4R	Bos_taurus	XP_024833660.1	XM_024977892.1
Artiodactyla	RTN4R	Bubalus_bubalis	XP_025122896.1	XM_025267111.1
Artiodactyla	RTN4R	Camelus_ferus	XP_032327346.1	XM_032471455.1
Artiodactyla	RTN4R	Capra_hircus	XP_017900358.1	XM_018044869.1
Artiodactyla	RTN4R	Cervus_elaphus	XP_043756931.1	XM_043900996.1
Artiodactyla	RTN4R	Lipotes_vexillifer	XP_007460114.1	XM_007460052.1
Artiodactyla	RTN4R	Monodon_monoceros	XP_029089760.1	XM_029233927.1
Artiodactyla	RTN4R	Neophocaena_asiaeorientalis_asiaeorientalis	XP_024619440.1	XM_024763672.1
Artiodactyla	RTN4R	Orcinus_orca	XP_004276034.1	XM_004275986.2
Artiodactyla	RTN4R	Ovis_aries	XP_027812743.1	XM_027956942.2
Artiodactyla	RTN4R	Physeter_catodon	XP_028336573.1	XM_028480772.1
Artiodactyla	RTN4R	Sus_scrofa	XP_005671012.1	XM_005670955.3
Artiodactyla	RTN4R	Tursiops_truncatus	XP_033693393.1	XM_033837502.1
Aves	RTN4R	Anas_platyrhynchos	XP_027325788.1	XM_027469987.2
Aves	RTN4R	Anser_cygnoides_domesticus	XP_013054405.1	XM_013198951.1
Aves	RTN4R	Aptenodytes_forsteri	XP_009280384.1	XM_009282109.2
Aves	RTN4R	Aquila_chrysaetos_chrysaetos	XP_029882490.1	XM_030026630.1
Aves	RTN4R	Aythya_fuligula	XP_032055164.1	XM_032199273.1
Aves	RTN4R	Calidris_pugnax	XP_014792631.1	XM_014937145.1
Aves	RTN4R	Calypte_anna	XP_030316441.1	XM_030460581.1
Aves	RTN4R	Camarhynchus_parvulus	XP_030815116.1	XM_030959256.1
Aves	RTN4R	Columba_livia	XP_005502950.1	XM_005502893.3
Aves	RTN4R	Corvus_moneduloides	XP_031983859.1	XM_032127968.1
Aves	RTN4R	Coturnix_japonica	XP_015733977.1	XM_015878491.2
Aves	RTN4R	Cygnus_atratus	XP_035425146.1	XM_035569253.1
Aves	RTN4R	Dromaius_novaehollandiae	XP_025962695.1	XM_026106910.1
Aves	RTN4R	Dryobates_pubescens	XP_009908596.1	XM_009910294.1
Aves	RTN4R	Egretta_garzetta	XP_009641225.1	XM_009642930.1
Aves	RTN4R	Eurypyga_helias	XP_010152111.1	XM_010153809.1
Aves	RTN4R	Ficedula_albicollis	XP_005054765.1	XM_005054708.1
Aves	RTN4R	Fulmarus_glacialis	XP_009571909.1	XM_009573614.1
Aves	RTN4R	Gallus_gallus	XP_040540174.1	XM_040684240.1
Aves	RTN4R	Geospiza_fortis	XP_030918319.1	XM_031062459.1
Aves	RTN4R	Haliaeetus_leucocephalus	XP_010561655.1	XM_010563353.1
Aves	RTN4R	Leptosomus_discolor	XP_009947252.1	XM_009948950.1
Aves	RTN4R	Lonchura_striata_domestica	XP_021392420.1	XM_021536745.2
Aves	RTN4R	Manacus_vitellinus	XP_008931711.2	XM_008933463.3
Aves	RTN4R	Melopsittacus_undulatus	XP_030899300.1	XM_031043440.2
Aves	RTN4R	Merops_nubicus	XP_008944190.1	XM_008945942.1
Aves	RTN4R	Nipponia_nippon	XP_009460971.1	XM_009462696.1
Aves	RTN4R	Nothoprocta_perdicaria	XP_025895986.1	XM_026040201.1
Aves	RTN4R	Numida_meleagris	XP_021268801.1	XM_021413126.1
Aves	RTN4R	Opisthocomus_hoazin	XP_009932273.1	XM_009933971.1
Aves	RTN4R	Oxyura_jamaicensis	XP_035196591.1	XM_035340700.1
Aves	RTN4R	Parus_major	XP_015499813.1	XM_015644327.1
Aves	RTN4R	Phaethon_lepturus	XP_010294458.1	XM_010296156.1
Aves	RTN4R	Pygoscelis_adeliae	XP_009319352.1	XM_009321077.1
Aves	RTN4R	Serinus_canaria	XP_009090458.3	XM_009092210.3
Aves	RTN4R	Strigops_habroptila	XP_030357770.1	XM_030501910.1
Aves	RTN4R	Taeniopygia_guttata	XP_002187885.1	XM_002187849.5
Aves	RTN4R	Tauraco_erythrolophus	XP_009981117.1	XM_009982815.1
Aves	RTN4R	Tyto_alba	XP_042661509.1	XM_042805575.1
Carnivora	RTN4R	Acinonyx_jubatus	XP_026905446.1	XM_027049645.1
Carnivora	RTN4R	Ailuropoda_melanoleuca	XP_034498742.1	XM_034642851.1
Carnivora	RTN4R	Callorhinus_ursinus	XP_025713820.1	XM_025858035.1
Carnivora	RTN4R	Canis_lupus_dingo	XP_025330568.1	XM_025474783.2
Carnivora	RTN4R	Enhydra_lutris_kenyoni	XP_022351648.1	XM_022495940.1
Carnivora	RTN4R	Eumetopias_jubatus	XP_027950612.1	XM_028094811.1
Carnivora	RTN4R	Felis_catus	XP_023097414.1	XM_023241646.1
Carnivora	RTN4R	Halichoerus_grypus	XP_035960077.1	XM_036104184.1
Carnivora	RTN4R	Hyaena_hyaena	XP_039098744.1	XM_039242813.1
Carnivora	RTN4R	Leptonychotes_weddellii	XP_006746512.1	XM_006746449.1
Carnivora	RTN4R	Lontra_canadensis	XP_032731732.1	XM_032875841.1
Carnivora	RTN4R	Mirounga_leonina	XP_034844971.1	XM_034989080.1
Carnivora	RTN4R	Mustela_erminea	XP_032166166.1	XM_032310275.1
Carnivora	RTN4R	Mustela_putorius_furo	XP_004742700.1	XM_004742643.2
Carnivora	RTN4R	Neomonachus_schauinslandi	XP_021546551.1	XM_021690876.1
Carnivora	RTN4R	Odobenus_rosmarus_divergens	XP_004414961.1	XM_004414904.1
Carnivora	RTN4R	Panthera_leo	XP_042766243.1	XM_042910309.1
Carnivora	RTN4R	Panthera_pardus	XP_019291190.1	XM_019435645.1
Carnivora	RTN4R	Panthera_tigris	XP_042818057.1	XM_042962123.1
Carnivora	RTN4R	Phoca_vitulina	XP_032254470.1	XM_032398579.1
Carnivora	RTN4R	Puma_concolor	XP_025789332.1	XM_025933547.1
Carnivora	RTN4R	Puma_yagouaroundi	XP_040320982.1	XM_040465048.1
Carnivora	RTN4R	Suricata_suricatta	XP_029778011.1	XM_029922151.1
Carnivora	RTN4R	Ursus_arctos_horribilis	XP_044235475.1	XM_044379540.1
Carnivora	RTN4R	Vulpes_lagopus	XP_041585330.1	XM_041729396.1
Carnivora	RTN4R	Vulpes_vulpes	XP_025838513.1	XM_025982728.1
Carnivora	RTN4R	Zalophus_californianus	XP_027432570.1	XM_027576769.1
Chiroptera	RTN4R	Artibeus_jamaicensis	XP_036997057.1	XM_037141162.1
Chiroptera	RTN4R	Desmodus_rotundus	XP_024412976.1	XM_024557208.1
Chiroptera	RTN4R	Eptesicus_fuscus	XP_008140812.1	XM_008142590.2
Chiroptera	RTN4R	Hipposideros_armiger	XP_019482479.1	XM_019626934.1
Chiroptera	RTN4R	Miniopterus_natalensis	XP_016059720.1	XM_016204234.1
Chiroptera	RTN4R	Molossus_molossus	XP_036133028.1	XM_036277135.1
Chiroptera	RTN4R	Myotis_lucifugus	XP_014305307.1	XM_014449821.2
Chiroptera	RTN4R	Myotis_myotis	XP_036210140.1	XM_036354247.1
Chiroptera	RTN4R	Phyllostomus_discolor	XP_035869878.1	XM_036013985.1
Chiroptera	RTN4R	Pteropus_vampyrus	XP_011365460.1	XM_011367158.1
Chiroptera	RTN4R	Rousettus_aegyptiacus	XP_016022454.2	XM_016166968.2
Marsupialia	RTN4R	Dromiciops_gliroides	XP_043832583.1	XM_043976648.1
Marsupialia	RTN4R	Gracilinanus_agilis	XP_044512538.1	XM_044656603.1
Marsupialia	RTN4R	Phascolarctos_cinereus	XP_020851959.1	XM_020996300.1
Marsupialia	RTN4R	Sarcophilus_harrisii	XP_031804886.1	XM_031949026.1
Marsupialia	RTN4R	Trichosurus_vulpecula	XP_036612622.1	XM_036756727.1
Marsupialia	RTN4R	Vombatus_ursinus	XP_027703334.1	XM_027847533.1
Perissodactyla	RTN4R	Ceratotherium_simum_simum	XP_004442390.1	XM_004442333.2
Perissodactyla	RTN4R	Equus_asinus	XP_014690929.1	XM_014835443.2
Perissodactyla	RTN4R	Equus_caballus	XP_023502389.1	XM_023646621.1
Perissodactyla	RTN4R	Equus_przewalskii	XP_008534812.1	XM_008536590.1
Primates	RTN4R	Aotus_nancymaae	XP_021529623.1	XM_021673948.1
Primates	RTN4R	Callithrix_jacchus	XP_035136844.1	XM_035280953.1
Primates	RTN4R	Cebus_imitator	XP_017367526.1	XM_017512037.2
Primates	RTN4R	Cercocebus_atys	XP_011948713.1	XM_012093323.1
Primates	RTN4R	Chlorocebus_sabaeus	XP_007973181.2	XM_007974990.2
Primates	RTN4R	Gorilla_gorilla	XP_030861419.1	XM_031005559.1
Primates	RTN4R	Homo_sapiens	NP_075380.1	NM_023004.6
Primates	RTN4R	Hylobates_moloch	XP_031994411.1	XM_032138520.1
Primates	RTN4R	Macaca_fascicularis	XP_005567993.1	XM_005567936.1
Primates	RTN4R	Macaca_mulatta	XP_028683800.1	XM_028827967.1
Primates	RTN4R	Macaca_nemestrina	XP_011738111.1	XM_011739809.1
Primates	RTN4R	Mandrillus_leucophaeus	XP_011841462.1	XM_011986072.1
Primates	RTN4R	Microcebus_murinus	XP_012631972.1	XM_012776518.1
Primates	RTN4R	Nomascus_leucogenys	XP_003280418.1	XM_003280370.4
Primates	RTN4R	Otolemur_garnettii	XP_012668154.2	XM_012812700.2
Primates	RTN4R	Pan_paniscus	XP_034808180.1	XM_034952289.1
Primates	RTN4R	Pan_troglodytes	XP_024208300.1	XM_024352532.1
Primates	RTN4R	Papio_anubis	XP_031511877.1	XM_031656017.1
Primates	RTN4R	Pongo_abelii	XP_024095986.1	XM_024240218.1
Primates	RTN4R	Propithecus_coquereli	XP_012510414.1	XM_012654960.1
Primates	RTN4R	Rhinopithecus_roxellana	XP_010386762.2	XM_010388460.2
Primates	RTN4R	Saimiri_boliviensis	XP_039318460.1	XM_039462526.1
Primates	RTN4R	Sapajus_apella	XP_032125629.1	XM_032269738.1
Primates	RTN4R	Theropithecus_gelada	XP_025255229.1	XM_025399444.1
Primates	RTN4R	Trachypithecus_francoisi	XP_033088777.1	XM_033232886.1
Rodentia	RTN4R	Arvicanthis_niloticus	XP_034371175.1	XM_034515284.1
Rodentia	RTN4R	Arvicola_amphibius	XP_038202613.1	XM_038346685.1
Rodentia	RTN4R	Castor_canadensis	XP_020016220.1	XM_020160631.1
Rodentia	RTN4R	Cavia_porcellus	XP_023416437.1	XM_023560669.1
Rodentia	RTN4R	Chinchilla_lanigera	XP_005391779.1	XM_005391722.2
Rodentia	RTN4R	Cricetulus_griseus	XP_035300036.1	XM_035444145.1
Rodentia	RTN4R	Dipodomys_ordii	XP_012887003.1	XM_013031549.1
Rodentia	RTN4R	Heterocephalus_glaber	XP_004844113.2	XM_004844056.3
Rodentia	RTN4R	Ictidomys_tridecemlineatus	XP_005334610.1	XM_005334553.4
Rodentia	RTN4R	Jaculus_jaculus	XP_004670809.1	XM_004670752.1
Rodentia	RTN4R	Marmota_flaviventris	XP_027780110.1	XM_027924309.2
Rodentia	RTN4R	Meriones_unguiculatus	XP_021481878.1	XM_021626203.1
Rodentia	RTN4R	Mesocricetus_auratus	XP_005077582.1	XM_005077525.4
Rodentia	RTN4R	Microtus_ochrogaster	XP_005370018.1	XM_005369961.2
Rodentia	RTN4R	Mus_caroli	XP_021041313.1	XM_021185654.2
Rodentia	RTN4R	Mus_musculus	NP_075358.1	NM_022982.3
Rodentia	RTN4R	Mus_pahari	XP_021065285.1	XM_021209626.2
Rodentia	RTN4R	Nannospalax_galili	XP_008841228.1	XM_008843006.3
Rodentia	RTN4R	Octodon_degus	XP_004628022.1	XM_004627965.1
Rodentia	RTN4R	Onychomys_torridus	XP_036053397.1	XM_036197504.1
Rodentia	RTN4R	Peromyscus_leucopus	XP_028710004.1	XM_028854171.1
Rodentia	RTN4R	Rattus_norvegicus	NP_446065.1	NM_053613.1
Rodentia	RTN4R	Rattus_rattus	XP_032755788.1	XM_032899897.1
Squamata	RTN4R	Anolis_carolinensis	XP_008118010.1	XM_008119803.2
Squamata	RTN4R	Crotalus_tigris	XP_039213264.1	XM_039357330.1
Squamata	RTN4R	Gekko_japonicus	XP_015270902.1	XM_015415416.1
Squamata	RTN4R	Lacerta_agilis	XP_032991915.1	XM_033136024.1
Squamata	RTN4R	Notechis_scutatus	XP_026539797.1	XM_026684012.1
Squamata	RTN4R	Pantherophis_guttatus	XP_034294333.1	XM_034438442.1
Squamata	RTN4R	Podarcis_muralis	XP_028566672.1	XM_028710839.1
Squamata	RTN4R	Pogona_vitticeps	XP_020654734.1	XM_020799075.1
Squamata	RTN4R	Protobothrops_mucrosquamatus	XP_015682326.1	XM_015826840.1
Squamata	RTN4R	Pseudonaja_textilis	XP_026572875.1	XM_026717090.1
Squamata	RTN4R	Thamnophis_elegans	XP_032085639.1	XM_032229748.1
Squamata	RTN4R	Zootoca_vivipara	XP_034954693.1	XM_035098802.1
Testudines	RTN4R	Chelonia_mydas	XP_037735038.1	XM_037879110.2
Testudines	RTN4R	Chelonoidis_abingdonii	XP_032624232.1	XM_032768341.1
Testudines	RTN4R	Chrysemys_picta	XP_005279345.1	XM_005279288.3
Testudines	RTN4R	Dermochelys_coriacea	XP_038229453.1	XM_038373525.2
Testudines	RTN4R	Gopherus_evgoodei	XP_030438801.1	XM_030582941.1
Testudines	RTN4R	Mauremys_reevesii	XP_039361274.1	XM_039505340.1
Testudines	RTN4R	Terrapene_carolina_triunguis	XP_024072052.1	XM_024216284.1
Testudines	RTN4R	Trachemys_scripta_elegans	XP_034647504.1	XM_034791613.1
Afrotheria	RTN4RL1	Chrysochloris_asiatica	XP_006863518.1	XM_006863456.1
Afrotheria	RTN4RL1	Echinops_telfairi	XP_012861314.1	XM_013005860.1
Afrotheria	RTN4RL1	Elephantulus_edwardii	XP_006891159.1	XM_006891097.1
Afrotheria	RTN4RL1	Loxodonta_africana	XP_023411898.1	XM_023556130.1
Afrotheria	RTN4RL1	Orycteropus_afer_afer	XP_007935640.2	XM_007937449.2
Afrotheria	RTN4RL1	Trichechus_manatus_latirostris	XP_023586771.1	XM_023731003.1
Amphibia	RTN4RL1	Bufo_bufo	XP_040279497.1	XM_040423563.1
Amphibia	RTN4RL1	Geotrypetes_seraphini	XP_033777176.1	XM_033921285.1
Amphibia	RTN4RL1	Microcaecilia_unicolor	XP_030041988.1	XM_030186128.1
Amphibia	RTN4RL1	Nanorana_parkeri	XP_018413162.1	XM_018557660.1
Amphibia	RTN4RL1	Rana_temporaria	XP_040194304.1	XM_040338370.1
Amphibia	RTN4RL1	Rhinatrema_bivittatum	XP_029469381.1	XM_029613521.1
Amphibia	RTN4RL1	Xenopus_tropicalis	NP_001072520.1	NM_001079052.1
Artiodactyla	RTN4RL1	Balaenoptera_acutorostrata_scammoni	XP_007177535.1	XM_007177473.1
Artiodactyla	RTN4RL1	Bison_bison_bison	XP_010859628.1	XM_010861326.1
Artiodactyla	RTN4RL1	Bos_indicus_x_Bos_taurus	XP_027372864.1	XM_027517063.1
Artiodactyla	RTN4RL1	Bos_mutus	XP_005888334.1	XM_005888272.1
Artiodactyla	RTN4RL1	Bubalus_bubalis	XP_006079817.1	XM_006079755.2
Artiodactyla	RTN4RL1	Camelus_ferus	XP_032313355.1	XM_032457464.1
Artiodactyla	RTN4RL1	Capra_hircus	XP_017919892.1	XM_018064403.1
Artiodactyla	RTN4RL1	Cervus_elaphus	XP_043759296.1	XM_043903361.1
Artiodactyla	RTN4RL1	Lipotes_vexillifer	XP_007454318.1	XM_007454256.1
Artiodactyla	RTN4RL1	Monodon_monoceros	XP_029068748.1	XM_029212915.1
Artiodactyla	RTN4RL1	Neophocaena_asiaeorientalis_asiaeorientalis	XP_024592263.1	XM_024736495.1
Artiodactyla	RTN4RL1	Orcinus_orca	XP_033279155.1	XM_033423264.1
Artiodactyla	RTN4RL1	Ovis_aries	XP_042111432.1	XM_042255498.1
Artiodactyla	RTN4RL1	Physeter_catodon	XP_023983550.2	XM_024127782.2
Artiodactyla	RTN4RL1	Sus_scrofa	XP_005669168.1	XM_005669111.3
Artiodactyla	RTN4RL1	Tursiops_truncatus	XP_033703272.1	XM_033847381.1
Artiodactyla	RTN4RL1	Vicugna_pacos	XP_031541258.1	XM_031685398.1
Aves	RTN4RL1	Anas_platyrhynchos	XP_038021700.1	XM_038165772.1
Aves	RTN4RL1	Anser_cygnoides_domesticus	XP_013045474.1	XM_013190020.1
Aves	RTN4RL1	Aptenodytes_forsteri	XP_009285801.1	XM_009287526.1
Aves	RTN4RL1	Aquila_chrysaetos_chrysaetos	XP_029884683.1	XM_030028823.1
Aves	RTN4RL1	Aythya_fuligula	XP_032056678.1	XM_032200787.1
Aves	RTN4RL1	Calidris_pugnax	XP_014808510.1	XM_014953024.1
Aves	RTN4RL1	Calypte_anna	XP_030318317.1	XM_030462457.1
Aves	RTN4RL1	Camarhynchus_parvulus	XP_030818536.1	XM_030962676.1
Aves	RTN4RL1	Centrocercus_urophasianus	XP_042691696.1	XM_042835762.1
Aves	RTN4RL1	Corvus_brachyrhynchos	XP_017598441.1	XM_017742952.1
Aves	RTN4RL1	Corvus_moneduloides	XP_031986049.1	XM_032130158.1
Aves	RTN4RL1	Coturnix_japonica	XP_015736483.1	XM_015880997.2
Aves	RTN4RL1	Cuculus_canorus	XP_009558557.1	XM_009560262.1
Aves	RTN4RL1	Cygnus_atratus	XP_035428047.1	XM_035572154.1
Aves	RTN4RL1	Dryobates_pubescens	XP_009901685.1	XM_009903383.1
Aves	RTN4RL1	Egretta_garzetta	XP_035756444.1	XM_035900551.1
Aves	RTN4RL1	Ficedula_albicollis	XP_005056960.1	XM_005056903.1
Aves	RTN4RL1	Gallus_gallus	XP_040543139.1	XM_040687205.1
Aves	RTN4RL1	Geospiza_fortis	XP_030916475.1	XM_031060615.1
Aves	RTN4RL1	Haliaeetus_leucocephalus	XP_010572219.1	XM_010573917.1
Aves	RTN4RL1	Lagopus_leucura	XP_042735375.1	XM_042879441.1
Aves	RTN4RL1	Lonchura_striata_domestica	XP_021406702.1	XM_021551027.1
Aves	RTN4RL1	Manacus_vitellinus	XP_029817217.1	XM_029961357.1
Aves	RTN4RL1	Melopsittacus_undulatus	XP_030909534.1	XM_031053674.2
Aves	RTN4RL1	Nipponia_nippon	XP_009463434.1	XM_009465159.1
Aves	RTN4RL1	Nothoprocta_perdicaria	XP_025903728.1	XM_026047943.1
Aves	RTN4RL1	Numida_meleagris	XP_021271644.1	XM_021415969.1
Aves	RTN4RL1	Opisthocomus_hoazin	XP_009936556.1	XM_009938254.1
Aves	RTN4RL1	Oxyura_jamaicensis	XP_035198774.1	XM_035342883.1
Aves	RTN4RL1	Parus_major	XP_015502517.1	XM_015647031.3
Aves	RTN4RL1	Phasianus_colchicus	XP_031447215.1	XM_031591355.1
Aves	RTN4RL1	Pygoscelis_adeliae	XP_009319694.1	XM_009321419.1
Aves	RTN4RL1	Serinus_canaria	XP_030086034.1	XM_030230174.1
Aves	RTN4RL1	Strigops_habroptila	XP_030328209.1	XM_030472349.1
Aves	RTN4RL1	Taeniopygia_guttata	XP_030143943.2	XM_030288083.3
Aves	RTN4RL1	Tauraco_erythrolophus	XP_009979080.1	XM_009980778.1
Aves	RTN4RL1	Tyto_alba	XP_042647619.1	XM_042791685.1
Aves	RTN4RL1	Zonotrichia_albicollis	XP_014127205.1	XM_014271730.1
Carnivora	RTN4RL1	Acinonyx_jubatus	XP_026890452.1	XM_027034651.1
Carnivora	RTN4RL1	Ailuropoda_melanoleuca	XP_011221712.1	XM_011223410.3
Carnivora	RTN4RL1	Callorhinus_ursinus	XP_025707312.1	XM_025851527.1
Carnivora	RTN4RL1	Canis_lupus_dingo	XP_025331920.1	XM_025476135.2
Carnivora	RTN4RL1	Enhydra_lutris_kenyoni	XP_022365121.1	XM_022509413.1
Carnivora	RTN4RL1	Eumetopias_jubatus	XP_027964788.1	XM_028108987.1
Carnivora	RTN4RL1	Felis_catus	XP_006940039.1	XM_006939977.4
Carnivora	RTN4RL1	Halichoerus_grypus	XP_035946971.1	XM_036091078.1
Carnivora	RTN4RL1	Hyaena_hyaena	XP_039108968.1	XM_039253037.1
Carnivora	RTN4RL1	Leptonychotes_weddellii	XP_006741469.1	XM_006741406.2
Carnivora	RTN4RL1	Lontra_canadensis	XP_032702590.1	XM_032846699.1
Carnivora	RTN4RL1	Mirounga_leonina	XP_034883451.1	XM_035027560.1
Carnivora	RTN4RL1	Mustela_erminea	XP_032176400.1	XM_032320509.1
Carnivora	RTN4RL1	Mustela_putorius_furo	XP_004746908.1	XM_004746851.2
Carnivora	RTN4RL1	Neomonachus_schauinslandi	XP_021559965.1	XM_021704290.1
Carnivora	RTN4RL1	Odobenus_rosmarus_divergens	XP_004404199.1	XM_004404142.2
Carnivora	RTN4RL1	Panthera_leo	XP_042772640.1	XM_042916706.1
Carnivora	RTN4RL1	Panthera_pardus	XP_019285135.1	XM_019429590.1
Carnivora	RTN4RL1	Panthera_tigris	XP_042823173.1	XM_042967239.1
Carnivora	RTN4RL1	Phoca_vitulina	XP_032284541.1	XM_032428650.1
Carnivora	RTN4RL1	Puma_concolor	XP_025774283.1	XM_025918498.1
Carnivora	RTN4RL1	Puma_yagouaroundi	XP_040311441.1	XM_040455507.1
Carnivora	RTN4RL1	Suricata_suricatta	XP_029784508.1	XM_029928648.1
Carnivora	RTN4RL1	Ursus_arctos_horribilis	XP_026373180.1	XM_026517395.2
Carnivora	RTN4RL1	Ursus_maritimus	XP_008693760.2	XM_008695538.2
Carnivora	RTN4RL1	Vulpes_lagopus	XP_041582878.1	XM_041726944.1
Carnivora	RTN4RL1	Vulpes_vulpes	XP_025871942.1	XM_026016157.1
Carnivora	RTN4RL1	Zalophus_californianus	XP_027481474.1	XM_027625673.1
Chiroptera	RTN4RL1	Eptesicus_fuscus	XP_028010860.1	XM_028155059.1
Chiroptera	RTN4RL1	Hipposideros_armiger	XP_019506023.1	XM_019650478.1
Chiroptera	RTN4RL1	Miniopterus_natalensis	XP_016066644.1	XM_016211158.1
Chiroptera	RTN4RL1	Myotis_lucifugus	XP_006099235.1	XM_006099173.3
Chiroptera	RTN4RL1	Myotis_myotis	XP_036196914.1	XM_036341021.1
Chiroptera	RTN4RL1	Phyllostomus_discolor	XP_028377801.1	XM_028522000.2
Chiroptera	RTN4RL1	Pteropus_vampyrus	XP_011358167.1	XM_011359865.2
Chiroptera	RTN4RL1	Rhinolophus_ferrumequinum	XP_032947576.1	XM_033091685.1
Chiroptera	RTN4RL1	Rousettus_aegyptiacus	XP_015994403.1	XM_016138917.2
Marsupialia	RTN4RL1	Dromiciops_gliroides	XP_043818940.1	XM_043963005.1
Marsupialia	RTN4RL1	Gracilinanus_agilis	XP_044531538.1	XM_044675603.1
Marsupialia	RTN4RL1	Monodelphis_domestica	XP_007485823.1	XM_007485761.1
Marsupialia	RTN4RL1	Phascolarctos_cinereus	XP_020862692.1	XM_021007033.1
Marsupialia	RTN4RL1	Sarcophilus_harrisii	XP_031823657.1	XM_031967797.1
Marsupialia	RTN4RL1	Trichosurus_vulpecula	XP_036621872.1	XM_036765977.1
Marsupialia	RTN4RL1	Vombatus_ursinus	XP_027717306.1	XM_027861505.1
Perissodactyla	RTN4RL1	Ceratotherium_simum_simum	XP_014645189.1	XM_014789703.1
Perissodactyla	RTN4RL1	Equus_asinus	XP_014682533.1	XM_014827047.2
Perissodactyla	RTN4RL1	Equus_caballus	XP_023508988.1	XM_023653220.1
Perissodactyla	RTN4RL1	Equus_przewalskii	XP_008524551.1	XM_008526329.1
Primates	RTN4RL1	Aotus_nancymaae	XP_021526958.1	XM_021671283.1
Primates	RTN4RL1	Callithrix_jacchus	XP_017827693.3	XM_017972204.3
Primates	RTN4RL1	Carlito_syrichta	XP_008061606.1	XM_008063415.1
Primates	RTN4RL1	Cebus_imitator	XP_037599088.1	XM_037743160.1
Primates	RTN4RL1	Cercocebus_atys	XP_011912006.1	XM_012056616.1
Primates	RTN4RL1	Chlorocebus_sabaeus	XP_008007999.1	XM_008009808.2
Primates	RTN4RL1	Gorilla_gorilla	XP_018869257.1	XM_019013712.1
Primates	RTN4RL1	Homo_sapiens	NP_848663.1	NM_178568.4
Primates	RTN4RL1	Hylobates_moloch	XP_031994222.1	XM_032138331.1
Primates	RTN4RL1	Macaca_fascicularis	XP_005595576.1	XM_005595519.2
Primates	RTN4RL1	Macaca_mulatta	XP_014973680.1	XM_015118194.2
Primates	RTN4RL1	Macaca_nemestrina	XP_011722675.1	XM_011724373.2
Primates	RTN4RL1	Mandrillus_leucophaeus	XP_011842670.1	XM_011987280.1
Primates	RTN4RL1	Microcebus_murinus	XP_012596097.1	XM_012740643.1
Primates	RTN4RL1	Nomascus_leucogenys	XP_003277865.3	XM_003277817.4
Primates	RTN4RL1	Otolemur_garnettii	XP_012666365.1	XM_012810911.2
Primates	RTN4RL1	Pan_paniscus	XP_003816905.1	XM_003816857.2
Primates	RTN4RL1	Pan_troglodytes	XP_024205932.1	XM_024350164.1
Primates	RTN4RL1	Papio_anubis	XP_031513122.1	XM_031657262.1
Primates	RTN4RL1	Piliocolobus_tephrosceles	XP_023040493.1	XM_023184725.2
Primates	RTN4RL1	Pongo_abelii	XP_009249390.2	XM_009251115.2
Primates	RTN4RL1	Propithecus_coquereli	XP_012508454.1	XM_012653000.1
Primates	RTN4RL1	Rhinopithecus_bieti	XP_017722372.1	XM_017866883.1
Primates	RTN4RL1	Rhinopithecus_roxellana	XP_030778396.1	XM_030922536.1
Primates	RTN4RL1	Saimiri_boliviensis	XP_010338274.1	XM_010339972.2
Primates	RTN4RL1	Sapajus_apella	XP_032119375.1	XM_032263484.1
Primates	RTN4RL1	Theropithecus_gelada	XP_025219283.1	XM_025363498.1
Primates	RTN4RL1	Trachypithecus_francoisi	XP_033041030.1	XM_033185139.1
Rodentia	RTN4RL1	Arvicanthis_niloticus	XP_034360830.1	XM_034504939.1
Rodentia	RTN4RL1	Arvicola_amphibius	XP_038184129.1	XM_038328201.1
Rodentia	RTN4RL1	Castor_canadensis	XP_020024705.1	XM_020169116.1
Rodentia	RTN4RL1	Chinchilla_lanigera	XP_005402658.1	XM_005402601.2
Rodentia	RTN4RL1	Cricetulus_griseus	XP_027282557.1	XM_027426756.2
Rodentia	RTN4RL1	Dipodomys_ordii	XP_012871878.1	XM_013016424.1
Rodentia	RTN4RL1	Fukomys_damarensis	XP_010640446.1	XM_010642144.2
Rodentia	RTN4RL1	Heterocephalus_glaber	XP_012932349.1	XM_013076895.2
Rodentia	RTN4RL1	Ictidomys_tridecemlineatus	XP_005327964.1	XM_005327907.4
Rodentia	RTN4RL1	Jaculus_jaculus	XP_012806435.1	XM_012950981.1
Rodentia	RTN4RL1	Marmota_flaviventris	XP_027780354.1	XM_027924553.1
Rodentia	RTN4RL1	Marmota_marmota_marmota	XP_015356412.1	XM_015500926.1
Rodentia	RTN4RL1	Meriones_unguiculatus	XP_021497777.1	XM_021642102.1
Rodentia	RTN4RL1	Mesocricetus_auratus	XP_005067457.1	XM_005067400.4
Rodentia	RTN4RL1	Microtus_ochrogaster	XP_005349615.1	XM_005349558.3
Rodentia	RTN4RL1	Mus_caroli	XP_021033693.1	XM_021178034.1
Rodentia	RTN4RL1	Mus_musculus	NP_808376.1	NM_177708.5
Rodentia	RTN4RL1	Mus_pahari	XP_029402323.1	XM_029546463.1
Rodentia	RTN4RL1	Nannospalax_galili	XP_008827014.1	XM_008828792.3
Rodentia	RTN4RL1	Octodon_degus	XP_023575802.1	XM_023720034.1
Rodentia	RTN4RL1	Onychomys_torridus	XP_036053549.1	XM_036197656.1
Rodentia	RTN4RL1	Peromyscus_leucopus	XP_028722566.1	XM_028866733.2
Rodentia	RTN4RL1	Peromyscus_maniculatus_bairdii	XP_006977443.1	XM_006977381.3
Rodentia	RTN4RL1	Rattus_norvegicus	NP_852042.1	NM_181377.3
Rodentia	RTN4RL1	Rattus_rattus	XP_032768185.1	XM_032912294.1
Squamata	RTN4RL1	Anolis_carolinensis	XP_003226632.2	XM_003226584.3
Squamata	RTN4RL1	Crotalus_tigris	XP_039224202.1	XM_039368268.1
Squamata	RTN4RL1	Lacerta_agilis	XP_033027448.1	XM_033171557.1
Squamata	RTN4RL1	Notechis_scutatus	XP_026547245.1	XM_026691460.1
Squamata	RTN4RL1	Pantherophis_guttatus	XP_034280382.1	XM_034424491.1
Squamata	RTN4RL1	Podarcis_muralis	XP_028563179.1	XM_028707346.1
Squamata	RTN4RL1	Pogona_vitticeps	XP_020659118.1	XM_020803459.1
Squamata	RTN4RL1	Protobothrops_mucrosquamatus	XP_015681030.1	XM_015825544.1
Squamata	RTN4RL1	Pseudonaja_textilis	XP_026576960.1	XM_026721175.1
Squamata	RTN4RL1	Thamnophis_elegans	XP_032072051.1	XM_032216160.1
Squamata	RTN4RL1	Zootoca_vivipara	XP_034995831.1	XM_035139940.1
Testudines	RTN4RL1	Chelonia_mydas	XP_037736698.1	XM_037880770.2
Testudines	RTN4RL1	Chelonoidis_abingdonii	XP_032644201.1	XM_032788310.1
Testudines	RTN4RL1	Chrysemys_picta	XP_005298336.1	XM_005298279.3
Testudines	RTN4RL1	Dermochelys_coriacea	XP_038231729.1	XM_038375801.2
Testudines	RTN4RL1	Gopherus_evgoodei	XP_030392131.1	XM_030536271.1
Testudines	RTN4RL1	Mauremys_reevesii	XP_039363216.1	XM_039507282.1
Testudines	RTN4RL1	Pelodiscus_sinensis	XP_025044559.1	XM_025188774.1
Testudines	RTN4RL1	Terrapene_carolina_triunguis	XP_024050114.1	XM_024194346.1
Testudines	RTN4RL1	Trachemys_scripta_elegans	XP_034608808.1	XM_034752917.1
Afrotheria	RTN4RL2	Chrysochloris_asiatica	XP_006875809.1	XM_006875747.1
Afrotheria	RTN4RL2	Echinops_telfairi	XP_004714961.1	XM_004714904.1
Afrotheria	RTN4RL2	Elephantulus_edwardii	XP_006900470.1	XM_006900408.1
Afrotheria	RTN4RL2	Loxodonta_africana	XP_023396322.1	XM_023540554.1
Afrotheria	RTN4RL2	Orycteropus_afer_afer	XP_007952056.1	XM_007953865.2
Afrotheria	RTN4RL2	Trichechus_manatus_latirostris	XP_004389243.1	XM_004389186.2
Amphibia	RTN4RL2	Bufo_bufo	XP_040294301.1	XM_040438367.1
Amphibia	RTN4RL2	Geotrypetes_seraphini	XP_033775924.1	XM_033920033.1
Amphibia	RTN4RL2	Microcaecilia_unicolor	XP_030046208.1	XM_030190348.1
Amphibia	RTN4RL2	Rana_temporaria	XP_040176742.1	XM_040320808.1
Amphibia	RTN4RL2	Rhinatrema_bivittatum	XP_029430725.1	XM_029574865.1
Amphibia	RTN4RL2	Xenopus_tropicalis	XP_017951401.1	XM_018095912.2
Artiodactyla	RTN4RL2	Balaenoptera_acutorostrata_scammoni	XP_028018214.1	XM_028162413.1
Artiodactyla	RTN4RL2	Bos_indicus_x_Bos_taurus	XP_027418103.1	XM_027562302.1
Artiodactyla	RTN4RL2	Bos_mutus	XP_014332285.1	XM_014476799.1
Artiodactyla	RTN4RL2	Bubalus_bubalis	XP_025121807.1	XM_025266022.1
Artiodactyla	RTN4RL2	Camelus_ferus	XP_032344592.1	XM_032488701.1
Artiodactyla	RTN4RL2	Capra_hircus	XP_017914556.1	XM_018059067.1
Artiodactyla	RTN4RL2	Cervus_elaphus	XP_043732760.1	XM_043876825.1
Artiodactyla	RTN4RL2	Lipotes_vexillifer	XP_007455772.1	XM_007455710.1
Artiodactyla	RTN4RL2	Monodon_monoceros	XP_029065122.1	XM_029209289.1
Artiodactyla	RTN4RL2	Neophocaena_asiaeorientalis_asiaeorientalis	XP_024605267.1	XM_024749499.1
Artiodactyla	RTN4RL2	Orcinus_orca	XP_033268894.1	XM_033413003.1
Artiodactyla	RTN4RL2	Ovis_aries	XP_027835581.1	XM_027979780.2
Artiodactyla	RTN4RL2	Physeter_catodon	XP_023989194.1	XM_024133426.2
Artiodactyla	RTN4RL2	Sus_scrofa	XP_020938696.1	XM_021083037.1
Artiodactyla	RTN4RL2	Tursiops_truncatus	XP_033717612.1	XM_033861721.1
Artiodactyla	RTN4RL2	Vicugna_pacos	XP_031546551.1	XM_031690691.1
Aves	RTN4RL2	Anas_platyrhynchos	XP_038036395.1	XM_038180467.1
Aves	RTN4RL2	Aythya_fuligula	XP_032044626.1	XM_032188735.1
Aves	RTN4RL2	Calypte_anna	XP_030307244.1	XM_030451384.1
Aves	RTN4RL2	Camarhynchus_parvulus	XP_030804859.1	XM_030948999.1
Aves	RTN4RL2	Centrocercus_urophasianus	XP_042691491.1	XM_042835557.1
Aves	RTN4RL2	Corvus_moneduloides	XP_031967791.1	XM_032111900.1
Aves	RTN4RL2	Coturnix_japonica	XP_015719145.1	XM_015863659.1
Aves	RTN4RL2	Cygnus_atratus	XP_035405861.1	XM_035549968.1
Aves	RTN4RL2	Dryobates_pubescens	XP_009895778.1	XM_009897476.1
Aves	RTN4RL2	Gallus_gallus	XP_040529159.1	XM_040673225.1
Aves	RTN4RL2	Lagopus_leucura	XP_042718199.1	XM_042862265.1
Aves	RTN4RL2	Lonchura_striata_domestica	XP_021411681.1	XM_021556006.1
Aves	RTN4RL2	Melopsittacus_undulatus	XP_033917419.1	XM_034061528.1
Aves	RTN4RL2	Numida_meleagris	XP_021258199.1	XM_021402524.1
Aves	RTN4RL2	Oxyura_jamaicensis	XP_035167458.1	XM_035311567.1
Aves	RTN4RL2	Parus_major	XP_015485137.1	XM_015629651.1
Aves	RTN4RL2	Phasianus_colchicus	XP_031449057.1	XM_031593197.1
Aves	RTN4RL2	Strigops_habroptila	XP_030339798.1	XM_030483938.1
Aves	RTN4RL2	Taeniopygia_guttata	XP_030129516.3	XM_030273656.3
Aves	RTN4RL2	Tyto_alba	XP_042641284.1	XM_042785350.1
Carnivora	RTN4RL2	Acinonyx_jubatus	XP_026901093.1	XM_027045292.1
Carnivora	RTN4RL2	Ailuropoda_melanoleuca	XP_034501767.1	XM_034645876.1
Carnivora	RTN4RL2	Callorhinus_ursinus	XP_025733990.1	XM_025878205.1
Carnivora	RTN4RL2	Canis_lupus_dingo	XP_025308022.1	XM_025452237.2
Carnivora	RTN4RL2	Enhydra_lutris_kenyoni	XP_022363284.1	XM_022507576.1
Carnivora	RTN4RL2	Eumetopias_jubatus	XP_027966870.1	XM_028111069.1
Carnivora	RTN4RL2	Felis_catus	XP_023095618.1	XM_023239850.1
Carnivora	RTN4RL2	Halichoerus_grypus	XP_035932465.1	XM_036076572.1
Carnivora	RTN4RL2	Hyaena_hyaena	XP_039100985.1	XM_039245054.1
Carnivora	RTN4RL2	Leptonychotes_weddellii	XP_006728630.1	XM_006728567.2
Carnivora	RTN4RL2	Lontra_canadensis	XP_032702331.1	XM_032846440.1
Carnivora	RTN4RL2	Mirounga_leonina	XP_034868227.1	XM_035012336.1
Carnivora	RTN4RL2	Mustela_erminea	XP_032215372.1	XM_032359481.1
Carnivora	RTN4RL2	Mustela_putorius_furo	XP_004777711.1	XM_004777654.2
Carnivora	RTN4RL2	Neomonachus_schauinslandi	XP_021540521.1	XM_021684846.1
Carnivora	RTN4RL2	Odobenus_rosmarus_divergens	XP_004409324.1	XM_004409267.2
Carnivora	RTN4RL2	Panthera_leo	XP_042761223.1	XM_042905289.1
Carnivora	RTN4RL2	Panthera_pardus	XP_019270851.1	XM_019415306.1
Carnivora	RTN4RL2	Panthera_tigris	XP_042814299.1	XM_042958365.1
Carnivora	RTN4RL2	Phoca_vitulina	XP_032270754.1	XM_032414863.1
Carnivora	RTN4RL2	Puma_concolor	XP_025783936.1	XM_025928151.1
Carnivora	RTN4RL2	Puma_yagouaroundi	XP_040351057.1	XM_040495123.1
Carnivora	RTN4RL2	Suricata_suricatta	XP_029771341.1	XM_029915481.1
Carnivora	RTN4RL2	Ursus_arctos_horribilis	XP_026342752.1	XM_026486967.2
Carnivora	RTN4RL2	Ursus_maritimus	XP_040494657.1	XM_040638723.1
Carnivora	RTN4RL2	Vulpes_lagopus	XP_041579583.1	XM_041723649.1
Carnivora	RTN4RL2	Zalophus_californianus	XP_027435685.1	XM_027579884.2
Chiroptera	RTN4RL2	Artibeus_jamaicensis	XP_037019212.1	XM_037163317.1
Chiroptera	RTN4RL2	Desmodus_rotundus	XP_024433534.1	XM_024577766.1
Chiroptera	RTN4RL2	Eptesicus_fuscus	XP_008157539.1	XM_008159317.2
Chiroptera	RTN4RL2	Hipposideros_armiger	XP_019479753.1	XM_019624208.1
Chiroptera	RTN4RL2	Miniopterus_natalensis	XP_016055873.1	XM_016200387.1
Chiroptera	RTN4RL2	Molossus_molossus	XP_036115359.1	XM_036259466.1
Chiroptera	RTN4RL2	Myotis_lucifugus	XP_023612293.1	XM_023756525.1
Chiroptera	RTN4RL2	Myotis_myotis	XP_036181735.1	XM_036325842.1
Chiroptera	RTN4RL2	Phyllostomus_discolor	XP_028373538.1	XM_028517737.2
Chiroptera	RTN4RL2	Pteropus_vampyrus	XP_011377337.1	XM_011379035.1
Chiroptera	RTN4RL2	Rhinolophus_ferrumequinum	XP_032977158.1	XM_033121267.1
Chiroptera	RTN4RL2	Rousettus_aegyptiacus	XP_016015549.2	XM_016160063.2
Marsupialia	RTN4RL2	Dromiciops_gliroides	XP_043826966.1	XM_043971031.1
Marsupialia	RTN4RL2	Monodelphis_domestica	XP_007497744.1	XM_007497682.1
Marsupialia	RTN4RL2	Phascolarctos_cinereus	XP_020830236.1	XM_020974577.1
Marsupialia	RTN4RL2	Sarcophilus_harrisii	XP_031797560.1	XM_031941700.1
Marsupialia	RTN4RL2	Trichosurus_vulpecula	XP_036619926.1	XM_036764031.1
Marsupialia	RTN4RL2	Vombatus_ursinus	XP_027716124.1	XM_027860323.1
Perissodactyla	RTN4RL2	Ceratotherium_simum_simum	XP_004437421.1	XM_004437364.2
Perissodactyla	RTN4RL2	Equus_asinus	XP_014683325.1	XM_014827839.2
Perissodactyla	RTN4RL2	Equus_caballus	XP_023509845.1	XM_023654077.1
Perissodactyla	RTN4RL2	Equus_przewalskii	XP_008529341.1	XM_008531119.1
Primates	RTN4RL2	Aotus_nancymaae	XP_012331929.1	XM_012476506.2
Primates	RTN4RL2	Callithrix_jacchus	XP_002755329.1	XM_002755283.4
Primates	RTN4RL2	Cebus_imitator	XP_017354456.1	XM_017498967.2
Primates	RTN4RL2	Cercocebus_atys	XP_011947804.1	XM_012092414.1
Primates	RTN4RL2	Chlorocebus_sabaeus	XP_007996564.1	XM_007998373.2
Primates	RTN4RL2	Gorilla_gorilla	XP_004051210.1	XM_004051162.3
Primates	RTN4RL2	Homo_sapiens	NP_848665.1	NM_178570.3
Primates	RTN4RL2	Hylobates_moloch	XP_032008802.1	XM_032152911.1
Primates	RTN4RL2	Macaca_fascicularis	XP_015290193.1	XM_015434707.1
Primates	RTN4RL2	Macaca_mulatta	XP_014969646.1	XM_015114160.2
Primates	RTN4RL2	Macaca_nemestrina	XP_011764395.1	XM_011766093.2
Primates	RTN4RL2	Mandrillus_leucophaeus	XP_011854078.1	XM_011998688.1
Primates	RTN4RL2	Microcebus_murinus	XP_012605427.1	XM_012749973.2
Primates	RTN4RL2	Nomascus_leucogenys	XP_030666687.1	XM_030810827.1
Primates	RTN4RL2	Otolemur_garnettii	XP_003801384.1	XM_003801336.3
Primates	RTN4RL2	Pan_paniscus	XP_008950089.2	XM_008951841.4
Primates	RTN4RL2	Pan_troglodytes	XP_016776390.1	XM_016920901.2
Primates	RTN4RL2	Papio_anubis	XP_003909909.1	XM_003909860.4
Primates	RTN4RL2	Pongo_abelii	XP_024111258.1	XM_024255490.1
Primates	RTN4RL2	Propithecus_coquereli	XP_012499356.1	XM_012643902.1
Primates	RTN4RL2	Rhinopithecus_bieti	XP_017706808.1	XM_017851319.1
Primates	RTN4RL2	Rhinopithecus_roxellana	XP_010351708.1	XM_010353406.2
Primates	RTN4RL2	Saimiri_boliviensis	XP_010335876.2	XM_010337574.2
Primates	RTN4RL2	Sapajus_apella	XP_032139277.1	XM_032283386.1
Primates	RTN4RL2	Theropithecus_gelada	XP_025213206.1	XM_025357421.1
Primates	RTN4RL2	Trachypithecus_francoisi	XP_033061411.1	XM_033205520.1
Rodentia	RTN4RL2	Arvicanthis_niloticus	XP_034351719.1	XM_034495828.1
Rodentia	RTN4RL2	Arvicola_amphibius	XP_041911384.1	XM_042055450.1
Rodentia	RTN4RL2	Castor_canadensis	XP_020023225.1	XM_020167636.1
Rodentia	RTN4RL2	Cavia_porcellus	XP_003464368.2	XM_003464320.4
Rodentia	RTN4RL2	Chinchilla_lanigera	XP_013361831.1	XM_013506377.1
Rodentia	RTN4RL2	Cricetulus_griseus	XP_027278468.1	XM_027422667.2
Rodentia	RTN4RL2	Dipodomys_ordii	XP_012884483.1	XM_013029029.1
Rodentia	RTN4RL2	Heterocephalus_glaber	XP_004869837.1	XM_004869780.3
Rodentia	RTN4RL2	Ictidomys_tridecemlineatus	XP_040142781.1	XM_040286847.1
Rodentia	RTN4RL2	Jaculus_jaculus	XP_004667786.1	XM_004667729.1
Rodentia	RTN4RL2	Marmota_flaviventris	XP_027800508.1	XM_027944707.1
Rodentia	RTN4RL2	Meriones_unguiculatus	XP_021498597.1	XM_021642922.1
Rodentia	RTN4RL2	Mesocricetus_auratus	XP_005065139.1	XM_005065082.4
Rodentia	RTN4RL2	Microtus_ochrogaster	XP_005346738.1	XM_005346681.2
Rodentia	RTN4RL2	Mus_caroli	XP_021012198.1	XM_021156539.2
Rodentia	RTN4RL2	Mus_musculus	NP_954693.1	NM_199223.1
Rodentia	RTN4RL2	Mus_pahari	XP_021049425.1	XM_021193766.2
Rodentia	RTN4RL2	Nannospalax_galili	XP_008834366.1	XM_008836144.2
Rodentia	RTN4RL2	Octodon_degus	XP_023561838.1	XM_023706070.1
Rodentia	RTN4RL2	Onychomys_torridus	XP_036042439.1	XM_036186546.1
Rodentia	RTN4RL2	Peromyscus_leucopus	XP_028749995.1	XM_028894162.2
Rodentia	RTN4RL2	Peromyscus_maniculatus_bairdii	XP_006989713.1	XM_006989651.3
Rodentia	RTN4RL2	Rattus_norvegicus	NP_852045.1	NM_181380.2
Rodentia	RTN4RL2	Rattus_rattus	XP_032759501.1	XM_032903610.1
Rodentia	RTN4RL2	Urocitellus_parryii	XP_026262384.1	XM_026406599.1
Squamata	RTN4RL2	Anolis_carolinensis	XP_008109310.1	XM_008111103.2
Squamata	RTN4RL2	Crotalus_tigris	XP_039197119.1	XM_039341185.1
Squamata	RTN4RL2	Gekko_japonicus	XP_015267576.1	XM_015412090.1
Squamata	RTN4RL2	Lacerta_agilis	XP_033014191.1	XM_033158300.1
Squamata	RTN4RL2	Notechis_scutatus	XP_026539573.1	XM_026683788.1
Squamata	RTN4RL2	Pantherophis_guttatus	XP_034276230.1	XM_034420339.1
Squamata	RTN4RL2	Podarcis_muralis	XP_028594461.1	XM_028738628.1
Squamata	RTN4RL2	Pogona_vitticeps	XP_020648099.1	XM_020792440.1
Squamata	RTN4RL2	Pseudonaja_textilis	XP_026575505.1	XM_026719720.1
Squamata	RTN4RL2	Python_bivittatus	XP_007430315.1	XM_007430253.2
Squamata	RTN4RL2	Thamnophis_elegans	XP_032068233.1	XM_032212342.1
Squamata	RTN4RL2	Zootoca_vivipara	XP_034982210.1	XM_035126319.1
Testudines	RTN4RL2	Chelonia_mydas	XP_007068253.2	XM_007068191.3
Testudines	RTN4RL2	Chelonoidis_abingdonii	XP_032631679.1	XM_032775788.1
Testudines	RTN4RL2	Chrysemys_picta	XP_005295004.1	XM_005294947.2
Testudines	RTN4RL2	Dermochelys_coriacea	XP_038260219.1	XM_038404291.2
Testudines	RTN4RL2	Gopherus_evgoodei	XP_030417714.1	XM_030561854.1
Testudines	RTN4RL2	Mauremys_reevesii	XP_039389592.1	XM_039533658.1
Testudines	RTN4RL2	Terrapene_carolina_triunguis	XP_026516948.1	XM_026661163.1
Testudines	RTN4RL2	Trachemys_scripta_elegans	XP_034615312.1	XM_034759421.1
Afrotheria	RTP1	Chrysochloris_asiatica	XP_006871953.1	XM_006871891.1
Afrotheria	RTP1	Echinops_telfairi	XP_004713468.1	XM_004713411.1
Afrotheria	RTP1	Elephantulus_edwardii	XP_006884172.1	XM_006884110.1
Afrotheria	RTP1	Loxodonta_africana	XP_023407358.1	XM_023551590.1
Afrotheria	RTP1	Orycteropus_afer_afer	XP_007934183.1	XM_007935992.1
Afrotheria	RTP1	Trichechus_manatus_latirostris	XP_004382300.1	XM_004382243.1
Artiodactyla	RTP1	Balaenoptera_acutorostrata_scammoni	XP_007195301.1	XM_007195239.1
Artiodactyla	RTP1	Bison_bison_bison	XP_010852214.1	XM_010853912.1
Artiodactyla	RTP1	Bos_indicus_x_Bos_taurus	XP_027394322.1	XM_027538521.1
Artiodactyla	RTP1	Bos_mutus	XP_005899708.1	XM_005899646.1
Artiodactyla	RTP1	Bubalus_bubalis	XP_006043599.1	XM_006043537.2
Artiodactyla	RTP1	Camelus_ferus	XP_006188909.1	XM_006188847.2
Artiodactyla	RTP1	Capra_hircus	XP_005675201.2	XM_005675144.3
Artiodactyla	RTP1	Cervus_elaphus	XP_043731167.1	XM_043875232.1
Artiodactyla	RTP1	Lipotes_vexillifer	XP_007448484.1	XM_007448422.1
Artiodactyla	RTP1	Monodon_monoceros	XP_029071286.1	XM_029215453.1
Artiodactyla	RTP1	Neophocaena_asiaeorientalis_asiaeorientalis	XP_024624563.1	XM_024768795.1
Artiodactyla	RTP1	Ovis_aries	XP_027821852.1	XM_027966051.2
Artiodactyla	RTP1	Physeter_catodon	XP_007111602.2	XM_007111540.2
Artiodactyla	RTP1	Sus_scrofa	XP_001927059.3	XM_001927024.4
Artiodactyla	RTP1	Tursiops_truncatus	XP_019801620.2	XM_019946061.2
Artiodactyla	RTP1	Vicugna_pacos	XP_006201042.1	XM_006200980.2
Carnivora	RTP1	Acinonyx_jubatus	XP_014919840.1	XM_015064354.2
Carnivora	RTP1	Ailuropoda_melanoleuca	XP_002914870.2	XM_002914824.2
Carnivora	RTP1	Callorhinus_ursinus	XP_025725035.1	XM_025869250.1
Carnivora	RTP1	Canis_lupus_dingo	XP_025307127.1	XM_025451342.2
Carnivora	RTP1	Enhydra_lutris_kenyoni	XP_022366608.1	XM_022510900.1
Carnivora	RTP1	Eumetopias_jubatus	XP_027956853.1	XM_028101052.1
Carnivora	RTP1	Felis_catus	XP_003991857.2	XM_003991808.3
Carnivora	RTP1	Halichoerus_grypus	XP_035922622.1	XM_036066729.1
Carnivora	RTP1	Hyaena_hyaena	XP_039090120.1	XM_039234189.1
Carnivora	RTP1	Leptonychotes_weddellii	XP_006741706.1	XM_006741643.1
Carnivora	RTP1	Lontra_canadensis	XP_032731265.1	XM_032875374.1
Carnivora	RTP1	Mirounga_leonina	XP_034846017.1	XM_034990126.1
Carnivora	RTP1	Mustela_erminea	XP_032193926.1	XM_032338035.1
Carnivora	RTP1	Mustela_putorius_furo	XP_004745281.1	XM_004745224.2
Carnivora	RTP1	Neomonachus_schauinslandi	XP_021548291.1	XM_021692616.1
Carnivora	RTP1	Odobenus_rosmarus_divergens	XP_004413480.1	XM_004413423.1
Carnivora	RTP1	Panthera_leo	XP_042758996.1	XM_042903062.1
Carnivora	RTP1	Panthera_tigris	XP_007083704.3	XM_007083642.3
Carnivora	RTP1	Phoca_vitulina	XP_032262061.1	XM_032406170.1
Carnivora	RTP1	Puma_concolor	XP_025769775.1	XM_025913990.1
Carnivora	RTP1	Puma_yagouaroundi	XP_040336992.1	XM_040481058.1
Carnivora	RTP1	Suricata_suricatta	XP_029796607.1	XM_029940747.1
Carnivora	RTP1	Ursus_arctos_horribilis	XP_026356231.1	XM_026500446.2
Carnivora	RTP1	Ursus_maritimus	XP_008703399.2	XM_008705177.2
Carnivora	RTP1	Vulpes_lagopus	XP_041587412.1	XM_041731478.1
Carnivora	RTP1	Vulpes_vulpes	XP_025862954.1	XM_026007169.1
Carnivora	RTP1	Zalophus_californianus	XP_027441632.2	XM_027585831.2
Chiroptera	RTP1	Artibeus_jamaicensis	XP_036987630.1	XM_037131735.1
Chiroptera	RTP1	Desmodus_rotundus	XP_024416704.1	XM_024560936.1
Chiroptera	RTP1	Eptesicus_fuscus	XP_008149795.1	XM_008151573.2
Chiroptera	RTP1	Hipposideros_armiger	XP_019523558.1	XM_019668013.1
Chiroptera	RTP1	Miniopterus_natalensis	XP_016055665.1	XM_016200179.1
Chiroptera	RTP1	Molossus_molossus	XP_036099644.1	XM_036243751.1
Chiroptera	RTP1	Myotis_lucifugus	XP_006084856.1	XM_006084794.2
Chiroptera	RTP1	Myotis_myotis	XP_036203863.1	XM_036347970.1
Chiroptera	RTP1	Phyllostomus_discolor	XP_028361123.1	XM_028505322.2
Chiroptera	RTP1	Pteropus_vampyrus	XP_011381736.1	XM_011383434.1
Chiroptera	RTP1	Rhinolophus_ferrumequinum	XP_032988697.1	XM_033132806.1
Chiroptera	RTP1	Rousettus_aegyptiacus	XP_015991769.1	XM_016136283.2
Perissodactyla	RTP1	Ceratotherium_simum_simum	XP_004424649.1	XM_004424592.2
Perissodactyla	RTP1	Equus_asinus	XP_014698845.1	XM_014843359.2
Perissodactyla	RTP1	Equus_caballus	XP_001498142.1	XM_001498092.4
Perissodactyla	RTP1	Equus_przewalskii	XP_008532703.1	XM_008534481.1
Primates	RTP1	Aotus_nancymaae	XP_012326304.1	XM_012470881.1
Primates	RTP1	Carlito_syrichta	XP_008054562.1	XM_008056371.1
Primates	RTP1	Cebus_imitator	XP_017405058.1	XM_017549569.2
Primates	RTP1	Cercocebus_atys	XP_011892267.1	XM_012036877.1
Primates	RTP1	Chlorocebus_sabaeus	XP_008007686.1	XM_008009495.2
Primates	RTP1	Gorilla_gorilla	XP_004038226.1	XM_004038178.2
Primates	RTP1	Homo_sapiens	NP_714919.2	NM_153708.3
Primates	RTP1	Hylobates_moloch	XP_032028195.1	XM_032172304.1
Primates	RTP1	Macaca_fascicularis	NP_001270896.1	NM_001283967.1
Primates	RTP1	Macaca_mulatta	XP_001103282.1	XM_001103282.3
Primates	RTP1	Macaca_nemestrina	XP_011721467.1	XM_011723165.2
Primates	RTP1	Mandrillus_leucophaeus	XP_011819743.1	XM_011964353.1
Primates	RTP1	Microcebus_murinus	XP_012645051.1	XM_012789597.1
Primates	RTP1	Nomascus_leucogenys	XP_003256675.1	XM_003256627.3
Primates	RTP1	Otolemur_garnettii	XP_003792763.1	XM_003792715.2
Primates	RTP1	Pan_paniscus	XP_003806685.1	XM_003806637.2
Primates	RTP1	Pan_troglodytes	XP_001158125.3	XM_001158125.5
Primates	RTP1	Papio_anubis	XP_003895303.2	XM_003895254.4
Primates	RTP1	Pongo_abelii	XP_002814442.3	XM_002814396.3
Primates	RTP1	Propithecus_coquereli	XP_012496321.1	XM_012640867.1
Primates	RTP1	Rhinopithecus_roxellana	XP_010350832.1	XM_010352530.2
Primates	RTP1	Saimiri_boliviensis	XP_003927048.2	XM_003926999.3
Primates	RTP1	Sapajus_apella	XP_032154185.1	XM_032298294.1
Primates	RTP1	Theropithecus_gelada	XP_025233084.1	XM_025377299.1
Primates	RTP1	Trachypithecus_francoisi	XP_033057329.1	XM_033201438.1
Rodentia	RTP1	Arvicanthis_niloticus	XP_034371650.1	XM_034515759.1
Rodentia	RTP1	Arvicola_amphibius	XP_038200350.1	XM_038344422.1
Rodentia	RTP1	Castor_canadensis	XP_020026939.1	XM_020171350.1
Rodentia	RTP1	Cavia_porcellus	XP_003477127.1	XM_003477079.2
Rodentia	RTP1	Chinchilla_lanigera	XP_005383313.1	XM_005383256.2
Rodentia	RTP1	Cricetulus_griseus	XP_003495653.1	XM_003495605.3
Rodentia	RTP1	Dipodomys_ordii	XP_012890224.1	XM_013034770.1
Rodentia	RTP1	Fukomys_damarensis	XP_010622450.1	XM_010624148.3
Rodentia	RTP1	Heterocephalus_glaber	XP_004834868.1	XM_004834811.1
Rodentia	RTP1	Ictidomys_tridecemlineatus	XP_005331048.1	XM_005330991.2
Rodentia	RTP1	Jaculus_jaculus	XP_004654347.1	XM_004654290.1
Rodentia	RTP1	Marmota_flaviventris	XP_027807220.1	XM_027951419.1
Rodentia	RTP1	Marmota_marmota_marmota	XP_015355388.1	XM_015499902.1
Rodentia	RTP1	Meriones_unguiculatus	XP_021491802.1	XM_021636127.1
Rodentia	RTP1	Mesocricetus_auratus	XP_005071664.1	XM_005071607.4
Rodentia	RTP1	Microtus_ochrogaster	XP_005344816.1	XM_005344759.1
Rodentia	RTP1	Mus_caroli	XP_021041172.1	XM_021185513.1
Rodentia	RTP1	Mus_musculus	NP_001004151.1	NM_001004151.2
Rodentia	RTP1	Mus_pahari	XP_021065730.1	XM_021210071.1
Rodentia	RTP1	Nannospalax_galili	XP_008851329.1	XM_008853107.1
Rodentia	RTP1	Onychomys_torridus	XP_036059026.1	XM_036203133.1
Rodentia	RTP1	Peromyscus_leucopus	XP_028730997.1	XM_028875164.2
Rodentia	RTP1	Peromyscus_maniculatus_bairdii	XP_006985133.1	XM_006985071.2
Rodentia	RTP1	Rattus_norvegicus	NP_001099340.1	NM_001105870.1
Afrotheria	RTP2	Chrysochloris_asiatica	XP_006871949.1	XM_006871887.1
Afrotheria	RTP2	Echinops_telfairi	XP_004713520.1	XM_004713463.1
Afrotheria	RTP2	Elephantulus_edwardii	XP_006884175.1	XM_006884113.1
Afrotheria	RTP2	Loxodonta_africana	XP_003412959.2	XM_003412911.3
Afrotheria	RTP2	Orycteropus_afer_afer	XP_007934188.1	XM_007935997.1
Afrotheria	RTP2	Trichechus_manatus_latirostris	XP_004382297.2	XM_004382240.3
Artiodactyla	RTP2	Balaenoptera_acutorostrata_scammoni	XP_007195294.1	XM_007195232.1
Artiodactyla	RTP2	Bison_bison_bison	XP_010852224.1	XM_010853922.1
Artiodactyla	RTP2	Bos_indicus_x_Bos_taurus	XP_027408000.1	XM_027552199.1
Artiodactyla	RTP2	Bos_mutus	XP_005899714.1	XM_005899652.1
Artiodactyla	RTP2	Bubalus_bubalis	XP_006069032.1	XM_006068970.1
Artiodactyla	RTP2	Camelus_ferus	XP_032338344.1	XM_032482453.1
Artiodactyla	RTP2	Capra_hircus	XP_005675195.1	XM_005675138.1
Artiodactyla	RTP2	Cervus_elaphus	XP_043729574.1	XM_043873639.1
Artiodactyla	RTP2	Lipotes_vexillifer	XP_007448488.1	XM_007448426.1
Artiodactyla	RTP2	Neophocaena_asiaeorientalis_asiaeorientalis	XP_024623270.1	XM_024767502.1
Artiodactyla	RTP2	Ovis_aries	XP_027821824.1	XM_027966023.2
Artiodactyla	RTP2	Physeter_catodon	XP_007101579.2	XM_007101517.2
Artiodactyla	RTP2	Sus_scrofa	XP_001925137.1	XM_001925102.1
Artiodactyla	RTP2	Vicugna_pacos	XP_006201037.1	XM_006200975.1
Carnivora	RTP2	Acinonyx_jubatus	XP_026916647.1	XM_027060846.1
Carnivora	RTP2	Ailuropoda_melanoleuca	XP_002914868.3	XM_002914822.4
Carnivora	RTP2	Callorhinus_ursinus	XP_025724998.1	XM_025869213.1
Carnivora	RTP2	Canis_lupus_dingo	XP_025281441.1	XM_025425656.2
Carnivora	RTP2	Enhydra_lutris_kenyoni	XP_022357146.1	XM_022501438.1
Carnivora	RTP2	Eumetopias_jubatus	XP_027956631.1	XM_028100830.1
Carnivora	RTP2	Felis_catus	XP_011284331.1	XM_011286029.2
Carnivora	RTP2	Halichoerus_grypus	XP_035965678.1	XM_036109785.1
Carnivora	RTP2	Hyaena_hyaena	XP_039090114.1	XM_039234183.1
Carnivora	RTP2	Leptonychotes_weddellii	XP_006737287.2	XM_006737224.2
Carnivora	RTP2	Lontra_canadensis	XP_032731266.1	XM_032875375.1
Carnivora	RTP2	Mirounga_leonina	XP_034846040.1	XM_034990149.1
Carnivora	RTP2	Mustela_erminea	XP_032217364.1	XM_032361473.1
Carnivora	RTP2	Mustela_putorius_furo	XP_004745558.2	XM_004745501.2
Carnivora	RTP2	Neomonachus_schauinslandi	XP_021548292.1	XM_021692617.1
Carnivora	RTP2	Odobenus_rosmarus_divergens	XP_004413484.2	XM_004413427.2
Carnivora	RTP2	Panthera_leo	XP_042759705.1	XM_042903771.1
Carnivora	RTP2	Panthera_pardus	XP_019319071.1	XM_019463526.1
Carnivora	RTP2	Panthera_tigris	XP_007083629.1	XM_007083567.2
Carnivora	RTP2	Phoca_vitulina	XP_032262104.1	XM_032406213.1
Carnivora	RTP2	Puma_concolor	XP_025769791.1	XM_025914006.1
Carnivora	RTP2	Puma_yagouaroundi	XP_040335480.1	XM_040479546.1
Carnivora	RTP2	Suricata_suricatta	XP_029794515.1	XM_029938655.1
Carnivora	RTP2	Ursus_arctos_horribilis	XP_026356191.1	XM_026500406.2
Carnivora	RTP2	Ursus_maritimus	XP_008703395.2	XM_008705173.2
Carnivora	RTP2	Vulpes_lagopus	XP_041587427.1	XM_041731493.1
Carnivora	RTP2	Vulpes_vulpes	XP_025862957.1	XM_026007172.1
Carnivora	RTP2	Zalophus_californianus	XP_027437515.2	XM_027581714.2
Chiroptera	RTP2	Artibeus_jamaicensis	XP_036987631.1	XM_037131736.1
Chiroptera	RTP2	Desmodus_rotundus	XP_024416767.1	XM_024560999.1
Chiroptera	RTP2	Eptesicus_fuscus	XP_008149803.1	XM_008151581.1
Chiroptera	RTP2	Hipposideros_armiger	XP_019523662.1	XM_019668117.1
Chiroptera	RTP2	Molossus_molossus	XP_036099635.1	XM_036243742.1
Chiroptera	RTP2	Myotis_lucifugus	XP_006084850.1	XM_006084788.3
Chiroptera	RTP2	Myotis_myotis	XP_036204441.1	XM_036348548.1
Chiroptera	RTP2	Phyllostomus_discolor	XP_028390233.1	XM_028534432.2
Chiroptera	RTP2	Pteropus_vampyrus	XP_011380107.1	XM_011381805.2
Chiroptera	RTP2	Rhinolophus_ferrumequinum	XP_032947837.1	XM_033091946.1
Chiroptera	RTP2	Rousettus_aegyptiacus	XP_015991726.2	XM_016136240.2
Perissodactyla	RTP2	Ceratotherium_simum_simum	XP_004424643.1	XM_004424586.1
Perissodactyla	RTP2	Equus_asinus	XP_014698771.1	XM_014843285.2
Perissodactyla	RTP2	Equus_caballus	XP_014588143.2	XM_014732657.2
Perissodactyla	RTP2	Equus_przewalskii	XP_008527902.1	XM_008529680.1
Primates	RTP2	Aotus_nancymaae	XP_021524723.1	XM_021669048.1
Primates	RTP2	Callithrix_jacchus	XP_035130618.1	XM_035274727.1
Primates	RTP2	Carlito_syrichta	XP_008056672.1	XM_008058481.2
Primates	RTP2	Cebus_imitator	XP_017405075.1	XM_017549586.2
Primates	RTP2	Cercocebus_atys	XP_011892263.1	XM_012036873.1
Primates	RTP2	Chlorocebus_sabaeus	XP_008007693.2	XM_008009502.2
Primates	RTP2	Gorilla_gorilla	XP_004038237.1	XM_004038189.3
Primates	RTP2	Homo_sapiens	NP_001004312.2	NM_001004312.2
Primates	RTP2	Hylobates_moloch	XP_032028203.1	XM_032172312.1
Primates	RTP2	Macaca_fascicularis	XP_015300425.1	XM_015444939.1
Primates	RTP2	Macaca_mulatta	XP_001103946.1	XM_001103946.4
Primates	RTP2	Macaca_nemestrina	XP_011721458.1	XM_011723156.1
Primates	RTP2	Mandrillus_leucophaeus	XP_011855270.1	XM_011999880.1
Primates	RTP2	Microcebus_murinus	XP_012645049.1	XM_012789595.1
Primates	RTP2	Nomascus_leucogenys	XP_003256685.1	XM_003256637.1
Primates	RTP2	Pan_paniscus	XP_003825004.1	XM_003824956.2
Primates	RTP2	Pan_troglodytes	XP_016797971.1	XM_016942482.2
Primates	RTP2	Papio_anubis	XP_009200181.1	XM_009201917.3
Primates	RTP2	Piliocolobus_tephrosceles	XP_023070499.2	XM_023214731.2
Primates	RTP2	Pongo_abelii	XP_002814446.1	XM_002814400.1
Primates	RTP2	Propithecus_coquereli	XP_012497099.1	XM_012641645.1
Primates	RTP2	Saimiri_boliviensis	XP_003927053.1	XM_003927004.1
Primates	RTP2	Sapajus_apella	XP_032154172.1	XM_032298281.1
Primates	RTP2	Theropithecus_gelada	XP_025231854.1	XM_025376069.1
Primates	RTP2	Trachypithecus_francoisi	XP_033068922.1	XM_033213031.1
Rodentia	RTP2	Arvicanthis_niloticus	XP_034371721.1	XM_034515830.1
Rodentia	RTP2	Arvicola_amphibius	XP_038202813.1	XM_038346885.1
Rodentia	RTP2	Castor_canadensis	XP_020041928.1	XM_020186339.1
Rodentia	RTP2	Cavia_porcellus	XP_003476985.1	XM_003476937.2
Rodentia	RTP2	Chinchilla_lanigera	XP_005383306.1	XM_005383249.2
Rodentia	RTP2	Cricetulus_griseus	XP_007640716.1	XM_007642526.3
Rodentia	RTP2	Dipodomys_ordii	XP_012874857.1	XM_013019403.1
Rodentia	RTP2	Fukomys_damarensis	XP_010622858.1	XM_010624556.2
Rodentia	RTP2	Heterocephalus_glaber	XP_021114720.1	XM_021259061.1
Rodentia	RTP2	Ictidomys_tridecemlineatus	XP_005331042.1	XM_005330985.2
Rodentia	RTP2	Jaculus_jaculus	XP_004654342.1	XM_004654285.1
Rodentia	RTP2	Marmota_flaviventris	XP_027807226.1	XM_027951425.1
Rodentia	RTP2	Marmota_marmota_marmota	XP_015355466.1	XM_015499980.1
Rodentia	RTP2	Mesocricetus_auratus	XP_040606963.1	XM_040751029.1
Rodentia	RTP2	Microtus_ochrogaster	XP_005344819.1	XM_005344762.1
Rodentia	RTP2	Mus_caroli	XP_021041271.1	XM_021185612.1
Rodentia	RTP2	Mus_musculus	NP_001008231.1	NM_001008230.3
Rodentia	RTP2	Mus_pahari	XP_021065741.1	XM_021210082.1
Rodentia	RTP2	Nannospalax_galili	XP_008851386.1	XM_008853164.1
Rodentia	RTP2	Octodon_degus	XP_012372281.2	XM_012516827.2
Rodentia	RTP2	Onychomys_torridus	XP_036060094.1	XM_036204201.1
Rodentia	RTP2	Peromyscus_maniculatus_bairdii	XP_006985138.1	XM_006985076.2
Rodentia	RTP2	Rattus_norvegicus	NP_001100553.1	NM_001107083.1
Rodentia	RTP2	Rattus_rattus	XP_032755128.1	XM_032899237.1
Rodentia	RTP2	Urocitellus_parryii	XP_026245201.1	XM_026389416.1
Afrotheria	RTP3	Echinops_telfairi	XP_030743527.1	XM_030887667.1
Afrotheria	RTP3	Elephantulus_edwardii	XP_006893106.1	XM_006893044.1
Afrotheria	RTP3	Loxodonta_africana	XP_023403892.1	XM_023548124.1
Afrotheria	RTP3	Orycteropus_afer_afer	XP_007949971.1	XM_007951780.1
Afrotheria	RTP3	Trichechus_manatus_latirostris	XP_012410079.1	XM_012554625.2
Artiodactyla	RTP3	Bison_bison_bison	XP_010860686.1	XM_010862384.1
Artiodactyla	RTP3	Bos_indicus_x_Bos_taurus	XP_027378404.1	XM_027522603.1
Artiodactyla	RTP3	Bos_mutus	XP_005900966.1	XM_005900904.1
Artiodactyla	RTP3	Bubalus_bubalis	XP_006071621.2	XM_006071559.2
Artiodactyla	RTP3	Capra_hircus	XP_005696088.3	XM_005696031.3
Artiodactyla	RTP3	Cervus_elaphus	XP_043742333.1	XM_043886398.1
Artiodactyla	RTP3	Lipotes_vexillifer	XP_007470339.1	XM_007470277.1
Artiodactyla	RTP3	Monodon_monoceros	XP_029100139.1	XM_029244306.1
Artiodactyla	RTP3	Neophocaena_asiaeorientalis_asiaeorientalis	XP_024607246.1	XM_024751478.1
Artiodactyla	RTP3	Orcinus_orca	XP_004284009.1	XM_004283961.2
Artiodactyla	RTP3	Ovis_aries	XP_011955562.2	XM_012100172.4
Artiodactyla	RTP3	Physeter_catodon	XP_028334866.1	XM_028479065.1
Artiodactyla	RTP3	Sus_scrofa	XP_003358456.1	XM_003358408.5
Artiodactyla	RTP3	Tursiops_truncatus	XP_004311540.3	XM_004311492.3
Carnivora	RTP3	Acinonyx_jubatus	XP_014921161.2	XM_015065675.2
Carnivora	RTP3	Ailuropoda_melanoleuca	XP_034514081.1	XM_034658190.1
Carnivora	RTP3	Callorhinus_ursinus	XP_025741410.1	XM_025885625.1
Carnivora	RTP3	Canis_lupus_dingo	XP_025314061.1	XM_025458276.2
Carnivora	RTP3	Enhydra_lutris_kenyoni	XP_022354233.1	XM_022498525.1
Carnivora	RTP3	Eumetopias_jubatus	XP_027942781.1	XM_028086980.1
Carnivora	RTP3	Felis_catus	XP_011289437.1	XM_011291135.3
Carnivora	RTP3	Halichoerus_grypus	XP_035963554.1	XM_036107661.1
Carnivora	RTP3	Hyaena_hyaena	XP_039084166.1	XM_039228235.1
Carnivora	RTP3	Leptonychotes_weddellii	XP_030888169.1	XM_031032309.1
Carnivora	RTP3	Lontra_canadensis	XP_032723745.1	XM_032867854.1
Carnivora	RTP3	Mirounga_leonina	XP_034854436.1	XM_034998545.1
Carnivora	RTP3	Mustela_erminea	XP_032173612.1	XM_032317721.1
Carnivora	RTP3	Mustela_putorius_furo	XP_004760860.1	XM_004760803.2
Carnivora	RTP3	Neomonachus_schauinslandi	XP_021542660.1	XM_021686985.1
Carnivora	RTP3	Odobenus_rosmarus_divergens	XP_004399354.1	XM_004399297.1
Carnivora	RTP3	Panthera_leo	XP_042783441.1	XM_042927507.1
Carnivora	RTP3	Panthera_pardus	XP_019272119.1	XM_019416574.1
Carnivora	RTP3	Panthera_tigris	XP_015395858.1	XM_015540372.2
Carnivora	RTP3	Phoca_vitulina	XP_032268023.1	XM_032412132.1
Carnivora	RTP3	Puma_concolor	XP_025771696.1	XM_025915911.1
Carnivora	RTP3	Puma_yagouaroundi	XP_040301066.1	XM_040445132.1
Carnivora	RTP3	Suricata_suricatta	XP_029773727.1	XM_029917867.1
Carnivora	RTP3	Ursus_arctos_horribilis	XP_026356458.1	XM_026500673.2
Carnivora	RTP3	Ursus_maritimus	XP_008702097.1	XM_008703875.2
Carnivora	RTP3	Vulpes_lagopus	XP_041616333.1	XM_041760399.1
Carnivora	RTP3	Vulpes_vulpes	XP_025845627.1	XM_025989842.1
Carnivora	RTP3	Zalophus_californianus	XP_027441561.2	XM_027585760.2
Chiroptera	RTP3	Artibeus_jamaicensis	XP_036985923.1	XM_037130028.1
Chiroptera	RTP3	Desmodus_rotundus	XP_024421729.1	XM_024565961.1
Chiroptera	RTP3	Eptesicus_fuscus	XP_027989804.1	XM_028134003.1
Chiroptera	RTP3	Hipposideros_armiger	XP_019486202.1	XM_019630657.1
Chiroptera	RTP3	Miniopterus_natalensis	XP_016058262.1	XM_016202776.1
Chiroptera	RTP3	Molossus_molossus	XP_036122200.1	XM_036266307.1
Chiroptera	RTP3	Myotis_lucifugus	XP_006106809.1	XM_006106747.3
Chiroptera	RTP3	Myotis_myotis	XP_036189750.1	XM_036333857.1
Chiroptera	RTP3	Phyllostomus_discolor	XP_028374422.1	XM_028518621.2
Chiroptera	RTP3	Pteropus_vampyrus	XP_011355768.1	XM_011357466.1
Chiroptera	RTP3	Rhinolophus_ferrumequinum	XP_032987390.1	XM_033131499.1
Chiroptera	RTP3	Rousettus_aegyptiacus	XP_015996851.2	XM_016141365.2
Perissodactyla	RTP3	Ceratotherium_simum_simum	XP_004420026.1	XM_004419969.2
Perissodactyla	RTP3	Equus_asinus	XP_014707898.1	XM_014852412.2
Perissodactyla	RTP3	Equus_caballus	XP_001495961.3	XM_001495911.5
Perissodactyla	RTP3	Equus_przewalskii	XP_008542062.1	XM_008543840.1
Primates	RTP3	Aotus_nancymaae	XP_012326220.1	XM_012470797.2
Primates	RTP3	Callithrix_jacchus	XP_002758498.2	XM_002758452.5
Primates	RTP3	Carlito_syrichta	XP_008069429.1	XM_008071238.1
Primates	RTP3	Cebus_imitator	XP_017377182.1	XM_017521693.2
Primates	RTP3	Cercocebus_atys	XP_011888762.1	XM_012033372.1
Primates	RTP3	Chlorocebus_sabaeus	XP_007982151.1	XM_007983960.2
Primates	RTP3	Gorilla_gorilla	XP_004034073.1	XM_004034025.3
Primates	RTP3	Homo_sapiens	NP_113628.1	NM_031440.2
Primates	RTP3	Hylobates_moloch	XP_032015016.1	XM_032159125.1
Primates	RTP3	Macaca_fascicularis	XP_005546966.1	XM_005546909.2
Primates	RTP3	Macaca_mulatta	XP_001114053.1	XM_001114053.4
Primates	RTP3	Macaca_nemestrina	XP_011737360.1	XM_011739058.2
Primates	RTP3	Mandrillus_leucophaeus	XP_011836448.1	XM_011981058.1
Primates	RTP3	Microcebus_murinus	XP_012626492.1	XM_012771038.2
Primates	RTP3	Nomascus_leucogenys	XP_012365748.2	XM_012510294.2
Primates	RTP3	Otolemur_garnettii	XP_012663482.1	XM_012808028.2
Primates	RTP3	Pan_paniscus	XP_003818503.1	XM_003818455.3
Primates	RTP3	Pan_troglodytes	XP_526194.2	XM_526194.6
Primates	RTP3	Papio_anubis	XP_003894575.1	XM_003894526.5
Primates	RTP3	Piliocolobus_tephrosceles	XP_023087047.1	XM_023231279.2
Primates	RTP3	Pongo_abelii	XP_002813870.1	XM_002813824.4
Primates	RTP3	Propithecus_coquereli	XP_012521175.1	XM_012665721.1
Primates	RTP3	Rhinopithecus_bieti	XP_017711141.1	XM_017855652.1
Primates	RTP3	Rhinopithecus_roxellana	XP_010373087.1	XM_010374785.2
Primates	RTP3	Saimiri_boliviensis	XP_003926319.1	XM_003926270.3
Primates	RTP3	Sapajus_apella	XP_032153897.1	XM_032298006.1
Primates	RTP3	Theropithecus_gelada	XP_025233038.1	XM_025377253.1
Primates	RTP3	Trachypithecus_francoisi	XP_033055656.1	XM_033199765.1
Rodentia	RTP3	Arvicanthis_niloticus	XP_034380880.1	XM_034524989.1
Rodentia	RTP3	Cavia_porcellus	XP_013015814.1	XM_013160360.2
Rodentia	RTP3	Chinchilla_lanigera	XP_005383497.1	XM_005383440.2
Rodentia	RTP3	Cricetulus_griseus	XP_027270516.1	XM_027414715.2
Rodentia	RTP3	Dipodomys_ordii	XP_012885673.1	XM_013030219.1
Rodentia	RTP3	Fukomys_damarensis	XP_010622672.1	XM_010624370.3
Rodentia	RTP3	Heterocephalus_glaber	XP_004835080.1	XM_004835023.3
Rodentia	RTP3	Ictidomys_tridecemlineatus	XP_005332974.1	XM_005332917.4
Rodentia	RTP3	Jaculus_jaculus	XP_012805003.1	XM_012949549.1
Rodentia	RTP3	Marmota_flaviventris	XP_027788192.1	XM_027932391.1
Rodentia	RTP3	Marmota_marmota_marmota	XP_015344844.1	XM_015489358.1
Rodentia	RTP3	Meriones_unguiculatus	XP_021510332.1	XM_021654657.1
Rodentia	RTP3	Mesocricetus_auratus	XP_040595894.1	XM_040739960.1
Rodentia	RTP3	Microtus_ochrogaster	XP_005348065.1	XM_005348008.2
Rodentia	RTP3	Mus_caroli	XP_021028139.1	XM_021172480.2
Rodentia	RTP3	Mus_musculus	NP_694740.2	NM_153100.2
Rodentia	RTP3	Mus_pahari	XP_029399398.1	XM_029543538.1
Rodentia	RTP3	Nannospalax_galili	XP_008828702.1	XM_008830480.3
Rodentia	RTP3	Octodon_degus	XP_023556412.1	XM_023700644.1
Rodentia	RTP3	Peromyscus_leucopus	XP_028715884.1	XM_028860051.2
Rodentia	RTP3	Peromyscus_maniculatus_bairdii	XP_042137724.1	XM_042281790.1
Rodentia	RTP3	Rattus_norvegicus	NP_001101660.1	NM_001108190.1
Rodentia	RTP3	Rattus_rattus	XP_032767280.1	XM_032911389.1
Rodentia	RTP3	Urocitellus_parryii	XP_026245871.1	XM_026390086.1
Afrotheria	RTP4	Chrysochloris_asiatica	XP_006871958.1	XM_006871896.1
Afrotheria	RTP4	Echinops_telfairi	XP_004713521.2	XM_004713464.2
Afrotheria	RTP4	Elephantulus_edwardii	XP_006884232.1	XM_006884170.1
Afrotheria	RTP4	Loxodonta_africana	XP_023407364.1	XM_023551596.1
Afrotheria	RTP4	Orycteropus_afer_afer	XP_007934224.1	XM_007936033.1
Afrotheria	RTP4	Trichechus_manatus_latirostris	XP_023592613.1	XM_023736845.1
Artiodactyla	RTP4	Balaenoptera_acutorostrata_scammoni	XP_007195297.1	XM_007195235.1
Artiodactyla	RTP4	Bison_bison_bison	XP_010852222.1	XM_010853920.1
Artiodactyla	RTP4	Bos_indicus_x_Bos_taurus	XP_027394247.1	XM_027538446.1
Artiodactyla	RTP4	Bos_mutus	XP_005899712.1	XM_005899650.2
Artiodactyla	RTP4	Bubalus_bubalis	XP_025142462.1	XM_025286677.1
Artiodactyla	RTP4	Camelus_ferus	XP_032338362.1	XM_032482471.1
Artiodactyla	RTP4	Capra_hircus	XP_005675197.2	XM_005675140.3
Artiodactyla	RTP4	Cervus_elaphus	XP_043731295.1	XM_043875360.1
Artiodactyla	RTP4	Monodon_monoceros	XP_029070641.1	XM_029214808.1
Artiodactyla	RTP4	Neophocaena_asiaeorientalis_asiaeorientalis	XP_024623736.1	XM_024767968.1
Artiodactyla	RTP4	Orcinus_orca	XP_012391723.1	XM_012536269.2
Artiodactyla	RTP4	Ovis_aries	NP_001098400.1	NM_001104930.1
Artiodactyla	RTP4	Physeter_catodon	XP_023980146.2	XM_024124378.2
Artiodactyla	RTP4	Sus_scrofa	XP_020925699.1	XM_021070040.1
Artiodactyla	RTP4	Tursiops_truncatus	XP_019801897.1	XM_019946338.2
Artiodactyla	RTP4	Vicugna_pacos	XP_015092000.1	XM_015236514.2
Carnivora	RTP4	Acinonyx_jubatus	XP_014919838.1	XM_015064352.2
Carnivora	RTP4	Ailuropoda_melanoleuca	XP_034517237.1	XM_034661346.1
Carnivora	RTP4	Callorhinus_ursinus	XP_025732647.1	XM_025876862.1
Carnivora	RTP4	Canis_lupus_dingo	XP_025307111.1	XM_025451326.2
Carnivora	RTP4	Enhydra_lutris_kenyoni	XP_022364336.1	XM_022508628.1
Carnivora	RTP4	Eumetopias_jubatus	XP_027956769.1	XM_028100968.1
Carnivora	RTP4	Felis_catus	XP_011284332.1	XM_011286030.3
Carnivora	RTP4	Halichoerus_grypus	XP_035922623.1	XM_036066730.1
Carnivora	RTP4	Hyaena_hyaena	XP_039090116.1	XM_039234185.1
Carnivora	RTP4	Leptonychotes_weddellii	XP_030893016.1	XM_031037156.1
Carnivora	RTP4	Lontra_canadensis	XP_032731506.1	XM_032875615.1
Carnivora	RTP4	Mirounga_leonina	XP_034855693.1	XM_034999802.1
Carnivora	RTP4	Mustela_erminea	XP_032193884.1	XM_032337993.1
Carnivora	RTP4	Mustela_putorius_furo	XP_004745285.1	XM_004745228.2
Carnivora	RTP4	Neomonachus_schauinslandi	XP_021548312.1	XM_021692637.1
Carnivora	RTP4	Odobenus_rosmarus_divergens	XP_004413488.1	XM_004413431.1
Carnivora	RTP4	Panthera_leo	XP_042758913.1	XM_042902979.1
Carnivora	RTP4	Panthera_pardus	XP_019319022.1	XM_019463477.1
Carnivora	RTP4	Panthera_tigris	XP_007083635.1	XM_007083573.3
Carnivora	RTP4	Phoca_vitulina	XP_032262819.1	XM_032406928.1
Carnivora	RTP4	Puma_concolor	XP_025769352.1	XM_025913567.1
Carnivora	RTP4	Puma_yagouaroundi	XP_040337001.1	XM_040481067.1
Carnivora	RTP4	Suricata_suricatta	XP_029795514.1	XM_029939654.1
Carnivora	RTP4	Ursus_arctos_horribilis	XP_026352512.1	XM_026496727.2
Carnivora	RTP4	Ursus_maritimus	XP_008703397.1	XM_008705175.2
Carnivora	RTP4	Vulpes_lagopus	XP_041587801.1	XM_041731867.1
Carnivora	RTP4	Vulpes_vulpes	XP_025863135.1	XM_026007350.1
Carnivora	RTP4	Zalophus_californianus	XP_027441453.1	XM_027585652.2
Chiroptera	RTP4	Artibeus_jamaicensis	XP_036987673.1	XM_037131778.1
Chiroptera	RTP4	Desmodus_rotundus	XP_024421468.1	XM_024565700.1
Chiroptera	RTP4	Eptesicus_fuscus	XP_008149850.1	XM_008151628.2
Chiroptera	RTP4	Hipposideros_armiger	XP_019523448.1	XM_019667903.1
Chiroptera	RTP4	Miniopterus_natalensis	XP_016055621.1	XM_016200135.1
Chiroptera	RTP4	Molossus_molossus	XP_036099038.1	XM_036243145.1
Chiroptera	RTP4	Myotis_lucifugus	XP_006084852.1	XM_006084790.3
Chiroptera	RTP4	Myotis_myotis	XP_036208740.1	XM_036352847.1
Chiroptera	RTP4	Pteropus_vampyrus	XP_011380130.1	XM_011381828.2
Chiroptera	RTP4	Rhinolophus_ferrumequinum	XP_032946568.1	XM_033090677.1
Chiroptera	RTP4	Rousettus_aegyptiacus	XP_015991779.2	XM_016136293.2
Perissodactyla	RTP4	Ceratotherium_simum_simum	XP_004424864.1	XM_004424807.2
Perissodactyla	RTP4	Equus_asinus	XP_014698851.1	XM_014843365.2
Perissodactyla	RTP4	Equus_caballus	XP_005601938.1	XM_005601881.3
Perissodactyla	RTP4	Equus_przewalskii	XP_008532696.1	XM_008534474.1
Primates	RTP4	Aotus_nancymaae	XP_012326290.1	XM_012470867.1
Primates	RTP4	Callithrix_jacchus	XP_002758216.2	XM_002758170.6
Primates	RTP4	Carlito_syrichta	XP_008054568.1	XM_008056377.1
Primates	RTP4	Cebus_imitator	XP_017405067.1	XM_017549578.2
Primates	RTP4	Cercocebus_atys	XP_011892265.1	XM_012036875.1
Primates	RTP4	Chlorocebus_sabaeus	XP_008007691.2	XM_008009500.2
Primates	RTP4	Gorilla_gorilla	XP_004038231.1	XM_004038183.2
Primates	RTP4	Homo_sapiens	NP_071430.2	NM_022147.3
Primates	RTP4	Hylobates_moloch	XP_032028196.1	XM_032172305.1
Primates	RTP4	Macaca_fascicularis	XP_005545500.1	XM_005545443.2
Primates	RTP4	Macaca_mulatta	NP_001181166.1	NM_001194237.1
Primates	RTP4	Macaca_nemestrina	XP_011721478.1	XM_011723176.2
Primates	RTP4	Mandrillus_leucophaeus	XP_011819737.1	XM_011964347.1
Primates	RTP4	Microcebus_murinus	XP_012645079.1	XM_012789625.2
Primates	RTP4	Nomascus_leucogenys	XP_003256682.2	XM_003256634.3
Primates	RTP4	Otolemur_garnettii	XP_012662365.1	XM_012806911.2
Primates	RTP4	Pan_paniscus	XP_003806687.1	XM_003806639.3
Primates	RTP4	Pan_troglodytes	XP_003950301.1	XM_003950252.4
Primates	RTP4	Papio_anubis	XP_003895305.1	XM_003895256.5
Primates	RTP4	Piliocolobus_tephrosceles	XP_023070493.1	XM_023214725.1
Primates	RTP4	Pongo_abelii	XP_002814444.2	XM_002814398.3
Primates	RTP4	Rhinopithecus_bieti	XP_017728865.1	XM_017873376.1
Primates	RTP4	Rhinopithecus_roxellana	XP_010350871.1	XM_010352569.2
Primates	RTP4	Saimiri_boliviensis	XP_003927050.1	XM_003927001.3
Primates	RTP4	Sapajus_apella	XP_032154174.1	XM_032298283.1
Primates	RTP4	Theropithecus_gelada	XP_025232529.1	XM_025376744.1
Primates	RTP4	Trachypithecus_francoisi	XP_033068918.1	XM_033213027.1
Rodentia	RTP4	Arvicanthis_niloticus	XP_034371198.1	XM_034515307.1
Rodentia	RTP4	Arvicola_amphibius	XP_038201829.1	XM_038345901.1
Rodentia	RTP4	Cricetulus_griseus	XP_007640790.3	XM_007642600.4
Rodentia	RTP4	Dipodomys_ordii	XP_012890227.1	XM_013034773.1
Rodentia	RTP4	Ictidomys_tridecemlineatus	XP_005331044.1	XM_005330987.4
Rodentia	RTP4	Jaculus_jaculus	XP_004654580.1	XM_004654523.1
Rodentia	RTP4	Marmota_flaviventris	XP_027807277.1	XM_027951476.1
Rodentia	RTP4	Marmota_marmota_marmota	XP_015355464.1	XM_015499978.1
Rodentia	RTP4	Meriones_unguiculatus	XP_021491834.1	XM_021636159.1
Rodentia	RTP4	Mesocricetus_auratus	XP_005071756.2	XM_005071699.4
Rodentia	RTP4	Microtus_ochrogaster	XP_005344959.1	XM_005344902.3
Rodentia	RTP4	Mus_musculus	NP_075875.3	NM_023386.5
Rodentia	RTP4	Mus_pahari	XP_021065644.1	XM_021209985.2
Rodentia	RTP4	Onychomys_torridus	XP_036059805.1	XM_036203912.1
Rodentia	RTP4	Peromyscus_leucopus	XP_028731025.1	XM_028875192.2
Rodentia	RTP4	Peromyscus_maniculatus_bairdii	XP_042115038.1	XM_042259104.1
Rodentia	RTP4	Rattus_norvegicus	NP_001101791.1	NM_001108321.1
Rodentia	RTP4	Rattus_rattus	XP_032755927.1	XM_032900036.1
Afrotheria	RTP5	Chrysochloris_asiatica	XP_006875301.1	XM_006875239.1
Afrotheria	RTP5	Echinops_telfairi	XP_004701955.1	XM_004701898.1
Afrotheria	RTP5	Loxodonta_africana	XP_023396078.1	XM_023540310.1
Afrotheria	RTP5	Orycteropus_afer_afer	XP_007941408.1	XM_007943217.1
Afrotheria	RTP5	Trichechus_manatus_latirostris	XP_023596627.1	XM_023740859.1
Artiodactyla	RTP5	Balaenoptera_acutorostrata_scammoni	XP_007184930.1	XM_007184868.1
Artiodactyla	RTP5	Bison_bison_bison	XP_010849139.1	XM_010850837.1
Artiodactyla	RTP5	Bos_indicus_x_Bos_taurus	XP_027394018.1	XM_027538217.1
Artiodactyla	RTP5	Bos_mutus	XP_014335515.1	XM_014480029.1
Artiodactyla	RTP5	Bubalus_bubalis	XP_025145150.1	XM_025289365.1
Artiodactyla	RTP5	Camelus_ferus	XP_006181905.1	XM_006181843.3
Artiodactyla	RTP5	Cervus_elaphus	XP_043733474.1	XM_043877539.1
Artiodactyla	RTP5	Physeter_catodon	XP_007127895.2	XM_007127833.2
Artiodactyla	RTP5	Sus_scrofa	XP_020930403.1	XM_021074744.1
Artiodactyla	RTP5	Vicugna_pacos	XP_006209271.1	XM_006209209.3
Aves	RTP5	Anser_cygnoides_domesticus	XP_013050444.1	XM_013194990.1
Aves	RTP5	Eurypyga_helias	XP_010146966.1	XM_010148664.1
Aves	RTP5	Gavia_stellata	XP_009815044.1	XM_009816742.1
Aves	RTP5	Phaethon_lepturus	XP_010294701.1	XM_010296399.1
Carnivora	RTP5	Acinonyx_jubatus	XP_026901059.1	XM_027045258.1
Carnivora	RTP5	Ailuropoda_melanoleuca	XP_034498655.1	XM_034642764.1
Carnivora	RTP5	Callorhinus_ursinus	XP_025742246.1	XM_025886461.1
Carnivora	RTP5	Canis_lupus_dingo	XP_025319601.2	XM_025463816.2
Carnivora	RTP5	Enhydra_lutris_kenyoni	XP_022356445.1	XM_022500737.1
Carnivora	RTP5	Eumetopias_jubatus	XP_027961165.1	XM_028105364.1
Carnivora	RTP5	Felis_catus	XP_023115798.1	XM_023260030.1
Carnivora	RTP5	Halichoerus_grypus	XP_035924793.1	XM_036068900.1
Carnivora	RTP5	Hyaena_hyaena	XP_039084576.1	XM_039228645.1
Carnivora	RTP5	Leptonychotes_weddellii	XP_006751323.2	XM_006751260.2
Carnivora	RTP5	Lontra_canadensis	XP_032713633.1	XM_032857742.1
Carnivora	RTP5	Mirounga_leonina	XP_034864207.1	XM_035008316.1
Carnivora	RTP5	Mustela_erminea	XP_032211391.1	XM_032355500.1
Carnivora	RTP5	Mustela_putorius_furo	XP_004743874.1	XM_004743817.2
Carnivora	RTP5	Neomonachus_schauinslandi	XP_021543639.1	XM_021687964.1
Carnivora	RTP5	Odobenus_rosmarus_divergens	XP_004412779.1	XM_004412722.2
Carnivora	RTP5	Panthera_leo	XP_042804655.1	XM_042948721.1
Carnivora	RTP5	Panthera_pardus	XP_019300813.1	XM_019445268.1
Carnivora	RTP5	Panthera_tigris	XP_042849873.1	XM_042993939.1
Carnivora	RTP5	Phoca_vitulina	XP_032284339.1	XM_032428448.1
Carnivora	RTP5	Puma_yagouaroundi	XP_040306298.1	XM_040450364.1
Carnivora	RTP5	Suricata_suricatta	XP_029788739.1	XM_029932879.1
Carnivora	RTP5	Ursus_arctos_horribilis	XP_026345676.1	XM_026489891.2
Carnivora	RTP5	Ursus_maritimus	XP_040492227.1	XM_040636293.1
Carnivora	RTP5	Vulpes_lagopus	XP_041623177.1	XM_041767243.1
Carnivora	RTP5	Vulpes_vulpes	XP_025843468.1	XM_025987683.1
Carnivora	RTP5	Zalophus_californianus	XP_027443869.1	XM_027588068.2
Chiroptera	RTP5	Eptesicus_fuscus	XP_008136712.2	XM_008138490.2
Chiroptera	RTP5	Hipposideros_armiger	XP_019483653.1	XM_019628108.1
Chiroptera	RTP5	Myotis_lucifugus	XP_006083088.2	XM_006083026.3
Chiroptera	RTP5	Myotis_myotis	XP_036174452.1	XM_036318559.1
Chiroptera	RTP5	Phyllostomus_discolor	XP_035883433.1	XM_036027540.1
Chiroptera	RTP5	Pteropus_vampyrus	XP_023376859.1	XM_023521091.1
Chiroptera	RTP5	Rhinolophus_ferrumequinum	XP_032967438.1	XM_033111547.1
Perissodactyla	RTP5	Ceratotherium_simum_simum	XP_014640976.1	XM_014785490.1
Perissodactyla	RTP5	Equus_asinus	XP_014718133.2	XM_014862647.2
Perissodactyla	RTP5	Equus_caballus	XP_005613995.1	XM_005613938.3
Perissodactyla	RTP5	Equus_przewalskii	XP_008532660.1	XM_008534438.1
Primates	RTP5	Carlito_syrichta	XP_008061269.1	XM_008063078.1
Primates	RTP5	Cebus_imitator	XP_037588111.1	XM_037732183.1
Primates	RTP5	Cercocebus_atys	XP_011896304.1	XM_012040914.1
Primates	RTP5	Chlorocebus_sabaeus	XP_007965222.2	XM_007967031.2
Primates	RTP5	Homo_sapiens	NP_776182.2	NM_173821.3
Primates	RTP5	Hylobates_moloch	XP_032616743.1	XM_032760852.1
Primates	RTP5	Macaca_fascicularis	XP_005595549.1	XM_005595492.2
Primates	RTP5	Macaca_mulatta	XP_014967063.2	XM_015111577.2
Primates	RTP5	Macaca_nemestrina	XP_011725997.1	XM_011727695.1
Primates	RTP5	Mandrillus_leucophaeus	XP_011853936.1	XM_011998546.1
Primates	RTP5	Microcebus_murinus	XP_020143631.1	XM_020288042.1
Primates	RTP5	Nomascus_leucogenys	XP_030659241.1	XM_030803381.1
Primates	RTP5	Otolemur_garnettii	XP_003803656.1	XM_003803608.1
Primates	RTP5	Pan_troglodytes	XP_016806442.1	XM_016950953.2
Primates	RTP5	Papio_anubis	XP_003908259.1	XM_003908210.5
Primates	RTP5	Piliocolobus_tephrosceles	XP_023050902.1	XM_023195134.1
Primates	RTP5	Pongo_abelii	XP_024099583.1	XM_024243815.1
Primates	RTP5	Propithecus_coquereli	XP_012517383.1	XM_012661929.1
Primates	RTP5	Rhinopithecus_bieti	XP_017717636.1	XM_017862147.1
Primates	RTP5	Rhinopithecus_roxellana	XP_010375273.2	XM_010376971.2
Primates	RTP5	Theropithecus_gelada	XP_025261112.1	XM_025405327.1
Primates	RTP5	Trachypithecus_francoisi	XP_033085326.1	XM_033229435.1
Rodentia	RTP5	Castor_canadensis	XP_020013287.1	XM_020157698.1
Rodentia	RTP5	Cavia_porcellus	XP_003474402.3	XM_003474354.4
Rodentia	RTP5	Chinchilla_lanigera	XP_005411160.1	XM_005411103.1
Rodentia	RTP5	Dipodomys_ordii	XP_012889096.1	XM_013033642.1
Rodentia	RTP5	Fukomys_damarensis	XP_010604976.1	XM_010606674.2
Rodentia	RTP5	Heterocephalus_glaber	XP_004868569.1	XM_004868512.3
Rodentia	RTP5	Ictidomys_tridecemlineatus	XP_005339708.1	XM_005339651.3
Rodentia	RTP5	Marmota_flaviventris	XP_027807517.1	XM_027951716.1
Rodentia	RTP5	Marmota_marmota_marmota	XP_015336571.1	XM_015481085.1
Rodentia	RTP5	Nannospalax_galili	XP_029417533.1	XM_029561673.1
Afrotheria	RTRAF	Chrysochloris_asiatica	XP_006872416.1	XM_006872354.1
Afrotheria	RTRAF	Echinops_telfairi	XP_030740736.1	XM_030884876.1
Afrotheria	RTRAF	Elephantulus_edwardii	XP_006894426.1	XM_006894364.1
Afrotheria	RTRAF	Loxodonta_africana	XP_003408655.1	XM_003408607.3
Afrotheria	RTRAF	Orycteropus_afer_afer	XP_007941897.1	XM_007943706.2
Afrotheria	RTRAF	Trichechus_manatus_latirostris	XP_004370920.1	XM_004370863.1
Amphibia	RTRAF	Bufo_bufo	XP_040268146.1	XM_040412212.1
Amphibia	RTRAF	Geotrypetes_seraphini	XP_033808637.1	XM_033952746.1
Amphibia	RTRAF	Microcaecilia_unicolor	XP_030070834.1	XM_030214974.1
Amphibia	RTRAF	Nanorana_parkeri	XP_018413873.1	XM_018558371.1
Amphibia	RTRAF	Rana_temporaria	XP_040189796.1	XM_040333862.1
Amphibia	RTRAF	Rhinatrema_bivittatum	XP_029454191.1	XM_029598331.1
Amphibia	RTRAF	Xenopus_tropicalis	XP_002936950.1	XM_002936904.5
Artiodactyla	RTRAF	Balaenoptera_acutorostrata_scammoni	XP_007192919.1	XM_007192857.1
Artiodactyla	RTRAF	Bison_bison_bison	XP_010840575.1	XM_010842273.1
Artiodactyla	RTRAF	Bos_indicus_x_Bos_taurus	XP_027409554.1	XM_027553753.1
Artiodactyla	RTRAF	Bos_mutus	XP_005894606.1	XM_005894544.2
Artiodactyla	RTRAF	Bubalus_bubalis	XP_006046405.1	XM_006046343.2
Artiodactyla	RTRAF	Camelus_ferus	XP_006191228.1	XM_006191166.3
Artiodactyla	RTRAF	Capra_hircus	XP_017909833.1	XM_018054344.1
Artiodactyla	RTRAF	Cervus_elaphus	XP_043774893.1	XM_043918958.1
Artiodactyla	RTRAF	Lipotes_vexillifer	XP_007472428.1	XM_007472366.1
Artiodactyla	RTRAF	Monodon_monoceros	XP_029093556.1	XM_029237723.1
Artiodactyla	RTRAF	Neophocaena_asiaeorientalis_asiaeorientalis	XP_024590495.1	XM_024734727.1
Artiodactyla	RTRAF	Orcinus_orca	XP_004285648.1	XM_004285600.2
Artiodactyla	RTRAF	Ovis_aries	XP_027827546.1	XM_027971745.2
Artiodactyla	RTRAF	Physeter_catodon	XP_007115832.1	XM_007115770.2
Artiodactyla	RTRAF	Sus_scrofa	NP_001230423.1	NM_001243494.1
Artiodactyla	RTRAF	Tursiops_truncatus	XP_004315319.1	XM_004315271.2
Artiodactyla	RTRAF	Vicugna_pacos	XP_006199838.1	XM_006199776.3
Aves	RTRAF	Anas_platyrhynchos	XP_027313736.1	XM_027457935.2
Aves	RTRAF	Anser_cygnoides_domesticus	XP_013049318.1	XM_013193864.1
Aves	RTRAF	Aptenodytes_forsteri	XP_009288168.1	XM_009289893.1
Aves	RTRAF	Aquila_chrysaetos_chrysaetos	XP_029894128.1	XM_030038268.2
Aves	RTRAF	Aythya_fuligula	XP_032043725.1	XM_032187834.1
Aves	RTRAF	Calidris_pugnax	XP_014792286.1	XM_014936800.1
Aves	RTRAF	Calypte_anna	XP_030307820.1	XM_030451960.1
Aves	RTRAF	Camarhynchus_parvulus	XP_030805420.1	XM_030949560.1
Aves	RTRAF	Centrocercus_urophasianus	XP_042670001.1	XM_042814067.1
Aves	RTRAF	Columba_livia	XP_013223773.1	XM_013368319.2
Aves	RTRAF	Corvus_moneduloides	XP_031967941.1	XM_032112050.1
Aves	RTRAF	Coturnix_japonica	XP_015721446.1	XM_015865960.1
Aves	RTRAF	Cuculus_canorus	XP_009557120.1	XM_009558825.1
Aves	RTRAF	Cygnus_atratus	XP_035407050.1	XM_035551157.1
Aves	RTRAF	Dromaius_novaehollandiae	XP_025973828.1	XM_026118043.1
Aves	RTRAF	Dryobates_pubescens	XP_009897818.1	XM_009899516.1
Aves	RTRAF	Egretta_garzetta	XP_035753805.1	XM_035897912.1
Aves	RTRAF	Ficedula_albicollis	XP_005047944.1	XM_005047887.2
Aves	RTRAF	Gallus_gallus	NP_001384250.1	NM_001397321.1
Aves	RTRAF	Geospiza_fortis	XP_005418031.1	XM_005417974.2
Aves	RTRAF	Haliaeetus_leucocephalus	XP_010578083.1	XM_010579781.1
Aves	RTRAF	Lagopus_leucura	XP_042751120.1	XM_042895186.1
Aves	RTRAF	Lonchura_striata_domestica	XP_021394123.1	XM_021538448.2
Aves	RTRAF	Manacus_vitellinus	XP_017943819.2	XM_018088330.2
Aves	RTRAF	Meleagris_gallopavo	XP_003206901.1	XM_003206853.4
Aves	RTRAF	Melopsittacus_undulatus	XP_005152389.1	XM_005152332.4
Aves	RTRAF	Nipponia_nippon	XP_009470978.1	XM_009472703.1
Aves	RTRAF	Nothoprocta_perdicaria	XP_025907267.1	XM_026051482.1
Aves	RTRAF	Numida_meleagris	XP_021257169.1	XM_021401494.1
Aves	RTRAF	Opisthocomus_hoazin	XP_009937851.1	XM_009939549.1
Aves	RTRAF	Oxyura_jamaicensis	XP_035182803.1	XM_035326912.1
Aves	RTRAF	Parus_major	XP_015487348.1	XM_015631862.3
Aves	RTRAF	Phasianus_colchicus	XP_031458159.1	XM_031602299.1
Aves	RTRAF	Pygoscelis_adeliae	XP_009321226.1	XM_009322951.1
Aves	RTRAF	Serinus_canaria	XP_018762594.2	XM_018907049.2
Aves	RTRAF	Strigops_habroptila	XP_030340720.1	XM_030484860.1
Aves	RTRAF	Taeniopygia_guttata	NP_001232437.1	NM_001245508.1
Aves	RTRAF	Tyto_alba	XP_042654979.1	XM_042799045.1
Carnivora	RTRAF	Acinonyx_jubatus	XP_014935592.1	XM_015080106.2
Carnivora	RTRAF	Ailuropoda_melanoleuca	XP_002926537.1	XM_002926491.4
Carnivora	RTRAF	Callorhinus_ursinus	XP_025725832.1	XM_025870047.1
Carnivora	RTRAF	Canis_lupus_dingo	XP_025298135.1	XM_025442350.2
Carnivora	RTRAF	Enhydra_lutris_kenyoni	XP_022382073.1	XM_022526365.1
Carnivora	RTRAF	Eumetopias_jubatus	XP_027974497.1	XM_028118696.1
Carnivora	RTRAF	Felis_catus	XP_003987686.1	XM_003987637.3
Carnivora	RTRAF	Halichoerus_grypus	XP_035965102.1	XM_036109209.1
Carnivora	RTRAF	Hyaena_hyaena	XP_039112050.1	XM_039256119.1
Carnivora	RTRAF	Lontra_canadensis	XP_032727003.1	XM_032871112.1
Carnivora	RTRAF	Mirounga_leonina	XP_034848533.1	XM_034992642.1
Carnivora	RTRAF	Mustela_erminea	XP_032200114.1	XM_032344223.1
Carnivora	RTRAF	Mustela_putorius_furo	XP_004738839.1	XM_004738782.2
Carnivora	RTRAF	Neomonachus_schauinslandi	XP_021556993.1	XM_021701318.2
Carnivora	RTRAF	Odobenus_rosmarus_divergens	XP_004408107.1	XM_004408050.2
Carnivora	RTRAF	Panthera_leo	XP_042799153.1	XM_042943219.1
Carnivora	RTRAF	Panthera_pardus	XP_019307358.1	XM_019451813.1
Carnivora	RTRAF	Panthera_tigris	XP_007097626.1	XM_007097564.2
Carnivora	RTRAF	Phoca_vitulina	XP_032261005.1	XM_032405114.1
Carnivora	RTRAF	Puma_concolor	XP_025774762.1	XM_025918977.1
Carnivora	RTRAF	Puma_yagouaroundi	XP_040333075.1	XM_040477141.1
Carnivora	RTRAF	Suricata_suricatta	XP_029806711.1	XM_029950851.1
Carnivora	RTRAF	Ursus_arctos_horribilis	XP_026336177.1	XM_026480392.2
Carnivora	RTRAF	Ursus_maritimus	XP_008701586.1	XM_008703364.1
Carnivora	RTRAF	Vulpes_lagopus	XP_041614474.1	XM_041758540.1
Carnivora	RTRAF	Vulpes_vulpes	XP_025856481.1	XM_026000696.1
Carnivora	RTRAF	Zalophus_californianus	XP_027425738.1	XM_027569937.2
Chiroptera	RTRAF	Artibeus_jamaicensis	XP_037011657.1	XM_037155762.1
Chiroptera	RTRAF	Desmodus_rotundus	XP_024423974.1	XM_024568206.1
Chiroptera	RTRAF	Eptesicus_fuscus	XP_008137274.1	XM_008139052.2
Chiroptera	RTRAF	Miniopterus_natalensis	XP_016053599.1	XM_016198113.1
Chiroptera	RTRAF	Molossus_molossus	XP_036127490.1	XM_036271597.1
Chiroptera	RTRAF	Myotis_lucifugus	XP_006097045.1	XM_006096983.3
Chiroptera	RTRAF	Myotis_myotis	XP_036162831.1	XM_036306938.1
Chiroptera	RTRAF	Phyllostomus_discolor	XP_028361611.1	XM_028505810.2
Chiroptera	RTRAF	Pteropus_vampyrus	XP_011383798.1	XM_011385496.2
Chiroptera	RTRAF	Rhinolophus_ferrumequinum	XP_032964532.1	XM_033108641.1
Chiroptera	RTRAF	Rousettus_aegyptiacus	XP_015976302.1	XM_016120816.2
Marsupialia	RTRAF	Dromiciops_gliroides	XP_043839433.1	XM_043983498.1
Marsupialia	RTRAF	Gracilinanus_agilis	XP_044520674.1	XM_044664739.1
Marsupialia	RTRAF	Monodelphis_domestica	XP_001362101.1	XM_001362064.3
Marsupialia	RTRAF	Phascolarctos_cinereus	XP_020830510.1	XM_020974851.1
Marsupialia	RTRAF	Sarcophilus_harrisii	XP_031808692.1	XM_031952832.1
Marsupialia	RTRAF	Trichosurus_vulpecula	XP_036606232.1	XM_036750337.1
Marsupialia	RTRAF	Vombatus_ursinus	XP_027697441.1	XM_027841640.1
Primates	RTRAF	Aotus_nancymaae	XP_012306476.1	XM_012451053.1
Primates	RTRAF	Callithrix_jacchus	XP_002753948.1	XM_002753902.5
Primates	RTRAF	Carlito_syrichta	XP_008068704.1	XM_008070513.2
Primates	RTRAF	Cebus_imitator	XP_017367908.1	XM_017512419.2
Primates	RTRAF	Chlorocebus_sabaeus	XP_007984881.1	XM_007986690.2
Primates	RTRAF	Gorilla_gorilla	XP_030857555.1	XM_031001695.1
Primates	RTRAF	Homo_sapiens	NP_057123.1	NM_016039.3
Primates	RTRAF	Hylobates_moloch	XP_032035273.1	XM_032179382.1
Primates	RTRAF	Macaca_fascicularis	XP_005561312.1	XM_005561255.2
Primates	RTRAF	Macaca_mulatta	NP_001253356.1	NM_001266427.1
Primates	RTRAF	Macaca_nemestrina	XP_011739878.1	XM_011741576.1
Primates	RTRAF	Mandrillus_leucophaeus	XP_011855115.1	XM_011999725.1
Primates	RTRAF	Microcebus_murinus	XP_012613462.1	XM_012758008.2
Primates	RTRAF	Nomascus_leucogenys	XP_003267739.1	XM_003267691.3
Primates	RTRAF	Otolemur_garnettii	XP_003792191.1	XM_003792143.3
Primates	RTRAF	Pan_paniscus	XP_003831763.1	XM_003831715.3
Primates	RTRAF	Pan_troglodytes	NP_001233335.1	NM_001246406.1
Primates	RTRAF	Papio_anubis	XP_003901842.1	XM_003901793.3
Primates	RTRAF	Piliocolobus_tephrosceles	XP_023078385.1	XM_023222617.1
Primates	RTRAF	Pongo_abelii	NP_001126118.1	NM_001132646.2
Primates	RTRAF	Propithecus_coquereli	XP_012519258.1	XM_012663804.1
Primates	RTRAF	Rhinopithecus_roxellana	XP_010375071.1	XM_010376769.1
Primates	RTRAF	Saimiri_boliviensis	XP_039324712.1	XM_039468778.1
Primates	RTRAF	Sapajus_apella	XP_032106951.1	XM_032251060.1
Primates	RTRAF	Theropithecus_gelada	XP_025248702.1	XM_025392917.1
Primates	RTRAF	Trachypithecus_francoisi	XP_033043932.1	XM_033188041.1
Rodentia	RTRAF	Arvicanthis_niloticus	XP_034353298.1	XM_034497407.1
Rodentia	RTRAF	Arvicola_amphibius	XP_038165714.1	XM_038309786.2
Rodentia	RTRAF	Castor_canadensis	XP_020035096.1	XM_020179507.1
Rodentia	RTRAF	Cavia_porcellus	XP_003471874.1	XM_003471826.4
Rodentia	RTRAF	Chinchilla_lanigera	XP_005376844.1	XM_005376787.2
Rodentia	RTRAF	Cricetulus_griseus	XP_007650622.1	XM_007652432.2
Rodentia	RTRAF	Dipodomys_ordii	XP_012867776.1	XM_013012322.1
Rodentia	RTRAF	Fukomys_damarensis	XP_010631004.1	XM_010632702.2
Rodentia	RTRAF	Heterocephalus_glaber	XP_004835595.1	XM_004835538.2
Rodentia	RTRAF	Ictidomys_tridecemlineatus	XP_040131301.1	XM_040275367.1
Rodentia	RTRAF	Jaculus_jaculus	XP_004649239.1	XM_004649182.2
Rodentia	RTRAF	Marmota_flaviventris	XP_027785569.1	XM_027929768.1
Rodentia	RTRAF	Marmota_marmota_marmota	XP_015346267.1	XM_015490781.1
Rodentia	RTRAF	Meriones_unguiculatus	XP_021507808.1	XM_021652133.1
Rodentia	RTRAF	Mesocricetus_auratus	XP_005083628.1	XM_005083571.4
Rodentia	RTRAF	Microtus_ochrogaster	XP_005367658.1	XM_005367601.2
Rodentia	RTRAF	Mus_caroli	XP_021037505.1	XM_021181846.1
Rodentia	RTRAF	Mus_musculus	NP_080804.1	NM_026528.3
Rodentia	RTRAF	Mus_pahari	XP_021059867.1	XM_021204208.1
Rodentia	RTRAF	Nannospalax_galili	XP_008837801.1	XM_008839579.3
Rodentia	RTRAF	Octodon_degus	XP_004638807.1	XM_004638750.1
Rodentia	RTRAF	Onychomys_torridus	XP_036054902.1	XM_036199009.1
Rodentia	RTRAF	Peromyscus_leucopus	XP_028717090.1	XM_028861257.2
Rodentia	RTRAF	Rattus_norvegicus	NP_001382043.1	NM_001395114.1
Rodentia	RTRAF	Rattus_rattus	XP_032773316.1	XM_032917425.1
Squamata	RTRAF	Anolis_carolinensis	XP_003227635.3	XM_003227587.3
Squamata	RTRAF	Crotalus_tigris	XP_039176847.1	XM_039320913.1
Squamata	RTRAF	Gekko_japonicus	XP_015276959.1	XM_015421473.1
Squamata	RTRAF	Lacerta_agilis	XP_033020467.1	XM_033164576.1
Squamata	RTRAF	Notechis_scutatus	XP_026526036.1	XM_026670251.1
Squamata	RTRAF	Pantherophis_guttatus	XP_034289281.1	XM_034433390.1
Squamata	RTRAF	Podarcis_muralis	XP_028580382.1	XM_028724549.1
Squamata	RTRAF	Pogona_vitticeps	XP_020670432.1	XM_020814773.1
Squamata	RTRAF	Protobothrops_mucrosquamatus	XP_015680522.1	XM_015825036.1
Squamata	RTRAF	Pseudonaja_textilis	XP_026554515.1	XM_026698730.1
Squamata	RTRAF	Python_bivittatus	XP_007435383.1	XM_007435321.3
Squamata	RTRAF	Thamnophis_elegans	XP_032092424.1	XM_032236533.1
Squamata	RTRAF	Zootoca_vivipara	XP_034956319.1	XM_035100428.1
Testudines	RTRAF	Chelonia_mydas	XP_037757242.1	XM_037901314.2
Testudines	RTRAF	Chelonoidis_abingdonii	XP_032621853.1	XM_032765962.1
Testudines	RTRAF	Chrysemys_picta	XP_005290279.1	XM_005290222.4
Testudines	RTRAF	Dermochelys_coriacea	XP_038260815.1	XM_038404887.2
Testudines	RTRAF	Gopherus_evgoodei	XP_030418737.1	XM_030562877.1
Testudines	RTRAF	Mauremys_reevesii	XP_039390939.1	XM_039535005.1
Testudines	RTRAF	Terrapene_carolina_triunguis	XP_026510008.1	XM_026654223.2
Testudines	RTRAF	Trachemys_scripta_elegans	XP_034623616.1	XM_034767725.1
Afrotheria	RTTN	Chrysochloris_asiatica	XP_006837615.1	XM_006837552.1
Afrotheria	RTTN	Echinops_telfairi	XP_012860223.1	XM_013004769.1
Afrotheria	RTTN	Elephantulus_edwardii	XP_006892807.1	XM_006892745.1
Afrotheria	RTTN	Loxodonta_africana	XP_003406301.2	XM_003406253.3
Afrotheria	RTTN	Orycteropus_afer_afer	XP_007953796.1	XM_007955605.1
Amphibia	RTTN	Bufo_bufo	XP_040288228.1	XM_040432294.1
Amphibia	RTTN	Geotrypetes_seraphini	XP_033790140.1	XM_033934249.1
Amphibia	RTTN	Microcaecilia_unicolor	XP_030068547.1	XM_030212687.1
Amphibia	RTTN	Rana_temporaria	XP_040209836.1	XM_040353902.1
Amphibia	RTTN	Rhinatrema_bivittatum	XP_029446758.1	XM_029590898.1
Amphibia	RTTN	Xenopus_tropicalis	XP_002939666.3	XM_002939620.5
Artiodactyla	RTTN	Balaenoptera_acutorostrata_scammoni	XP_007190006.1	XM_007189944.1
Artiodactyla	RTTN	Bison_bison_bison	XP_010853347.1	XM_010855045.1
Artiodactyla	RTTN	Bos_indicus_x_Bos_taurus	XP_027381563.1	XM_027525762.1
Artiodactyla	RTTN	Bos_mutus	XP_014335327.1	XM_014479841.1
Artiodactyla	RTTN	Bubalus_bubalis	XP_006061343.1	XM_006061281.2
Artiodactyla	RTTN	Camelus_ferus	XP_032326635.1	XM_032470744.1
Artiodactyla	RTTN	Capra_hircus	XP_013829760.2	XM_013974306.2
Artiodactyla	RTTN	Cervus_elaphus	XP_043745023.1	XM_043889088.1
Artiodactyla	RTTN	Lipotes_vexillifer	XP_007460926.1	XM_007460864.1
Artiodactyla	RTTN	Monodon_monoceros	XP_029085235.1	XM_029229402.1
Artiodactyla	RTTN	Neophocaena_asiaeorientalis_asiaeorientalis	XP_024610683.1	XM_024754915.1
Artiodactyla	RTTN	Orcinus_orca	XP_004280049.1	XM_004280001.2
Artiodactyla	RTTN	Ovis_aries	XP_004020451.2	XM_004020402.5
Artiodactyla	RTTN	Physeter_catodon	XP_023989715.1	XM_024133947.2
Artiodactyla	RTTN	Sus_scrofa	XP_020954944.1	XM_021099285.1
Artiodactyla	RTTN	Tursiops_truncatus	XP_019792760.1	XM_019937201.2
Aves	RTTN	Anas_platyrhynchos	XP_027307707.2	XM_027451906.2
Aves	RTTN	Aquila_chrysaetos_chrysaetos	XP_029868348.1	XM_030012488.2
Aves	RTTN	Aythya_fuligula	XP_032038930.1	XM_032183039.1
Aves	RTTN	Calidris_pugnax	XP_014793931.1	XM_014938445.1
Aves	RTTN	Calypte_anna	XP_030301290.1	XM_030445430.1
Aves	RTTN	Camarhynchus_parvulus	XP_030827191.1	XM_030971331.1
Aves	RTTN	Centrocercus_urophasianus	XP_042664770.1	XM_042808836.1
Aves	RTTN	Columba_livia	XP_021147070.1	XM_021291395.1
Aves	RTTN	Corvus_brachyrhynchos	XP_017584929.1	XM_017729440.1
Aves	RTTN	Corvus_moneduloides	XP_031976953.1	XM_032121062.1
Aves	RTTN	Coturnix_japonica	XP_015710680.1	XM_015855194.1
Aves	RTTN	Cuculus_canorus	XP_009561619.1	XM_009563324.1
Aves	RTTN	Cygnus_atratus	XP_035406500.1	XM_035550607.1
Aves	RTTN	Dromaius_novaehollandiae	XP_025964498.1	XM_026108713.1
Aves	RTTN	Dryobates_pubescens	XP_009908962.1	XM_009910660.1
Aves	RTTN	Egretta_garzetta	XP_035752834.1	XM_035896941.1
Aves	RTTN	Ficedula_albicollis	XP_016151578.1	XM_016296092.1
Aves	RTTN	Gallus_gallus	NP_001243472.1	NM_001256543.1
Aves	RTTN	Geospiza_fortis	XP_030914722.1	XM_031058862.1
Aves	RTTN	Haliaeetus_leucocephalus	XP_010581591.1	XM_010583289.1
Aves	RTTN	Lagopus_leucura	XP_042725781.1	XM_042869847.1
Aves	RTTN	Lonchura_striata_domestica	XP_031359852.1	XM_031503992.1
Aves	RTTN	Manacus_vitellinus	XP_017937505.1	XM_018082016.2
Aves	RTTN	Meleagris_gallopavo	XP_031408668.1	XM_031552808.1
Aves	RTTN	Melopsittacus_undulatus	XP_005153655.2	XM_005153598.2
Aves	RTTN	Nipponia_nippon	XP_009469615.1	XM_009471340.1
Aves	RTTN	Numida_meleagris	XP_021243529.1	XM_021387854.1
Aves	RTTN	Opisthocomus_hoazin	XP_009939360.1	XM_009941058.1
Aves	RTTN	Oxyura_jamaicensis	XP_035174075.1	XM_035318184.1
Aves	RTTN	Parus_major	XP_015474736.1	XM_015619250.2
Aves	RTTN	Phalacrocorax_carbo	XP_009510612.1	XM_009512317.1
Aves	RTTN	Phasianus_colchicus	XP_031444884.1	XM_031589024.1
Aves	RTTN	Pygoscelis_adeliae	XP_009331773.1	XM_009333498.1
Aves	RTTN	Serinus_canaria	XP_018763880.1	XM_018908335.2
Aves	RTTN	Strigops_habroptila	XP_030354211.1	XM_030498351.1
Aves	RTTN	Struthio_camelus_australis	XP_009671636.1	XM_009673341.1
Aves	RTTN	Taeniopygia_guttata	XP_030121780.3	XM_030265920.3
Aves	RTTN	Tyto_alba	XP_032866582.2	XM_033010691.2
Aves	RTTN	Zonotrichia_albicollis	XP_026646790.1	XM_026790989.1
Carnivora	RTTN	Acinonyx_jubatus	XP_026924961.1	XM_027069160.1
Carnivora	RTTN	Ailuropoda_melanoleuca	XP_034498106.1	XM_034642215.1
Carnivora	RTTN	Callorhinus_ursinus	XP_025742563.1	XM_025886778.1
Carnivora	RTTN	Canis_lupus_dingo	XP_025277822.2	XM_025422037.2
Carnivora	RTTN	Enhydra_lutris_kenyoni	XP_022369468.1	XM_022513760.1
Carnivora	RTTN	Eumetopias_jubatus	XP_027958803.1	XM_028103002.1
Carnivora	RTTN	Felis_catus	XP_011286435.1	XM_011288133.3
Carnivora	RTTN	Halichoerus_grypus	XP_035965013.1	XM_036109120.1
Carnivora	RTTN	Hyaena_hyaena	XP_039107872.1	XM_039251941.1
Carnivora	RTTN	Leptonychotes_weddellii	XP_006727154.2	XM_006727091.2
Carnivora	RTTN	Lontra_canadensis	XP_032728141.1	XM_032872250.1
Carnivora	RTTN	Mirounga_leonina	XP_034852010.1	XM_034996119.1
Carnivora	RTTN	Mustela_erminea	XP_032165710.1	XM_032309819.1
Carnivora	RTTN	Mustela_putorius_furo	XP_004745684.1	XM_004745627.2
Carnivora	RTTN	Neomonachus_schauinslandi	XP_021542086.1	XM_021686411.1
Carnivora	RTTN	Odobenus_rosmarus_divergens	XP_004402519.1	XM_004402462.1
Carnivora	RTTN	Panthera_leo	XP_042765721.1	XM_042909787.1
Carnivora	RTTN	Panthera_pardus	XP_019288105.1	XM_019432560.1
Carnivora	RTTN	Panthera_tigris	XP_042817665.1	XM_042961731.1
Carnivora	RTTN	Phoca_vitulina	XP_032278532.1	XM_032422641.1
Carnivora	RTTN	Puma_concolor	XP_025786856.1	XM_025931071.1
Carnivora	RTTN	Puma_yagouaroundi	XP_040334520.1	XM_040478586.1
Carnivora	RTTN	Suricata_suricatta	XP_029777632.1	XM_029921772.1
Carnivora	RTTN	Ursus_arctos_horribilis	XP_026352261.1	XM_026496476.2
Carnivora	RTTN	Ursus_maritimus	XP_040488377.1	XM_040632443.1
Carnivora	RTTN	Vulpes_lagopus	XP_041595518.1	XM_041739584.1
Carnivora	RTTN	Vulpes_vulpes	XP_025853515.1	XM_025997730.1
Carnivora	RTTN	Zalophus_californianus	XP_027433320.2	XM_027577519.2
Chiroptera	RTTN	Artibeus_jamaicensis	XP_037001419.1	XM_037145524.1
Chiroptera	RTTN	Desmodus_rotundus	XP_024436290.1	XM_024580522.1
Chiroptera	RTTN	Eptesicus_fuscus	XP_027995150.1	XM_028139349.1
Chiroptera	RTTN	Hipposideros_armiger	XP_019489896.1	XM_019634351.1
Chiroptera	RTTN	Miniopterus_natalensis	XP_016067448.1	XM_016211962.1
Chiroptera	RTTN	Molossus_molossus	XP_036100434.1	XM_036244541.1
Chiroptera	RTTN	Myotis_lucifugus	XP_006090838.1	XM_006090776.3
Chiroptera	RTTN	Myotis_myotis	XP_036178394.1	XM_036322501.1
Chiroptera	RTTN	Phyllostomus_discolor	XP_028380406.1	XM_028524605.2
Chiroptera	RTTN	Pteropus_vampyrus	XP_023389874.1	XM_023534106.1
Chiroptera	RTTN	Rhinolophus_ferrumequinum	XP_032943684.1	XM_033087793.1
Chiroptera	RTTN	Rousettus_aegyptiacus	XP_036086021.1	XM_036230128.1
Marsupialia	RTTN	Dromiciops_gliroides	XP_043849278.1	XM_043993343.1
Marsupialia	RTTN	Gracilinanus_agilis	XP_044523056.1	XM_044667121.1
Marsupialia	RTTN	Monodelphis_domestica	XP_007487843.1	XM_007487781.2
Marsupialia	RTTN	Phascolarctos_cinereus	XP_020841286.1	XM_020985627.1
Marsupialia	RTTN	Sarcophilus_harrisii	XP_023352043.1	XM_023496275.2
Marsupialia	RTTN	Trichosurus_vulpecula	XP_036619454.1	XM_036763559.1
Marsupialia	RTTN	Vombatus_ursinus	XP_027708246.1	XM_027852445.1
Perissodactyla	RTTN	Ceratotherium_simum_simum	XP_004422687.1	XM_004422630.2
Perissodactyla	RTTN	Equus_asinus	XP_014695106.1	XM_014839620.2
Perissodactyla	RTTN	Equus_caballus	XP_001493238.2	XM_001493188.4
Perissodactyla	RTTN	Equus_przewalskii	XP_008530090.1	XM_008531868.1
Primates	RTTN	Aotus_nancymaae	XP_021529202.1	XM_021673527.1
Primates	RTTN	Callithrix_jacchus	XP_035127218.1	XM_035271327.1
Primates	RTTN	Carlito_syrichta	XP_008066610.2	XM_008068419.2
Primates	RTTN	Cebus_imitator	XP_017383012.1	XM_017527523.2
Primates	RTTN	Cercocebus_atys	XP_011924729.1	XM_012069339.1
Primates	RTTN	Chlorocebus_sabaeus	XP_008011997.2	XM_008013806.2
Primates	RTTN	Gorilla_gorilla	XP_018869779.1	XM_019014234.2
Primates	RTTN	Homo_sapiens	NP_775901.3	NM_173630.4
Primates	RTTN	Hylobates_moloch	XP_032007967.1	XM_032152076.1
Primates	RTTN	Macaca_fascicularis	XP_005586528.1	XM_005586471.2
Primates	RTTN	Macaca_mulatta	XP_028693766.1	XM_028837933.1
Primates	RTTN	Mandrillus_leucophaeus	XP_011823750.1	XM_011968360.1
Primates	RTTN	Microcebus_murinus	XP_020137711.1	XM_020282122.1
Primates	RTTN	Nomascus_leucogenys	XP_030666144.1	XM_030810284.1
Primates	RTTN	Otolemur_garnettii	XP_003788451.1	XM_003788403.2
Primates	RTTN	Pan_paniscus	XP_034799902.1	XM_034944011.1
Primates	RTTN	Pan_troglodytes	XP_016789359.2	XM_016933870.2
Primates	RTTN	Papio_anubis	XP_031514757.1	XM_031658897.1
Primates	RTTN	Piliocolobus_tephrosceles	XP_026310979.1	XM_026455194.1
Primates	RTTN	Pongo_abelii	XP_024091850.1	XM_024236082.1
Primates	RTTN	Rhinopithecus_bieti	XP_017722562.1	XM_017867073.1
Primates	RTTN	Rhinopithecus_roxellana	XP_010357191.2	XM_010358889.2
Primates	RTTN	Saimiri_boliviensis	XP_039319783.1	XM_039463849.1
Primates	RTTN	Sapajus_apella	XP_032149617.1	XM_032293726.1
Primates	RTTN	Theropithecus_gelada	XP_025221447.1	XM_025365662.1
Primates	RTTN	Trachypithecus_francoisi	XP_033031387.1	XM_033175496.1
Rodentia	RTTN	Arvicanthis_niloticus	XP_034374512.1	XM_034518621.1
Rodentia	RTTN	Arvicola_amphibius	XP_038186060.1	XM_038330132.1
Rodentia	RTTN	Cavia_porcellus	XP_003466568.1	XM_003466520.4
Rodentia	RTTN	Chinchilla_lanigera	XP_005373111.1	XM_005373054.1
Rodentia	RTTN	Cricetulus_griseus	XP_027259549.1	XM_027403748.2
Rodentia	RTTN	Dipodomys_ordii	XP_012874484.1	XM_013019030.1
Rodentia	RTTN	Fukomys_damarensis	XP_010606020.1	XM_010607718.3
Rodentia	RTTN	Heterocephalus_glaber	XP_021097793.1	XM_021242134.1
Rodentia	RTTN	Ictidomys_tridecemlineatus	XP_040131382.1	XM_040275448.1
Rodentia	RTTN	Jaculus_jaculus	XP_004654869.1	XM_004654812.1
Rodentia	RTTN	Marmota_flaviventris	XP_027791155.1	XM_027935354.1
Rodentia	RTTN	Marmota_marmota_marmota	XP_015355036.1	XM_015499550.1
Rodentia	RTTN	Mesocricetus_auratus	XP_005065445.2	XM_005065388.4
Rodentia	RTTN	Microtus_ochrogaster	XP_005355903.1	XM_005355846.3
Rodentia	RTTN	Mus_caroli	XP_021006173.1	XM_021150514.1
Rodentia	RTTN	Mus_musculus	NP_780751.2	NM_175542.3
Rodentia	RTTN	Mus_pahari	XP_021069949.1	XM_021214290.1
Rodentia	RTTN	Nannospalax_galili	XP_008823152.1	XM_008824930.3
Rodentia	RTTN	Octodon_degus	XP_004647216.1	XM_004647159.3
Rodentia	RTTN	Onychomys_torridus	XP_036061080.1	XM_036205187.1
Rodentia	RTTN	Peromyscus_leucopus	XP_028742682.1	XM_028886849.1
Rodentia	RTTN	Peromyscus_maniculatus_bairdii	XP_042119864.1	XM_042263930.1
Rodentia	RTTN	Rattus_norvegicus	NP_001163907.2	NM_001170436.2
Rodentia	RTTN	Rattus_rattus	XP_032741434.1	XM_032885543.1
Squamata	RTTN	Anolis_carolinensis	XP_016848402.1	XM_016992913.1
Squamata	RTTN	Crotalus_tigris	XP_039204961.1	XM_039349027.1
Squamata	RTTN	Lacerta_agilis	XP_033010709.1	XM_033154818.1
Squamata	RTTN	Notechis_scutatus	XP_026527656.1	XM_026671871.1
Squamata	RTTN	Pantherophis_guttatus	XP_034284931.1	XM_034429040.1
Squamata	RTTN	Podarcis_muralis	XP_028594404.1	XM_028738571.1
Squamata	RTTN	Pogona_vitticeps	XP_020652302.1	XM_020796643.1
Squamata	RTTN	Protobothrops_mucrosquamatus	XP_029140378.1	XM_029284545.1
Squamata	RTTN	Pseudonaja_textilis	XP_026555233.1	XM_026699448.1
Squamata	RTTN	Thamnophis_elegans	XP_032078943.1	XM_032223052.1
Squamata	RTTN	Zootoca_vivipara	XP_034980552.1	XM_035124661.1
Testudines	RTTN	Chelonia_mydas	XP_037748833.1	XM_037892905.2
Testudines	RTTN	Chrysemys_picta	XP_008162637.1	XM_008164415.3
Testudines	RTTN	Dermochelys_coriacea	XP_038245167.1	XM_038389239.2
Testudines	RTTN	Mauremys_reevesii	XP_039380649.1	XM_039524715.1
Testudines	RTTN	Pelodiscus_sinensis	XP_006121479.1	XM_006121417.3
Testudines	RTTN	Terrapene_carolina_triunguis	XP_029769934.1	XM_029914074.1
Testudines	RTTN	Trachemys_scripta_elegans	XP_034618427.1	XM_034762536.1
Afrotheria	RUBCN	Chrysochloris_asiatica	XP_006869445.1	XM_006869383.1
Afrotheria	RUBCN	Echinops_telfairi	XP_030740677.1	XM_030884817.1
Afrotheria	RUBCN	Elephantulus_edwardii	XP_006884267.1	XM_006884205.1
Afrotheria	RUBCN	Loxodonta_africana	XP_023407449.1	XM_023551681.1
Afrotheria	RUBCN	Orycteropus_afer_afer	XP_007947589.1	XM_007949398.2
Afrotheria	RUBCN	Trichechus_manatus_latirostris	XP_023584543.1	XM_023728775.1
Amphibia	RUBCN	Bufo_bufo	XP_040284352.1	XM_040428418.1
Amphibia	RUBCN	Geotrypetes_seraphini	XP_033815354.1	XM_033959463.1
Amphibia	RUBCN	Microcaecilia_unicolor	XP_030071923.1	XM_030216063.1
Amphibia	RUBCN	Nanorana_parkeri	XP_018427646.1	XM_018572144.1
Amphibia	RUBCN	Rana_temporaria	XP_040205609.1	XM_040349675.1
Amphibia	RUBCN	Rhinatrema_bivittatum	XP_029470960.1	XM_029615100.1
Amphibia	RUBCN	Xenopus_tropicalis	XP_012818813.1	XM_012963359.3
Artiodactyla	RUBCN	Balaenoptera_acutorostrata_scammoni	XP_007171694.1	XM_007171632.1
Artiodactyla	RUBCN	Bison_bison_bison	XP_010832619.1	XM_010834317.1
Artiodactyla	RUBCN	Bos_indicus_x_Bos_taurus	XP_027392723.1	XM_027536922.1
Artiodactyla	RUBCN	Bos_mutus	XP_005911196.1	XM_005911134.1
Artiodactyla	RUBCN	Bubalus_bubalis	XP_025141197.1	XM_025285412.1
Artiodactyla	RUBCN	Camelus_ferus	XP_014415534.2	XM_014560048.2
Artiodactyla	RUBCN	Capra_hircus	XP_005675114.1	XM_005675057.2
Artiodactyla	RUBCN	Cervus_elaphus	XP_043729810.1	XM_043873875.1
Artiodactyla	RUBCN	Lipotes_vexillifer	XP_007448071.1	XM_007448009.1
Artiodactyla	RUBCN	Monodon_monoceros	XP_029070169.1	XM_029214336.1
Artiodactyla	RUBCN	Neophocaena_asiaeorientalis_asiaeorientalis	XP_024610515.1	XM_024754747.1
Artiodactyla	RUBCN	Orcinus_orca	XP_004278847.1	XM_004278799.2
Artiodactyla	RUBCN	Ovis_aries	XP_027812613.2	XM_027956812.2
Artiodactyla	RUBCN	Physeter_catodon	XP_007121325.2	XM_007121263.3
Artiodactyla	RUBCN	Sus_scrofa	XP_005670191.1	XM_005670134.3
Artiodactyla	RUBCN	Tursiops_truncatus	XP_019778187.1	XM_019922628.2
Artiodactyla	RUBCN	Vicugna_pacos	XP_015092026.1	XM_015236540.2
Aves	RUBCN	Acanthisitta_chloris	XP_009083470.1	XM_009085222.1
Aves	RUBCN	Anas_platyrhynchos	XP_027319937.2	XM_027464136.2
Aves	RUBCN	Anser_cygnoides_domesticus	XP_013050454.1	XM_013195000.1
Aves	RUBCN	Apaloderma_vittatum	XP_009867266.1	XM_009868964.1
Aves	RUBCN	Aptenodytes_forsteri	XP_009280647.1	XM_009282372.1
Aves	RUBCN	Aquila_chrysaetos_chrysaetos	XP_029884194.1	XM_030028334.1
Aves	RUBCN	Aythya_fuligula	XP_032049658.1	XM_032193767.1
Aves	RUBCN	Buceros_rhinoceros_silvestris	XP_010140768.1	XM_010142466.1
Aves	RUBCN	Calidris_pugnax	XP_014801485.1	XM_014945999.1
Aves	RUBCN	Calypte_anna	XP_030311693.1	XM_030455833.1
Aves	RUBCN	Camarhynchus_parvulus	XP_030810664.1	XM_030954804.1
Aves	RUBCN	Columba_livia	XP_013226183.2	XM_013370729.2
Aves	RUBCN	Corvus_brachyrhynchos	XP_008642834.1	XM_008644612.2
Aves	RUBCN	Corvus_moneduloides	XP_031975730.1	XM_032119839.1
Aves	RUBCN	Coturnix_japonica	XP_015727180.1	XM_015871694.2
Aves	RUBCN	Cuculus_canorus	XP_009563628.1	XM_009565333.1
Aves	RUBCN	Cygnus_atratus	XP_035400703.1	XM_035544810.1
Aves	RUBCN	Dryobates_pubescens	XP_009901804.1	XM_009903502.1
Aves	RUBCN	Egretta_garzetta	XP_035747106.1	XM_035891213.1
Aves	RUBCN	Eurypyga_helias	XP_010157258.1	XM_010158956.1
Aves	RUBCN	Ficedula_albicollis	XP_016156000.1	XM_016300514.1
Aves	RUBCN	Fulmarus_glacialis	XP_009579960.1	XM_009581665.1
Aves	RUBCN	Gallus_gallus	XP_015146952.1	XM_015291466.3
Aves	RUBCN	Geospiza_fortis	XP_030911259.1	XM_031055399.1
Aves	RUBCN	Haliaeetus_leucocephalus	XP_010571349.1	XM_010573047.1
Aves	RUBCN	Lagopus_leucura	XP_042734022.1	XM_042878088.1
Aves	RUBCN	Leptosomus_discolor	XP_009946272.1	XM_009947970.1
Aves	RUBCN	Lonchura_striata_domestica	XP_021400253.1	XM_021544578.1
Aves	RUBCN	Manacus_vitellinus	XP_017930495.1	XM_018075006.2
Aves	RUBCN	Meleagris_gallopavo	XP_019474609.1	XM_019619064.2
Aves	RUBCN	Melopsittacus_undulatus	XP_033919869.1	XM_034063978.1
Aves	RUBCN	Merops_nubicus	XP_008942591.1	XM_008944343.1
Aves	RUBCN	Mesitornis_unicolor	XP_010177055.1	XM_010178753.1
Aves	RUBCN	Nestor_notabilis	XP_010013697.1	XM_010015395.1
Aves	RUBCN	Nipponia_nippon	XP_009466715.1	XM_009468440.1
Aves	RUBCN	Numida_meleagris	XP_021250735.1	XM_021395060.1
Aves	RUBCN	Opisthocomus_hoazin	XP_009929519.1	XM_009931217.1
Aves	RUBCN	Parus_major	XP_015493033.1	XM_015637547.3
Aves	RUBCN	Phaethon_lepturus	XP_010292036.1	XM_010293734.1
Aves	RUBCN	Phalacrocorax_carbo	XP_009513295.1	XM_009515000.1
Aves	RUBCN	Phasianus_colchicus	XP_031459318.1	XM_031603458.1
Aves	RUBCN	Pygoscelis_adeliae	XP_009321853.1	XM_009323578.1
Aves	RUBCN	Serinus_canaria	XP_030082774.1	XM_030226914.1
Aves	RUBCN	Strigops_habroptila	XP_030349562.1	XM_030493702.2
Aves	RUBCN	Struthio_camelus_australis	XP_009680450.1	XM_009682155.1
Aves	RUBCN	Taeniopygia_guttata	XP_030136448.3	XM_030280588.3
Aves	RUBCN	Tauraco_erythrolophus	XP_009990259.1	XM_009991957.1
Aves	RUBCN	Tinamus_guttatus	XP_010210365.1	XM_010212063.1
Aves	RUBCN	Tyto_alba	XP_042654894.1	XM_042798960.1
Aves	RUBCN	Zonotrichia_albicollis	XP_014120974.1	XM_014265499.2
Carnivora	RUBCN	Acinonyx_jubatus	XP_026916890.1	XM_027061089.1
Carnivora	RUBCN	Ailuropoda_melanoleuca	XP_034526809.1	XM_034670918.1
Carnivora	RUBCN	Callorhinus_ursinus	XP_025731631.1	XM_025875846.1
Carnivora	RUBCN	Canis_lupus_familiaris	XP_022269700.2	XM_022413992.2
Carnivora	RUBCN	Enhydra_lutris_kenyoni	XP_022370618.1	XM_022514910.1
Carnivora	RUBCN	Eumetopias_jubatus	XP_027956836.1	XM_028101035.1
Carnivora	RUBCN	Felis_catus	XP_019695487.1	XM_019839928.2
Carnivora	RUBCN	Halichoerus_grypus	XP_035972688.1	XM_036116795.1
Carnivora	RUBCN	Hyaena_hyaena	XP_039106814.1	XM_039250883.1
Carnivora	RUBCN	Leptonychotes_weddellii	XP_030889518.1	XM_031033658.1
Carnivora	RUBCN	Lontra_canadensis	XP_032725302.1	XM_032869411.1
Carnivora	RUBCN	Mirounga_leonina	XP_034855847.1	XM_034999956.1
Carnivora	RUBCN	Mustela_erminea	XP_032192079.1	XM_032336188.1
Carnivora	RUBCN	Mustela_putorius_furo	XP_012908098.1	XM_013052644.1
Carnivora	RUBCN	Neomonachus_schauinslandi	XP_044770285.1	XM_044914350.1
Carnivora	RUBCN	Odobenus_rosmarus_divergens	XP_004391960.1	XM_004391903.1
Carnivora	RUBCN	Panthera_leo	XP_042810506.1	XM_042954572.1
Carnivora	RUBCN	Panthera_pardus	XP_019304237.1	XM_019448692.1
Carnivora	RUBCN	Panthera_tigris	XP_042854438.1	XM_042998504.1
Carnivora	RUBCN	Phoca_vitulina	XP_032262671.1	XM_032406780.1
Carnivora	RUBCN	Puma_concolor	XP_025769121.1	XM_025913336.1
Carnivora	RUBCN	Puma_yagouaroundi	XP_040340747.1	XM_040484813.1
Carnivora	RUBCN	Suricata_suricatta	XP_029795360.1	XM_029939500.1
Carnivora	RUBCN	Ursus_arctos_horribilis	XP_026351343.1	XM_026495558.2
Carnivora	RUBCN	Ursus_maritimus	XP_040477301.1	XM_040621367.1
Carnivora	RUBCN	Vulpes_lagopus	XP_041621148.1	XM_041765214.1
Carnivora	RUBCN	Vulpes_vulpes	XP_025846026.1	XM_025990241.1
Carnivora	RUBCN	Zalophus_californianus	XP_027441606.1	XM_027585805.2
Chiroptera	RUBCN	Artibeus_jamaicensis	XP_036987757.1	XM_037131862.1
Chiroptera	RUBCN	Desmodus_rotundus	XP_024433750.1	XM_024577982.1
Chiroptera	RUBCN	Eptesicus_fuscus	XP_027986884.1	XM_028131083.1
Chiroptera	RUBCN	Hipposideros_armiger	XP_019506398.1	XM_019650853.1
Chiroptera	RUBCN	Miniopterus_natalensis	XP_016055468.1	XM_016199982.1
Chiroptera	RUBCN	Molossus_molossus	XP_036099120.1	XM_036243227.1
Chiroptera	RUBCN	Myotis_lucifugus	XP_014314729.1	XM_014459243.2
Chiroptera	RUBCN	Myotis_myotis	XP_036205761.1	XM_036349868.1
Chiroptera	RUBCN	Phyllostomus_discolor	XP_035874138.1	XM_036018245.1
Chiroptera	RUBCN	Pteropus_vampyrus	XP_011383575.1	XM_011385273.2
Chiroptera	RUBCN	Rhinolophus_ferrumequinum	XP_032981733.1	XM_033125842.1
Chiroptera	RUBCN	Rousettus_aegyptiacus	XP_015990706.2	XM_016135220.2
Marsupialia	RUBCN	Dromiciops_gliroides	XP_043852304.1	XM_043996369.1
Marsupialia	RUBCN	Gracilinanus_agilis	XP_044525954.1	XM_044670019.1
Marsupialia	RUBCN	Monodelphis_domestica	XP_007493904.1	XM_007493842.2
Marsupialia	RUBCN	Phascolarctos_cinereus	XP_020841684.1	XM_020986025.1
Marsupialia	RUBCN	Trichosurus_vulpecula	XP_036600562.1	XM_036744667.1
Marsupialia	RUBCN	Vombatus_ursinus	XP_027700950.1	XM_027845149.1
Perissodactyla	RUBCN	Ceratotherium_simum_simum	XP_014638532.1	XM_014783046.1
Perissodactyla	RUBCN	Equus_asinus	XP_014686188.1	XM_014830702.2
Perissodactyla	RUBCN	Equus_caballus	XP_023479353.1	XM_023623585.1
Perissodactyla	RUBCN	Equus_przewalskii	XP_008516591.1	XM_008518369.1
Primates	RUBCN	Aotus_nancymaae	XP_012298611.1	XM_012443188.1
Primates	RUBCN	Callithrix_jacchus	XP_035134320.1	XM_035278429.1
Primates	RUBCN	Carlito_syrichta	XP_021571006.1	XM_021715331.1
Primates	RUBCN	Cebus_imitator	XP_017396503.1	XM_017541014.2
Primates	RUBCN	Cercocebus_atys	XP_011892016.1	XM_012036626.1
Primates	RUBCN	Chlorocebus_sabaeus	XP_008007888.1	XM_008009697.2
Primates	RUBCN	Gorilla_gorilla	XP_018878930.2	XM_019023385.2
Primates	RUBCN	Homo_sapiens	NP_055502.1	NM_014687.4
Primates	RUBCN	Hylobates_moloch	XP_032027865.1	XM_032171974.1
Primates	RUBCN	Macaca_fascicularis	XP_015307405.1	XM_015451919.1
Primates	RUBCN	Macaca_nemestrina	XP_011721261.1	XM_011722959.1
Primates	RUBCN	Mandrillus_leucophaeus	XP_011834102.1	XM_011978712.1
Primates	RUBCN	Microcebus_murinus	XP_020145580.1	XM_020289991.1
Primates	RUBCN	Nomascus_leucogenys	XP_030678905.1	XM_030823045.1
Primates	RUBCN	Otolemur_garnettii	XP_023364786.1	XM_023509018.1
Primates	RUBCN	Pan_paniscus	XP_034813919.1	XM_034958028.1
Primates	RUBCN	Papio_anubis	XP_031519828.1	XM_031663968.1
Primates	RUBCN	Piliocolobus_tephrosceles	XP_023070639.1	XM_023214871.1
Primates	RUBCN	Pongo_abelii	XP_024096953.1	XM_024241185.1
Primates	RUBCN	Propithecus_coquereli	XP_012496716.1	XM_012641262.1
Primates	RUBCN	Rhinopithecus_bieti	XP_017720993.1	XM_017865504.1
Primates	RUBCN	Rhinopithecus_roxellana	XP_010379519.1	XM_010381217.2
Primates	RUBCN	Saimiri_boliviensis	XP_039317908.1	XM_039461974.1
Primates	RUBCN	Sapajus_apella	XP_032120133.1	XM_032264242.1
Primates	RUBCN	Theropithecus_gelada	XP_025230722.1	XM_025374937.1
Primates	RUBCN	Trachypithecus_francoisi	XP_033069127.1	XM_033213236.1
Rodentia	RUBCN	Arvicanthis_niloticus	XP_034371507.1	XM_034515616.1
Rodentia	RUBCN	Arvicola_amphibius	XP_038200513.1	XM_038344585.2
Rodentia	RUBCN	Castor_canadensis	XP_020040438.1	XM_020184849.1
Rodentia	RUBCN	Cavia_porcellus	XP_003477020.1	XM_003476972.4
Rodentia	RUBCN	Chinchilla_lanigera	XP_005383150.1	XM_005383093.2
Rodentia	RUBCN	Cricetulus_griseus	XP_003495450.1	XM_003495402.5
Rodentia	RUBCN	Dipodomys_ordii	XP_012874944.1	XM_013019490.1
Rodentia	RUBCN	Fukomys_damarensis	XP_010622281.1	XM_010623979.3
Rodentia	RUBCN	Heterocephalus_glaber	XP_004834729.1	XM_004834672.2
Rodentia	RUBCN	Ictidomys_tridecemlineatus	XP_021575847.1	XM_021720172.2
Rodentia	RUBCN	Jaculus_jaculus	XP_004671771.1	XM_004671714.1
Rodentia	RUBCN	Marmota_flaviventris	XP_027791824.1	XM_027936023.1
Rodentia	RUBCN	Marmota_marmota_marmota	XP_015342283.1	XM_015486797.1
Rodentia	RUBCN	Mesocricetus_auratus	XP_040606834.1	XM_040750900.1
Rodentia	RUBCN	Microtus_ochrogaster	XP_013207003.2	XM_013351549.2
Rodentia	RUBCN	Mus_caroli	XP_029326121.1	XM_029470261.1
Rodentia	RUBCN	Mus_musculus	NP_001186967.1	NM_001200038.1
Rodentia	RUBCN	Mus_pahari	XP_021064911.1	XM_021209252.2
Rodentia	RUBCN	Nannospalax_galili	XP_008836775.1	XM_008838553.2
Rodentia	RUBCN	Octodon_degus	XP_023560507.1	XM_023704739.1
Rodentia	RUBCN	Onychomys_torridus	XP_036059765.1	XM_036203872.1
Rodentia	RUBCN	Peromyscus_leucopus	XP_028715895.1	XM_028860062.2
Rodentia	RUBCN	Peromyscus_maniculatus_bairdii	XP_006974587.1	XM_006974525.3
Rodentia	RUBCN	Rattus_norvegicus	XP_038944849.1	XM_039088921.1
Rodentia	RUBCN	Rattus_rattus	XP_032756013.1	XM_032900122.1
Rodentia	RUBCN	Urocitellus_parryii	XP_026249482.1	XM_026393697.1
Squamata	RUBCN	Anolis_carolinensis	XP_008118213.1	XM_008120006.2
Squamata	RUBCN	Crotalus_tigris	XP_039225868.1	XM_039369934.1
Squamata	RUBCN	Lacerta_agilis	XP_033006787.1	XM_033150896.1
Squamata	RUBCN	Notechis_scutatus	XP_026544934.1	XM_026689149.1
Squamata	RUBCN	Podarcis_muralis	XP_028587749.1	XM_028731916.1
Squamata	RUBCN	Pogona_vitticeps	XP_020633365.1	XM_020777706.1
Squamata	RUBCN	Protobothrops_mucrosquamatus	XP_029142365.1	XM_029286532.1
Squamata	RUBCN	Pseudonaja_textilis	XP_026577479.1	XM_026721694.1
Squamata	RUBCN	Python_bivittatus	XP_025031216.1	XM_025175448.1
Squamata	RUBCN	Thamnophis_elegans	XP_032081309.1	XM_032225418.1
Squamata	RUBCN	Zootoca_vivipara	XP_034988452.1	XM_035132561.1
Testudines	RUBCN	Chelonia_mydas	XP_037765505.1	XM_037909577.2
Testudines	RUBCN	Chelonoidis_abingdonii	XP_032633245.1	XM_032777354.1
Testudines	RUBCN	Chrysemys_picta	XP_005292652.1	XM_005292595.2
Testudines	RUBCN	Dermochelys_coriacea	XP_038272610.1	XM_038416682.2
Testudines	RUBCN	Gopherus_evgoodei	XP_030430399.1	XM_030574539.1
Testudines	RUBCN	Mauremys_reevesii	XP_039343538.1	XM_039487604.1
Testudines	RUBCN	Pelodiscus_sinensis	XP_014434016.1	XM_014578530.2
Testudines	RUBCN	Terrapene_carolina_triunguis	XP_026505907.1	XM_026650122.1
Testudines	RUBCN	Trachemys_scripta_elegans	XP_034637298.1	XM_034781407.1
Afrotheria	RUBCNL	Chrysochloris_asiatica	XP_006837695.1	XM_006837631.1
Afrotheria	RUBCNL	Echinops_telfairi	XP_012863042.1	XM_013007588.1
Afrotheria	RUBCNL	Loxodonta_africana	XP_023407068.1	XM_023551300.1
Afrotheria	RUBCNL	Orycteropus_afer_afer	XP_007944562.1	XM_007946371.1
Afrotheria	RUBCNL	Trichechus_manatus_latirostris	XP_004376695.1	XM_004376638.2
Amphibia	RUBCNL	Bufo_bufo	XP_040281383.1	XM_040425449.1
Amphibia	RUBCNL	Geotrypetes_seraphini	XP_033806017.1	XM_033950126.1
Amphibia	RUBCNL	Microcaecilia_unicolor	XP_030056362.1	XM_030200502.1
Amphibia	RUBCNL	Nanorana_parkeri	XP_018424935.1	XM_018569433.1
Amphibia	RUBCNL	Rana_temporaria	XP_040197191.1	XM_040341257.1
Amphibia	RUBCNL	Rhinatrema_bivittatum	XP_029458746.1	XM_029602886.1
Amphibia	RUBCNL	Xenopus_tropicalis	NP_001190195.1	NM_001203266.1
Artiodactyla	RUBCNL	Balaenoptera_acutorostrata_scammoni	XP_007186898.1	XM_007186836.2
Artiodactyla	RUBCNL	Bison_bison_bison	XP_010852937.1	XM_010854635.1
Artiodactyla	RUBCNL	Bos_indicus_x_Bos_taurus	XP_027413019.1	XM_027557218.1
Artiodactyla	RUBCNL	Bos_mutus	XP_005896804.1	XM_005896742.2
Artiodactyla	RUBCNL	Bubalus_bubalis	XP_006072620.2	XM_006072558.2
Artiodactyla	RUBCNL	Camelus_ferus	XP_006187407.1	XM_006187345.3
Artiodactyla	RUBCNL	Capra_hircus	XP_005687498.2	XM_005687441.3
Artiodactyla	RUBCNL	Cervus_elaphus	XP_043748071.1	XM_043892136.1
Artiodactyla	RUBCNL	Lipotes_vexillifer	XP_007466532.1	XM_007466470.1
Artiodactyla	RUBCNL	Monodon_monoceros	XP_029066178.1	XM_029210345.1
Artiodactyla	RUBCNL	Neophocaena_asiaeorientalis_asiaeorientalis	XP_024611351.1	XM_024755583.1
Artiodactyla	RUBCNL	Orcinus_orca	XP_033292683.1	XM_033436792.1
Artiodactyla	RUBCNL	Ovis_aries	XP_004012113.3	XM_004012064.4
Artiodactyla	RUBCNL	Physeter_catodon	XP_007102573.2	XM_007102511.3
Artiodactyla	RUBCNL	Sus_scrofa	XP_020921247.1	XM_021065588.1
Artiodactyla	RUBCNL	Tursiops_truncatus	XP_019792114.1	XM_019936555.2
Artiodactyla	RUBCNL	Vicugna_pacos	XP_006209505.1	XM_006209443.3
Aves	RUBCNL	Acanthisitta_chloris	XP_009068848.1	XM_009070600.1
Aves	RUBCNL	Anas_platyrhynchos	XP_005024861.3	XM_005024804.5
Aves	RUBCNL	Anser_cygnoides_domesticus	XP_013035082.1	XM_013179628.1
Aves	RUBCNL	Apaloderma_vittatum	XP_009867079.1	XM_009868777.1
Aves	RUBCNL	Aptenodytes_forsteri	XP_009283185.1	XM_009284910.1
Aves	RUBCNL	Aquila_chrysaetos_chrysaetos	XP_029892536.1	XM_030036676.1
Aves	RUBCNL	Aythya_fuligula	XP_032041360.1	XM_032185469.1
Aves	RUBCNL	Buceros_rhinoceros_silvestris	XP_010134748.1	XM_010136446.1
Aves	RUBCNL	Calidris_pugnax	XP_014821178.1	XM_014965692.1
Aves	RUBCNL	Calypte_anna	XP_030324897.1	XM_030469037.1
Aves	RUBCNL	Camarhynchus_parvulus	XP_030803194.1	XM_030947334.1
Aves	RUBCNL	Centrocercus_urophasianus	XP_042694947.1	XM_042839013.1
Aves	RUBCNL	Columba_livia	XP_005501870.1	XM_005501813.2
Aves	RUBCNL	Corvus_brachyrhynchos	XP_008631391.1	XM_008633169.2
Aves	RUBCNL	Corvus_moneduloides	XP_031955658.1	XM_032099767.1
Aves	RUBCNL	Coturnix_japonica	XP_015707266.1	XM_015851780.2
Aves	RUBCNL	Cuculus_canorus	XP_009556050.1	XM_009557755.1
Aves	RUBCNL	Cygnus_atratus	XP_035409293.1	XM_035553400.1
Aves	RUBCNL	Dryobates_pubescens	XP_009904571.1	XM_009906269.1
Aves	RUBCNL	Egretta_garzetta	XP_035756230.1	XM_035900337.1
Aves	RUBCNL	Eurypyga_helias	XP_010149215.1	XM_010150913.1
Aves	RUBCNL	Ficedula_albicollis	XP_005037927.1	XM_005037870.1
Aves	RUBCNL	Fulmarus_glacialis	XP_009572533.1	XM_009574238.1
Aves	RUBCNL	Gallus_gallus	XP_040515951.1	XM_040660017.1
Aves	RUBCNL	Gavia_stellata	XP_009808580.1	XM_009810278.1
Aves	RUBCNL	Geospiza_fortis	XP_005420824.1	XM_005420767.2
Aves	RUBCNL	Haliaeetus_leucocephalus	XP_010581743.1	XM_010583441.1
Aves	RUBCNL	Lagopus_leucura	XP_042723244.1	XM_042867310.1
Aves	RUBCNL	Leptosomus_discolor	XP_009949649.1	XM_009951347.1
Aves	RUBCNL	Lonchura_striata_domestica	XP_021384120.1	XM_021528445.2
Aves	RUBCNL	Manacus_vitellinus	XP_008927355.3	XM_008929107.3
Aves	RUBCNL	Meleagris_gallopavo	XP_019467693.1	XM_019612148.2
Aves	RUBCNL	Melopsittacus_undulatus	XP_033916014.1	XM_034060123.1
Aves	RUBCNL	Mesitornis_unicolor	XP_010177689.1	XM_010179387.1
Aves	RUBCNL	Nipponia_nippon	XP_009461366.1	XM_009463091.1
Aves	RUBCNL	Nothoprocta_perdicaria	XP_025898656.1	XM_026042871.1
Aves	RUBCNL	Numida_meleagris	XP_021231658.1	XM_021375983.1
Aves	RUBCNL	Opisthocomus_hoazin	XP_009941143.1	XM_009942841.1
Aves	RUBCNL	Oxyura_jamaicensis	XP_035178750.1	XM_035322859.1
Aves	RUBCNL	Parus_major	XP_015502469.1	XM_015646983.2
Aves	RUBCNL	Phaethon_lepturus	XP_010292768.1	XM_010294466.1
Aves	RUBCNL	Phasianus_colchicus	XP_031471501.1	XM_031615641.1
Aves	RUBCNL	Pygoscelis_adeliae	XP_009321123.1	XM_009322848.1
Aves	RUBCNL	Serinus_canaria	XP_009101194.1	XM_009102946.3
Aves	RUBCNL	Strigops_habroptila	XP_030332627.1	XM_030476767.1
Aves	RUBCNL	Struthio_camelus_australis	XP_009680394.1	XM_009682099.1
Aves	RUBCNL	Taeniopygia_guttata	XP_012425182.4	XM_012569728.4
Aves	RUBCNL	Tauraco_erythrolophus	XP_009975967.1	XM_009977665.1
Aves	RUBCNL	Tinamus_guttatus	XP_010220956.1	XM_010222654.1
Aves	RUBCNL	Tyto_alba	XP_032862569.2	XM_033006678.2
Aves	RUBCNL	Zonotrichia_albicollis	XP_005482429.1	XM_005482372.3
Carnivora	RUBCNL	Acinonyx_jubatus	XP_026920652.1	XM_027064851.1
Carnivora	RUBCNL	Ailuropoda_melanoleuca	XP_002915020.2	XM_002914974.4
Carnivora	RUBCNL	Callorhinus_ursinus	XP_025730658.1	XM_025874873.1
Carnivora	RUBCNL	Canis_lupus_dingo	XP_025334075.2	XM_025478290.2
Carnivora	RUBCNL	Enhydra_lutris_kenyoni	XP_022358367.1	XM_022502659.1
Carnivora	RUBCNL	Eumetopias_jubatus	XP_027959575.1	XM_028103774.1
Carnivora	RUBCNL	Felis_catus	XP_023107322.1	XM_023251554.1
Carnivora	RUBCNL	Halichoerus_grypus	XP_035934435.1	XM_036078542.1
Carnivora	RUBCNL	Hyaena_hyaena	XP_039110299.1	XM_039254368.1
Carnivora	RUBCNL	Lontra_canadensis	XP_032729905.1	XM_032874014.1
Carnivora	RUBCNL	Mirounga_leonina	XP_034859256.1	XM_035003365.1
Carnivora	RUBCNL	Mustela_erminea	XP_032170662.1	XM_032314771.1
Carnivora	RUBCNL	Mustela_putorius_furo	XP_004759251.1	XM_004759194.2
Carnivora	RUBCNL	Neomonachus_schauinslandi	XP_021553582.1	XM_021697907.1
Carnivora	RUBCNL	Odobenus_rosmarus_divergens	XP_004412284.1	XM_004412227.2
Carnivora	RUBCNL	Panthera_leo	XP_042775561.1	XM_042919627.1
Carnivora	RUBCNL	Panthera_pardus	XP_019303099.1	XM_019447554.1
Carnivora	RUBCNL	Panthera_tigris	XP_042828060.1	XM_042972126.1
Carnivora	RUBCNL	Phoca_vitulina	XP_032258897.1	XM_032403006.1
Carnivora	RUBCNL	Puma_concolor	XP_025779820.1	XM_025924035.1
Carnivora	RUBCNL	Puma_yagouaroundi	XP_040304390.1	XM_040448456.1
Carnivora	RUBCNL	Suricata_suricatta	XP_029792595.1	XM_029936735.1
Carnivora	RUBCNL	Ursus_arctos_horribilis	XP_026349073.1	XM_026493288.2
Carnivora	RUBCNL	Ursus_maritimus	XP_008705062.2	XM_008706840.2
Carnivora	RUBCNL	Vulpes_lagopus	XP_041587050.1	XM_041731116.1
Carnivora	RUBCNL	Vulpes_vulpes	XP_025873007.1	XM_026017222.1
Carnivora	RUBCNL	Zalophus_californianus	XP_027444227.2	XM_027588426.2
Chiroptera	RUBCNL	Artibeus_jamaicensis	XP_036985415.1	XM_037129520.1
Chiroptera	RUBCNL	Desmodus_rotundus	XP_024426022.1	XM_024570254.1
Chiroptera	RUBCNL	Eptesicus_fuscus	XP_008150275.1	XM_008152053.2
Chiroptera	RUBCNL	Hipposideros_armiger	XP_019514225.1	XM_019658680.1
Chiroptera	RUBCNL	Miniopterus_natalensis	XP_016074664.1	XM_016219178.1
Chiroptera	RUBCNL	Molossus_molossus	XP_036106412.1	XM_036250519.1
Chiroptera	RUBCNL	Myotis_lucifugus	XP_023604949.1	XM_023749181.1
Chiroptera	RUBCNL	Myotis_myotis	XP_036155175.1	XM_036299282.1
Chiroptera	RUBCNL	Phyllostomus_discolor	XP_028382799.1	XM_028526998.2
Chiroptera	RUBCNL	Pteropus_vampyrus	XP_011368667.1	XM_011370365.2
Chiroptera	RUBCNL	Rhinolophus_ferrumequinum	XP_032960920.1	XM_033105029.1
Chiroptera	RUBCNL	Rousettus_aegyptiacus	XP_015979089.2	XM_016123603.2
Marsupialia	RUBCNL	Dromiciops_gliroides	XP_043851935.1	XM_043996000.1
Marsupialia	RUBCNL	Gracilinanus_agilis	XP_044524876.1	XM_044668941.1
Marsupialia	RUBCNL	Monodelphis_domestica	XP_001379041.2	XM_001379004.3
Marsupialia	RUBCNL	Phascolarctos_cinereus	XP_020849408.1	XM_020993749.1
Marsupialia	RUBCNL	Sarcophilus_harrisii	XP_012400749.1	XM_012545295.3
