## Supplementary Table S2 for "Terminal regions of a protein are a hotspot for low complexity regions (LCRs) and selection" (part 140 of 188)

Clade	Gene	Species	protein_accession	gene_accession
Marsupialia	RUBCNL	Trichosurus_vulpecula	XP_036603830.1	XM_036747935.1
Marsupialia	RUBCNL	Vombatus_ursinus	XP_027703963.1	XM_027848162.1
Perissodactyla	RUBCNL	Ceratotherium_simum_simum	XP_004433705.1	XM_004433648.2
Perissodactyla	RUBCNL	Equus_asinus	XP_014694388.1	XM_014838902.2
Perissodactyla	RUBCNL	Equus_caballus	XP_001915413.1	XM_001915378.4
Perissodactyla	RUBCNL	Equus_przewalskii	XP_008515155.1	XM_008516933.1
Primates	RUBCNL	Carlito_syrichta	XP_008070180.1	XM_008071989.1
Primates	RUBCNL	Cebus_imitator	XP_017391471.1	XM_017535982.2
Primates	RUBCNL	Cercocebus_atys	XP_011919729.1	XM_012064339.1
Primates	RUBCNL	Chlorocebus_sabaeus	XP_007958541.1	XM_007960350.2
Primates	RUBCNL	Gorilla_gorilla	XP_018895409.2	XM_019039864.2
Primates	RUBCNL	Homo_sapiens	NP_001273690.1	NM_001286761.2
Primates	RUBCNL	Hylobates_moloch	XP_032007131.1	XM_032151240.1
Primates	RUBCNL	Macaca_fascicularis	XP_005585870.1	XM_005585813.2
Primates	RUBCNL	Macaca_mulatta	XP_014976533.1	XM_015121047.2
Primates	RUBCNL	Macaca_nemestrina	XP_011754830.1	XM_011756528.1
Primates	RUBCNL	Mandrillus_leucophaeus	XP_011830030.1	XM_011974640.1
Primates	RUBCNL	Microcebus_murinus	XP_012638146.1	XM_012782692.2
Primates	RUBCNL	Nomascus_leucogenys	XP_030669229.1	XM_030813369.1
Primates	RUBCNL	Otolemur_garnettii	XP_023364721.1	XM_023508953.1
Primates	RUBCNL	Pan_paniscus	XP_008966422.1	XM_008968174.3
Primates	RUBCNL	Pan_troglodytes	XP_009438799.1	XM_009440524.3
Primates	RUBCNL	Papio_anubis	XP_009190164.1	XM_009191900.3
Primates	RUBCNL	Piliocolobus_tephrosceles	XP_023043219.1	XM_023187451.2
Primates	RUBCNL	Pongo_abelii	XP_024086837.1	XM_024231069.1
Primates	RUBCNL	Propithecus_coquereli	XP_012504044.1	XM_012648590.1
Primates	RUBCNL	Rhinopithecus_bieti	XP_017717559.1	XM_017862070.1
Primates	RUBCNL	Rhinopithecus_roxellana	XP_030777781.1	XM_030921921.1
Primates	RUBCNL	Saimiri_boliviensis	XP_039329240.1	XM_039473306.1
Primates	RUBCNL	Sapajus_apella	XP_032150585.1	XM_032294694.1
Primates	RUBCNL	Theropithecus_gelada	XP_025219986.1	XM_025364201.1
Primates	RUBCNL	Trachypithecus_francoisi	XP_033032827.1	XM_033176936.1
Rodentia	RUBCNL	Arvicanthis_niloticus	XP_034354099.1	XM_034498208.1
Rodentia	RUBCNL	Arvicola_amphibius	XP_038166287.1	XM_038310359.1
Rodentia	RUBCNL	Castor_canadensis	XP_020015342.1	XM_020159753.1
Rodentia	RUBCNL	Cavia_porcellus	XP_003477359.2	XM_003477311.4
Rodentia	RUBCNL	Chinchilla_lanigera	XP_005387601.1	XM_005387544.2
Rodentia	RUBCNL	Cricetulus_griseus	XP_035309228.1	XM_035453337.1
Rodentia	RUBCNL	Dipodomys_ordii	XP_012866543.1	XM_013011089.1
Rodentia	RUBCNL	Fukomys_damarensis	XP_010635324.1	XM_010637022.3
Rodentia	RUBCNL	Heterocephalus_glaber	XP_021113522.1	XM_021257863.1
Rodentia	RUBCNL	Ictidomys_tridecemlineatus	XP_040137840.1	XM_040281906.1
Rodentia	RUBCNL	Jaculus_jaculus	XP_004665929.1	XM_004665872.1
Rodentia	RUBCNL	Marmota_flaviventris	XP_027784638.1	XM_027928837.2
Rodentia	RUBCNL	Marmota_marmota_marmota	XP_015339467.1	XM_015483981.1
Rodentia	RUBCNL	Mesocricetus_auratus	XP_040586694.1	XM_040730760.1
Rodentia	RUBCNL	Microtus_ochrogaster	XP_005355702.1	XM_005355645.2
Rodentia	RUBCNL	Mus_caroli	XP_021037909.1	XM_021182250.2
Rodentia	RUBCNL	Mus_musculus	NP_941044.3	NM_198642.2
Rodentia	RUBCNL	Mus_pahari	XP_029397608.1	XM_029541748.1
Rodentia	RUBCNL	Nannospalax_galili	XP_008822612.1	XM_008824390.3
Rodentia	RUBCNL	Octodon_degus	XP_004633180.1	XM_004633123.3
Rodentia	RUBCNL	Onychomys_torridus	XP_036055293.1	XM_036199400.1
Rodentia	RUBCNL	Peromyscus_leucopus	XP_028733970.2	XM_028878137.2
Rodentia	RUBCNL	Peromyscus_maniculatus_bairdii	XP_042141093.1	XM_042285159.1
Rodentia	RUBCNL	Rattus_norvegicus	XP_008769127.1	XM_008770905.2
Rodentia	RUBCNL	Rattus_rattus	XP_032773596.1	XM_032917705.1
Testudines	RUBCNL	Chelonia_mydas	XP_037750094.1	XM_037894166.2
Testudines	RUBCNL	Chelonoidis_abingdonii	XP_032646567.1	XM_032790676.1
Testudines	RUBCNL	Chrysemys_picta	XP_005287213.1	XM_005287156.4
Testudines	RUBCNL	Dermochelys_coriacea	XP_043356575.1	XM_043500640.1
Testudines	RUBCNL	Gopherus_evgoodei	XP_030421103.1	XM_030565243.1
Testudines	RUBCNL	Mauremys_reevesii	XP_039369370.1	XM_039513436.1
Testudines	RUBCNL	Pelodiscus_sinensis	XP_006118071.1	XM_006118009.3
Testudines	RUBCNL	Trachemys_scripta_elegans	XP_034614372.1	XM_034758481.1
Afrotheria	RUFY1	Chrysochloris_asiatica	XP_006874515.1	XM_006874453.1
Afrotheria	RUFY1	Echinops_telfairi	XP_004696913.1	XM_004696856.1
Afrotheria	RUFY1	Elephantulus_edwardii	XP_006898172.1	XM_006898110.1
Afrotheria	RUFY1	Loxodonta_africana	XP_003404748.1	XM_003404700.3
Afrotheria	RUFY1	Orycteropus_afer_afer	XP_007951601.2	XM_007953410.2
Afrotheria	RUFY1	Trichechus_manatus_latirostris	XP_004387208.1	XM_004387151.2
Amphibia	RUFY1	Geotrypetes_seraphini	XP_033782762.1	XM_033926871.1
Amphibia	RUFY1	Microcaecilia_unicolor	XP_030069031.1	XM_030213171.1
Amphibia	RUFY1	Rana_temporaria	XP_040200617.1	XM_040344683.1
Amphibia	RUFY1	Rhinatrema_bivittatum	XP_029439124.1	XM_029583264.1
Amphibia	RUFY1	Xenopus_tropicalis	XP_004912873.2	XM_004912816.4
Artiodactyla	RUFY1	Balaenoptera_acutorostrata_scammoni	XP_007169925.1	XM_007169863.1
Artiodactyla	RUFY1	Bison_bison_bison	XP_010828988.1	XM_010830686.1
Artiodactyla	RUFY1	Bos_indicus_x_Bos_taurus	XP_027404236.1	XM_027548435.1
Artiodactyla	RUFY1	Bos_mutus	XP_005905991.1	XM_005905929.2
Artiodactyla	RUFY1	Bubalus_bubalis	XP_006058923.1	XM_006058861.2
Artiodactyla	RUFY1	Camelus_ferus	XP_032320789.1	XM_032464898.1
Artiodactyla	RUFY1	Capra_hircus	XP_017907086.1	XM_018051597.1
Artiodactyla	RUFY1	Cervus_elaphus	XP_043766641.1	XM_043910706.1
Artiodactyla	RUFY1	Lipotes_vexillifer	XP_007465560.1	XM_007465498.1
Artiodactyla	RUFY1	Monodon_monoceros	XP_029073466.1	XM_029217633.1
Artiodactyla	RUFY1	Neophocaena_asiaeorientalis_asiaeorientalis	XP_024620920.1	XM_024765152.1
Artiodactyla	RUFY1	Orcinus_orca	XP_004284091.1	XM_004284043.2
Artiodactyla	RUFY1	Ovis_aries	XP_014951218.2	XM_015095732.3
Artiodactyla	RUFY1	Physeter_catodon	XP_028353983.1	XM_028498182.1
Artiodactyla	RUFY1	Sus_scrofa	XP_003123690.1	XM_003123642.4
Artiodactyla	RUFY1	Tursiops_truncatus	XP_019792969.1	XM_019937410.2
Artiodactyla	RUFY1	Vicugna_pacos	XP_031545130.1	XM_031689270.1
Aves	RUFY1	Acanthisitta_chloris	XP_009080930.1	XM_009082682.1
Aves	RUFY1	Anas_platyrhynchos	XP_005024347.3	XM_005024290.5
Aves	RUFY1	Anser_cygnoides_domesticus	XP_013031400.1	XM_013175946.1
Aves	RUFY1	Apaloderma_vittatum	XP_009874209.1	XM_009875907.1
Aves	RUFY1	Aptenodytes_forsteri	XP_009284147.1	XM_009285872.2
Aves	RUFY1	Aquila_chrysaetos_chrysaetos	XP_029854008.1	XM_029998148.2
Aves	RUFY1	Aythya_fuligula	XP_032052914.1	XM_032197023.1
Aves	RUFY1	Buceros_rhinoceros_silvestris	XP_010139961.1	XM_010141659.1
Aves	RUFY1	Calidris_pugnax	XP_014803352.1	XM_014947866.1
Aves	RUFY1	Calypte_anna	XP_008500213.1	XM_008501991.2
Aves	RUFY1	Camarhynchus_parvulus	XP_030813587.1	XM_030957727.1
Aves	RUFY1	Centrocercus_urophasianus	XP_042682408.1	XM_042826474.1
Aves	RUFY1	Chlamydotis_macqueenii	XP_010119404.1	XM_010121102.1
Aves	RUFY1	Columba_livia	XP_005503478.1	XM_005503421.2
Aves	RUFY1	Corvus_brachyrhynchos	XP_008627119.1	XM_008628897.2
Aves	RUFY1	Corvus_moneduloides	XP_031981019.1	XM_032125128.1
Aves	RUFY1	Coturnix_japonica	XP_015731185.1	XM_015875699.2
Aves	RUFY1	Cuculus_canorus	XP_009559300.1	XM_009561005.1
Aves	RUFY1	Cygnus_atratus	XP_035416720.1	XM_035560827.1
Aves	RUFY1	Dryobates_pubescens	XP_009909577.1	XM_009911275.1
Aves	RUFY1	Egretta_garzetta	XP_009639498.1	XM_009641203.2
Aves	RUFY1	Ficedula_albicollis	XP_005053477.1	XM_005053420.1
Aves	RUFY1	Fulmarus_glacialis	XP_009570790.1	XM_009572495.1
Aves	RUFY1	Gallus_gallus	NP_001244198.1	NM_001257269.1
Aves	RUFY1	Gavia_stellata	XP_009810398.1	XM_009812096.1
Aves	RUFY1	Geospiza_fortis	XP_030911134.1	XM_031055274.1
Aves	RUFY1	Haliaeetus_leucocephalus	XP_010577203.1	XM_010578901.1
Aves	RUFY1	Lagopus_leucura	XP_042737657.1	XM_042881723.1
Aves	RUFY1	Leptosomus_discolor	XP_009958974.1	XM_009960672.1
Aves	RUFY1	Lonchura_striata_domestica	XP_021407833.1	XM_021552158.1
Aves	RUFY1	Manacus_vitellinus	XP_029818837.1	XM_029962977.1
Aves	RUFY1	Melopsittacus_undulatus	XP_005147275.2	XM_005147218.4
Aves	RUFY1	Merops_nubicus	XP_008946065.1	XM_008947817.1
Aves	RUFY1	Mesitornis_unicolor	XP_010179665.1	XM_010181363.1
Aves	RUFY1	Nestor_notabilis	XP_010017913.1	XM_010019611.1
Aves	RUFY1	Nipponia_nippon	XP_009469851.1	XM_009471576.1
Aves	RUFY1	Nothoprocta_perdicaria	XP_025903272.1	XM_026047487.1
Aves	RUFY1	Numida_meleagris	XP_021266531.1	XM_021410856.1
Aves	RUFY1	Opisthocomus_hoazin	XP_009930024.1	XM_009931722.1
Aves	RUFY1	Oxyura_jamaicensis	XP_035194659.1	XM_035338768.1
Aves	RUFY1	Parus_major	XP_015497288.1	XM_015641802.3
Aves	RUFY1	Phaethon_lepturus	XP_010282667.1	XM_010284365.1
Aves	RUFY1	Phalacrocorax_carbo	XP_009500656.1	XM_009502361.1
Aves	RUFY1	Phasianus_colchicus	XP_031454177.1	XM_031598317.1
Aves	RUFY1	Pygoscelis_adeliae	XP_009321034.1	XM_009322759.1
Aves	RUFY1	Serinus_canaria	XP_009089669.1	XM_009091421.3
Aves	RUFY1	Strigops_habroptila	XP_030360935.1	XM_030505075.1
Aves	RUFY1	Struthio_camelus_australis	XP_009670542.1	XM_009672247.1
Aves	RUFY1	Taeniopygia_guttata	XP_002195806.1	XM_002195770.5
Aves	RUFY1	Tauraco_erythrolophus	XP_009988967.1	XM_009990665.1
Aves	RUFY1	Tinamus_guttatus	XP_010216732.1	XM_010218430.1
Aves	RUFY1	Tyto_alba	XP_032861974.1	XM_033006083.2
Aves	RUFY1	Zonotrichia_albicollis	XP_005483692.1	XM_005483635.1
Carnivora	RUFY1	Acinonyx_jubatus	XP_026932731.1	XM_027076930.1
Carnivora	RUFY1	Ailuropoda_melanoleuca	XP_034511611.1	XM_034655720.1
Carnivora	RUFY1	Callorhinus_ursinus	XP_025718476.1	XM_025862691.1
Carnivora	RUFY1	Canis_lupus_dingo	XP_025302534.1	XM_025446749.2
Carnivora	RUFY1	Enhydra_lutris_kenyoni	XP_022376868.1	XM_022521160.1
Carnivora	RUFY1	Eumetopias_jubatus	XP_027948418.1	XM_028092617.1
Carnivora	RUFY1	Felis_catus	XP_003980699.1	XM_003980650.4
Carnivora	RUFY1	Halichoerus_grypus	XP_035953006.1	XM_036097113.1
Carnivora	RUFY1	Hyaena_hyaena	XP_039108781.1	XM_039252850.1
Carnivora	RUFY1	Leptonychotes_weddellii	XP_006739967.1	XM_006739904.2
Carnivora	RUFY1	Lontra_canadensis	XP_032702689.1	XM_032846798.1
Carnivora	RUFY1	Mirounga_leonina	XP_034885282.1	XM_035029391.1
Carnivora	RUFY1	Mustela_erminea	XP_032191198.1	XM_032335307.1
Carnivora	RUFY1	Mustela_putorius_furo	XP_004759072.1	XM_004759015.2
Carnivora	RUFY1	Neomonachus_schauinslandi	XP_021546592.1	XM_021690917.1
Carnivora	RUFY1	Odobenus_rosmarus_divergens	XP_012422195.1	XM_012566741.1
Carnivora	RUFY1	Panthera_leo	XP_042788608.1	XM_042932674.1
Carnivora	RUFY1	Panthera_pardus	XP_019325210.1	XM_019469665.1
Carnivora	RUFY1	Panthera_tigris	XP_042838038.1	XM_042982104.1
Carnivora	RUFY1	Phoca_vitulina	XP_032251593.1	XM_032395702.1
Carnivora	RUFY1	Puma_concolor	XP_025779749.1	XM_025923964.1
Carnivora	RUFY1	Puma_yagouaroundi	XP_040300131.1	XM_040444197.1
Carnivora	RUFY1	Suricata_suricatta	XP_029797494.1	XM_029941634.1
Carnivora	RUFY1	Ursus_arctos_horribilis	XP_026363507.2	XM_026507722.2
Carnivora	RUFY1	Ursus_maritimus	XP_040478552.1	XM_040622618.1
Carnivora	RUFY1	Vulpes_lagopus	XP_041616906.1	XM_041760972.1
Carnivora	RUFY1	Vulpes_vulpes	XP_025871129.1	XM_026015344.1
Carnivora	RUFY1	Zalophus_californianus	XP_027462887.1	XM_027607086.1
Chiroptera	RUFY1	Artibeus_jamaicensis	XP_036992284.1	XM_037136389.1
Chiroptera	RUFY1	Desmodus_rotundus	XP_024407031.1	XM_024551263.1
Chiroptera	RUFY1	Eptesicus_fuscus	XP_008156901.1	XM_008158679.2
Chiroptera	RUFY1	Hipposideros_armiger	XP_019516943.1	XM_019661398.1
Chiroptera	RUFY1	Miniopterus_natalensis	XP_016056983.1	XM_016201497.1
Chiroptera	RUFY1	Molossus_molossus	XP_036096740.1	XM_036240847.1
Chiroptera	RUFY1	Myotis_lucifugus	XP_023599644.1	XM_023743876.1
Chiroptera	RUFY1	Myotis_myotis	XP_036169159.1	XM_036313266.1
Chiroptera	RUFY1	Phyllostomus_discolor	XP_028384464.2	XM_028528663.2
Chiroptera	RUFY1	Pteropus_vampyrus	XP_011370260.1	XM_011371958.2
Chiroptera	RUFY1	Rhinolophus_ferrumequinum	XP_032952556.1	XM_033096665.1
Chiroptera	RUFY1	Rousettus_aegyptiacus	XP_016003213.2	XM_016147727.2
Marsupialia	RUFY1	Dromiciops_gliroides	XP_043840375.1	XM_043984440.1
Marsupialia	RUFY1	Monodelphis_domestica	XP_001379084.1	XM_001379047.3
Marsupialia	RUFY1	Phascolarctos_cinereus	XP_020819880.1	XM_020964221.1
Marsupialia	RUFY1	Sarcophilus_harrisii	XP_031809392.1	XM_031953532.1
Marsupialia	RUFY1	Trichosurus_vulpecula	XP_036606654.1	XM_036750759.1
Marsupialia	RUFY1	Vombatus_ursinus	XP_027697708.1	XM_027841907.1
Perissodactyla	RUFY1	Ceratotherium_simum_simum	XP_004428492.2	XM_004428435.2
Perissodactyla	RUFY1	Equus_asinus	XP_014716343.2	XM_014860857.2
Perissodactyla	RUFY1	Equus_caballus	XP_023472799.1	XM_023617031.1
Perissodactyla	RUFY1	Equus_przewalskii	XP_008527760.1	XM_008529538.1
Primates	RUFY1	Aotus_nancymaae	XP_021531985.1	XM_021676310.1
Primates	RUFY1	Callithrix_jacchus	XP_002744514.4	XM_002744468.5
Primates	RUFY1	Cebus_imitator	XP_017372588.1	XM_017517099.2
Primates	RUFY1	Cercocebus_atys	XP_011925319.1	XM_012069929.1
Primates	RUFY1	Chlorocebus_sabaeus	XP_037848523.1	XM_037992595.1
Primates	RUFY1	Gorilla_gorilla	XP_030866811.1	XM_031010951.1
Primates	RUFY1	Homo_sapiens	NP_079434.3	NM_025158.5
Primates	RUFY1	Hylobates_moloch	XP_032014744.1	XM_032158853.1
Primates	RUFY1	Macaca_fascicularis	XP_015306979.1	XM_015451493.1
Primates	RUFY1	Macaca_mulatta	XP_028705823.1	XM_028849990.1
Primates	RUFY1	Macaca_nemestrina	XP_011743436.1	XM_011745134.2
Primates	RUFY1	Microcebus_murinus	XP_012645402.2	XM_012789948.2
Primates	RUFY1	Nomascus_leucogenys	XP_030680544.1	XM_030824684.1
Primates	RUFY1	Otolemur_garnettii	XP_003799196.1	XM_003799148.3
Primates	RUFY1	Pan_paniscus	XP_034817061.1	XM_034961170.1
Primates	RUFY1	Pan_troglodytes	XP_016809907.1	XM_016954418.2
Primates	RUFY1	Papio_anubis	XP_021795756.1	XM_021940064.2
Primates	RUFY1	Piliocolobus_tephrosceles	XP_023049425.1	XM_023193657.2
Primates	RUFY1	Pongo_abelii	XP_024103188.1	XM_024247420.1
Primates	RUFY1	Propithecus_coquereli	XP_012515859.1	XM_012660405.1
Primates	RUFY1	Rhinopithecus_bieti	XP_017743655.1	XM_017888166.1
Primates	RUFY1	Rhinopithecus_roxellana	XP_030782551.1	XM_030926691.1
Primates	RUFY1	Saimiri_boliviensis	XP_039316457.1	XM_039460523.1
Primates	RUFY1	Theropithecus_gelada	XP_025244919.1	XM_025389134.1
Primates	RUFY1	Trachypithecus_francoisi	XP_033034432.1	XM_033178541.1
Rodentia	RUFY1	Arvicanthis_niloticus	XP_034362318.1	XM_034506427.1
Rodentia	RUFY1	Arvicola_amphibius	XP_038183256.1	XM_038327328.2
Rodentia	RUFY1	Castor_canadensis	XP_020022404.1	XM_020166815.1
Rodentia	RUFY1	Cavia_porcellus	XP_003461705.1	XM_003461657.3
Rodentia	RUFY1	Chinchilla_lanigera	XP_013363370.1	XM_013507916.1
Rodentia	RUFY1	Cricetulus_griseus	XP_027283429.1	XM_027427628.2
Rodentia	RUFY1	Dipodomys_ordii	XP_012886344.1	XM_013030890.1
Rodentia	RUFY1	Fukomys_damarensis	XP_019062986.1	XM_019207441.2
Rodentia	RUFY1	Heterocephalus_glaber	XP_004836769.1	XM_004836712.3
Rodentia	RUFY1	Ictidomys_tridecemlineatus	XP_005339404.1	XM_005339347.4
Rodentia	RUFY1	Jaculus_jaculus	XP_004666676.1	XM_004666619.1
Rodentia	RUFY1	Marmota_flaviventris	XP_027809129.1	XM_027953328.1
Rodentia	RUFY1	Marmota_marmota_marmota	XP_015361899.1	XM_015506413.1
Rodentia	RUFY1	Meriones_unguiculatus	XP_021520309.1	XM_021664634.1
Rodentia	RUFY1	Mesocricetus_auratus	XP_005071905.1	XM_005071848.4
Rodentia	RUFY1	Microtus_ochrogaster	XP_005350204.1	XM_005350147.3
Rodentia	RUFY1	Mus_caroli	XP_021031352.1	XM_021175693.2
Rodentia	RUFY1	Mus_musculus	NP_766145.1	NM_172557.3
Rodentia	RUFY1	Mus_pahari	XP_021067399.1	XM_021211740.2
Rodentia	RUFY1	Nannospalax_galili	XP_008850484.1	XM_008852262.3
Rodentia	RUFY1	Octodon_degus	XP_023568897.1	XM_023713129.1
Rodentia	RUFY1	Onychomys_torridus	XP_036052120.1	XM_036196227.1
Rodentia	RUFY1	Peromyscus_leucopus	XP_028710833.1	XM_028855000.2
Rodentia	RUFY1	Peromyscus_maniculatus_bairdii	XP_042139865.1	XM_042283931.1
Rodentia	RUFY1	Rattus_norvegicus	NP_001094197.1	NM_001100727.1
Rodentia	RUFY1	Rattus_rattus	XP_032768402.1	XM_032912511.1
Rodentia	RUFY1	Urocitellus_parryii	XP_026270066.1	XM_026414281.1
Squamata	RUFY1	Anolis_carolinensis	XP_008103061.1	XM_008104854.2
Squamata	RUFY1	Crotalus_tigris	XP_039196741.1	XM_039340807.1
Squamata	RUFY1	Gekko_japonicus	XP_015281932.1	XM_015426446.1
Squamata	RUFY1	Lacerta_agilis	XP_032996130.1	XM_033140239.1
Squamata	RUFY1	Notechis_scutatus	XP_026542249.1	XM_026686464.1
Squamata	RUFY1	Pantherophis_guttatus	XP_034258770.1	XM_034402879.1
Squamata	RUFY1	Podarcis_muralis	XP_028574057.1	XM_028718224.1
Squamata	RUFY1	Pogona_vitticeps	XP_020638385.1	XM_020782726.1
Squamata	RUFY1	Protobothrops_mucrosquamatus	XP_015681378.1	XM_015825892.1
Squamata	RUFY1	Pseudonaja_textilis	XP_026552344.1	XM_026696559.1
Squamata	RUFY1	Python_bivittatus	XP_007429600.1	XM_007429538.3
Squamata	RUFY1	Thamnophis_elegans	XP_032064636.1	XM_032208745.1
Squamata	RUFY1	Zootoca_vivipara	XP_034961505.1	XM_035105614.1
Testudines	RUFY1	Chelonia_mydas	XP_027689438.2	XM_027833637.3
Testudines	RUFY1	Chelonoidis_abingdonii	XP_032628171.1	XM_032772280.1
Testudines	RUFY1	Chrysemys_picta	XP_005295911.1	XM_005295854.3
Testudines	RUFY1	Dermochelys_coriacea	XP_038270387.1	XM_038414459.2
Testudines	RUFY1	Gopherus_evgoodei	XP_030429399.1	XM_030573539.1
Testudines	RUFY1	Mauremys_reevesii	XP_039342278.1	XM_039486344.1
Testudines	RUFY1	Pelodiscus_sinensis	XP_006138267.1	XM_006138205.3
Testudines	RUFY1	Terrapene_carolina_triunguis	XP_026515138.1	XM_026659353.1
Testudines	RUFY1	Trachemys_scripta_elegans	XP_034634259.1	XM_034778368.1
Afrotheria	RUFY2	Chrysochloris_asiatica	XP_006835891.1	XM_006835828.1
Afrotheria	RUFY2	Elephantulus_edwardii	XP_006889073.1	XM_006889011.1
Afrotheria	RUFY2	Loxodonta_africana	XP_010587474.1	XM_010589172.2
Afrotheria	RUFY2	Orycteropus_afer_afer	XP_007938876.1	XM_007940685.2
Afrotheria	RUFY2	Trichechus_manatus_latirostris	XP_023596524.1	XM_023740756.1
Amphibia	RUFY2	Bufo_bufo	XP_040292303.1	XM_040436369.1
Amphibia	RUFY2	Geotrypetes_seraphini	XP_033797438.1	XM_033941547.1
Amphibia	RUFY2	Microcaecilia_unicolor	XP_030059005.1	XM_030203145.1
Amphibia	RUFY2	Nanorana_parkeri	XP_018422596.1	XM_018567094.1
Amphibia	RUFY2	Rana_temporaria	XP_040218117.1	XM_040362183.1
Amphibia	RUFY2	Rhinatrema_bivittatum	XP_029465524.1	XM_029609664.1
Amphibia	RUFY2	Xenopus_tropicalis	NP_001016214.1	NM_001016214.2
Artiodactyla	RUFY2	Balaenoptera_acutorostrata_scammoni	XP_007167853.1	XM_007167791.2
Artiodactyla	RUFY2	Bison_bison_bison	XP_010850473.1	XM_010852171.1
Artiodactyla	RUFY2	Bos_indicus_x_Bos_taurus	XP_027386344.1	XM_027530543.1
Artiodactyla	RUFY2	Bos_mutus	XP_005907381.1	XM_005907319.2
Artiodactyla	RUFY2	Bubalus_bubalis	XP_006070341.1	XM_006070279.2
Artiodactyla	RUFY2	Camelus_ferus	XP_032347405.1	XM_032491514.1
Artiodactyla	RUFY2	Capra_hircus	XP_017897711.1	XM_018042222.1
Artiodactyla	RUFY2	Cervus_elaphus	XP_043780744.1	XM_043924809.1
Artiodactyla	RUFY2	Lipotes_vexillifer	XP_007456525.1	XM_007456463.1
Artiodactyla	RUFY2	Monodon_monoceros	XP_029100902.1	XM_029245069.1
Artiodactyla	RUFY2	Neophocaena_asiaeorientalis_asiaeorientalis	XP_024621315.1	XM_024765547.1
Artiodactyla	RUFY2	Orcinus_orca	XP_033263506.1	XM_033407615.1
Artiodactyla	RUFY2	Ovis_aries	XP_014959876.1	XM_015104390.3
Artiodactyla	RUFY2	Physeter_catodon	XP_023987911.1	XM_024132143.1
Artiodactyla	RUFY2	Sus_scrofa	XP_020929180.1	XM_021073521.1
Artiodactyla	RUFY2	Tursiops_truncatus	XP_019791749.1	XM_019936190.2
Artiodactyla	RUFY2	Vicugna_pacos	XP_006212969.1	XM_006212907.3
Aves	RUFY2	Anas_platyrhynchos	XP_038037294.1	XM_038181366.1
Aves	RUFY2	Anser_cygnoides_domesticus	XP_013028579.1	XM_013173125.1
Aves	RUFY2	Apaloderma_vittatum	XP_009868887.1	XM_009870585.1
Aves	RUFY2	Aptenodytes_forsteri	XP_009288810.1	XM_009290535.2
Aves	RUFY2	Aquila_chrysaetos_chrysaetos	XP_029886547.1	XM_030030687.1
Aves	RUFY2	Aythya_fuligula	XP_032046874.1	XM_032190983.1
Aves	RUFY2	Calidris_pugnax	XP_014795925.1	XM_014940439.1
Aves	RUFY2	Calypte_anna	XP_030308920.1	XM_030453060.1
Aves	RUFY2	Camarhynchus_parvulus	XP_030807131.1	XM_030951271.1
Aves	RUFY2	Centrocercus_urophasianus	XP_042674110.1	XM_042818176.1
Aves	RUFY2	Chlamydotis_macqueenii	XP_010122058.1	XM_010123756.1
Aves	RUFY2	Columba_livia	XP_005512821.1	XM_005512764.2
Aves	RUFY2	Corvus_brachyrhynchos	XP_008640965.1	XM_008642743.2
Aves	RUFY2	Corvus_moneduloides	XP_031972858.1	XM_032116967.1
Aves	RUFY2	Cuculus_canorus	XP_009566466.1	XM_009568171.1
Aves	RUFY2	Cygnus_atratus	XP_035420037.1	XM_035564144.1
Aves	RUFY2	Dromaius_novaehollandiae	XP_025962205.1	XM_026106420.1
Aves	RUFY2	Dryobates_pubescens	XP_009905424.1	XM_009907122.1
Aves	RUFY2	Egretta_garzetta	XP_035748421.1	XM_035892528.1
Aves	RUFY2	Ficedula_albicollis	XP_005047984.1	XM_005047927.1
Aves	RUFY2	Fulmarus_glacialis	XP_009581188.1	XM_009582893.1
Aves	RUFY2	Gallus_gallus	XP_040531296.1	XM_040675362.1
Aves	RUFY2	Gavia_stellata	XP_009809872.1	XM_009811570.1
Aves	RUFY2	Geospiza_fortis	XP_005429027.1	XM_005428970.2
Aves	RUFY2	Haliaeetus_leucocephalus	XP_010578266.1	XM_010579964.1
Aves	RUFY2	Lagopus_leucura	XP_042719184.1	XM_042863250.1
Aves	RUFY2	Leptosomus_discolor	XP_009948322.1	XM_009950020.1
Aves	RUFY2	Lonchura_striata_domestica	XP_021384729.1	XM_021529054.2
Aves	RUFY2	Manacus_vitellinus	XP_029818440.1	XM_029962580.1
Aves	RUFY2	Meleagris_gallopavo	XP_019473039.1	XM_019617494.2
Aves	RUFY2	Melopsittacus_undulatus	XP_033917829.1	XM_034061938.1
Aves	RUFY2	Merops_nubicus	XP_008946873.1	XM_008948625.1
Aves	RUFY2	Mesitornis_unicolor	XP_010186264.1	XM_010187962.1
Aves	RUFY2	Nipponia_nippon	XP_009464265.1	XM_009465990.1
Aves	RUFY2	Numida_meleagris	XP_021253879.1	XM_021398204.1
Aves	RUFY2	Opisthocomus_hoazin	XP_009942733.1	XM_009944431.1
Aves	RUFY2	Oxyura_jamaicensis	XP_035186474.1	XM_035330583.1
Aves	RUFY2	Parus_major	XP_015488904.1	XM_015633418.1
Aves	RUFY2	Phaethon_lepturus	XP_010295520.1	XM_010297218.1
Aves	RUFY2	Phalacrocorax_carbo	XP_009513598.1	XM_009515303.1
Aves	RUFY2	Phasianus_colchicus	XP_031458721.1	XM_031602861.1
Aves	RUFY2	Pygoscelis_adeliae	XP_009324084.1	XM_009325809.1
Aves	RUFY2	Serinus_canaria	XP_030096899.1	XM_030241039.1
Aves	RUFY2	Strigops_habroptila	XP_030342402.1	XM_030486542.1
Aves	RUFY2	Struthio_camelus_australis	XP_009674150.1	XM_009675855.1
Aves	RUFY2	Taeniopygia_guttata	XP_030131441.3	XM_030275581.3
Aves	RUFY2	Tauraco_erythrolophus	XP_009986884.1	XM_009988582.1
Aves	RUFY2	Tinamus_guttatus	XP_010225916.1	XM_010227614.1
Aves	RUFY2	Tyto_alba	XP_042647245.1	XM_042791311.1
Aves	RUFY2	Zonotrichia_albicollis	XP_014125363.1	XM_014269888.2
Carnivora	RUFY2	Acinonyx_jubatus	XP_026917938.1	XM_027062137.1
Carnivora	RUFY2	Ailuropoda_melanoleuca	XP_034518491.1	XM_034662600.1
Carnivora	RUFY2	Callorhinus_ursinus	XP_025705915.1	XM_025850130.1
Carnivora	RUFY2	Canis_lupus_dingo	XP_025290606.1	XM_025434821.2
Carnivora	RUFY2	Enhydra_lutris_kenyoni	XP_022355924.1	XM_022500216.1
Carnivora	RUFY2	Eumetopias_jubatus	XP_027965262.1	XM_028109461.1
Carnivora	RUFY2	Felis_catus	XP_003994038.1	XM_003993989.5
Carnivora	RUFY2	Halichoerus_grypus	XP_035969742.1	XM_036113849.1
Carnivora	RUFY2	Hyaena_hyaena	XP_039089161.1	XM_039233230.1
Carnivora	RUFY2	Leptonychotes_weddellii	XP_030877707.1	XM_031021847.1
Carnivora	RUFY2	Lontra_canadensis	XP_032697647.1	XM_032841756.1
Carnivora	RUFY2	Mustela_erminea	XP_032169997.1	XM_032314106.1
Carnivora	RUFY2	Mustela_putorius_furo	XP_004777892.1	XM_004777835.2
Carnivora	RUFY2	Neomonachus_schauinslandi	XP_044771980.1	XM_044916045.1
Carnivora	RUFY2	Odobenus_rosmarus_divergens	XP_004393755.1	XM_004393698.1
Carnivora	RUFY2	Panthera_leo	XP_042763537.1	XM_042907603.1
Carnivora	RUFY2	Panthera_pardus	XP_019299885.1	XM_019444340.1
Carnivora	RUFY2	Panthera_tigris	XP_042815865.1	XM_042959931.1
Carnivora	RUFY2	Phoca_vitulina	XP_032279523.1	XM_032423632.1
Carnivora	RUFY2	Puma_concolor	XP_025773731.1	XM_025917946.1
Carnivora	RUFY2	Puma_yagouaroundi	XP_040341127.1	XM_040485193.1
Carnivora	RUFY2	Suricata_suricatta	XP_029787632.1	XM_029931772.1
Carnivora	RUFY2	Ursus_arctos_horribilis	XP_026360113.1	XM_026504328.2
Carnivora	RUFY2	Ursus_maritimus	XP_040480027.1	XM_040624093.1
Carnivora	RUFY2	Vulpes_lagopus	XP_041606680.1	XM_041750746.1
Carnivora	RUFY2	Vulpes_vulpes	XP_025859350.1	XM_026003565.1
Carnivora	RUFY2	Zalophus_californianus	XP_027452680.1	XM_027596879.1
Chiroptera	RUFY2	Artibeus_jamaicensis	XP_037000294.1	XM_037144399.1
Chiroptera	RUFY2	Desmodus_rotundus	XP_024416896.1	XM_024561128.1
Chiroptera	RUFY2	Eptesicus_fuscus	XP_028006993.1	XM_028151192.1
Chiroptera	RUFY2	Hipposideros_armiger	XP_019480366.1	XM_019624821.1
Chiroptera	RUFY2	Miniopterus_natalensis	XP_016053874.1	XM_016198388.1
Chiroptera	RUFY2	Molossus_molossus	XP_036121699.1	XM_036265806.1
Chiroptera	RUFY2	Myotis_lucifugus	XP_023610400.1	XM_023754632.1
Chiroptera	RUFY2	Myotis_myotis	XP_036192787.1	XM_036336894.1
Chiroptera	RUFY2	Phyllostomus_discolor	XP_028367946.1	XM_028512145.2
Chiroptera	RUFY2	Pteropus_vampyrus	XP_011370438.2	XM_011372136.2
Chiroptera	RUFY2	Rhinolophus_ferrumequinum	XP_032986767.1	XM_033130876.1
Chiroptera	RUFY2	Rousettus_aegyptiacus	XP_015982811.2	XM_016127325.2
Marsupialia	RUFY2	Dromiciops_gliroides	XP_043844627.1	XM_043988692.1
Marsupialia	RUFY2	Monodelphis_domestica	XP_007478318.1	XM_007478256.1
Marsupialia	RUFY2	Sarcophilus_harrisii	XP_031812736.1	XM_031956876.1
Marsupialia	RUFY2	Trichosurus_vulpecula	XP_036592675.1	XM_036736780.1
Marsupialia	RUFY2	Vombatus_ursinus	XP_027696415.1	XM_027840614.1
Perissodactyla	RUFY2	Ceratotherium_simum_simum	XP_004427117.1	XM_004427060.2
Perissodactyla	RUFY2	Equus_asinus	XP_014688266.1	XM_014832780.2
Perissodactyla	RUFY2	Equus_caballus	XP_023499806.1	XM_023644038.1
Perissodactyla	RUFY2	Equus_przewalskii	XP_008505145.1	XM_008506923.1
Primates	RUFY2	Aotus_nancymaae	XP_012306832.1	XM_012451409.1
Primates	RUFY2	Callithrix_jacchus	XP_009008096.1	XM_009009848.3
Primates	RUFY2	Carlito_syrichta	XP_008060480.2	XM_008062289.2
Primates	RUFY2	Cebus_imitator	XP_017369192.1	XM_017513703.2
Primates	RUFY2	Cercocebus_atys	XP_011940624.1	XM_012085234.1
Primates	RUFY2	Chlorocebus_sabaeus	XP_007961452.1	XM_007963261.2
Primates	RUFY2	Gorilla_gorilla	XP_018890330.1	XM_019034785.2
Primates	RUFY2	Homo_sapiens	NP_001317032.1	NM_001330103.2
Primates	RUFY2	Hylobates_moloch	XP_032028864.1	XM_032172973.1
Primates	RUFY2	Macaca_fascicularis	XP_005565751.1	XM_005565694.2
Primates	RUFY2	Macaca_mulatta	XP_015002993.1	XM_015147507.2
Primates	RUFY2	Macaca_nemestrina	XP_011713379.1	XM_011715077.2
Primates	RUFY2	Mandrillus_leucophaeus	XP_011849478.1	XM_011994088.1
Primates	RUFY2	Microcebus_murinus	XP_020136032.1	XM_020280443.1
Primates	RUFY2	Nomascus_leucogenys	XP_030654711.1	XM_030798851.1
Primates	RUFY2	Otolemur_garnettii	XP_023365416.1	XM_023509648.1
Primates	RUFY2	Pan_paniscus	XP_008954021.1	XM_008955773.2
Primates	RUFY2	Pan_troglodytes	XP_016773902.1	XM_016918413.2
Primates	RUFY2	Papio_anubis	XP_009213073.1	XM_009214809.4
Primates	RUFY2	Piliocolobus_tephrosceles	XP_023060846.1	XM_023205078.1
Primates	RUFY2	Pongo_abelii	NP_001126704.1	NM_001133232.1
Primates	RUFY2	Propithecus_coquereli	XP_012513999.1	XM_012658545.1
Primates	RUFY2	Rhinopithecus_bieti	XP_017706903.1	XM_017851414.1
Primates	RUFY2	Rhinopithecus_roxellana	XP_010373551.1	XM_010375249.2
Primates	RUFY2	Saimiri_boliviensis	XP_039333735.1	XM_039477801.1
Primates	RUFY2	Sapajus_apella	XP_032108562.1	XM_032252671.1
Primates	RUFY2	Theropithecus_gelada	XP_025251716.1	XM_025395931.1
Primates	RUFY2	Trachypithecus_francoisi	XP_033065352.1	XM_033209461.1
Rodentia	RUFY2	Arvicanthis_niloticus	XP_034380062.1	XM_034524171.1
Rodentia	RUFY2	Arvicola_amphibius	XP_038197160.1	XM_038341232.1
Rodentia	RUFY2	Castor_canadensis	XP_020042239.1	XM_020186650.1
Rodentia	RUFY2	Chinchilla_lanigera	XP_005386050.2	XM_005385993.2
Rodentia	RUFY2	Cricetulus_griseus	XP_027250822.1	XM_027395021.2
Rodentia	RUFY2	Dipodomys_ordii	XP_012872509.1	XM_013017055.1
Rodentia	RUFY2	Fukomys_damarensis	XP_010604089.1	XM_010605787.3
Rodentia	RUFY2	Heterocephalus_glaber	XP_021115136.1	XM_021259477.1
Rodentia	RUFY2	Ictidomys_tridecemlineatus	XP_040128195.1	XM_040272261.1
Rodentia	RUFY2	Jaculus_jaculus	XP_012804068.1	XM_012948614.1
Rodentia	RUFY2	Marmota_flaviventris	XP_027787227.1	XM_027931426.2
Rodentia	RUFY2	Marmota_marmota_marmota	XP_015356054.1	XM_015500568.1
Rodentia	RUFY2	Meriones_unguiculatus	XP_021507132.1	XM_021651457.1
Rodentia	RUFY2	Mesocricetus_auratus	XP_040588106.1	XM_040732172.1
Rodentia	RUFY2	Microtus_ochrogaster	XP_005360176.1	XM_005360119.3
Rodentia	RUFY2	Mus_caroli	XP_029338527.1	XM_029482667.1
Rodentia	RUFY2	Mus_musculus	NP_081701.2	NM_027425.4
Rodentia	RUFY2	Mus_pahari	XP_021061523.1	XM_021205864.2
Rodentia	RUFY2	Nannospalax_galili	XP_008830870.1	XM_008832648.3
Rodentia	RUFY2	Octodon_degus	XP_023571979.1	XM_023716211.1
Rodentia	RUFY2	Onychomys_torridus	XP_036023058.1	XM_036167165.1
Rodentia	RUFY2	Peromyscus_leucopus	XP_028736922.1	XM_028881089.2
Rodentia	RUFY2	Peromyscus_maniculatus_bairdii	XP_006972795.1	XM_006972733.3
Rodentia	RUFY2	Rattus_norvegicus	NP_001162058.1	NM_001168586.1
Rodentia	RUFY2	Rattus_rattus	XP_032744744.1	XM_032888853.1
Rodentia	RUFY2	Urocitellus_parryii	XP_026250452.1	XM_026394667.1
Squamata	RUFY2	Anolis_carolinensis	XP_008113392.1	XM_008115185.2
Squamata	RUFY2	Crotalus_tigris	XP_039180583.1	XM_039324649.1
Squamata	RUFY2	Gekko_japonicus	XP_015269345.1	XM_015413859.1
Squamata	RUFY2	Lacerta_agilis	XP_033004868.1	XM_033148977.1
Squamata	RUFY2	Notechis_scutatus	XP_026528585.1	XM_026672800.1
Squamata	RUFY2	Pantherophis_guttatus	XP_034294551.1	XM_034438660.1
Squamata	RUFY2	Podarcis_muralis	XP_028585257.1	XM_028729424.1
Squamata	RUFY2	Pogona_vitticeps	XP_020663608.1	XM_020807949.1
Squamata	RUFY2	Protobothrops_mucrosquamatus	XP_015672147.1	XM_015816661.1
Squamata	RUFY2	Pseudonaja_textilis	XP_026569300.1	XM_026713515.1
Squamata	RUFY2	Python_bivittatus	XP_007423207.1	XM_007423145.3
Squamata	RUFY2	Thamnophis_elegans	XP_032087754.1	XM_032231863.1
Squamata	RUFY2	Zootoca_vivipara	XP_034993340.1	XM_035137449.1
Testudines	RUFY2	Chelonia_mydas	XP_037759436.1	XM_037903508.2
Testudines	RUFY2	Chelonoidis_abingdonii	XP_032651141.1	XM_032795250.1
Testudines	RUFY2	Chrysemys_picta	XP_005297352.1	XM_005297295.4
Testudines	RUFY2	Dermochelys_coriacea	XP_038266329.1	XM_038410401.2
Testudines	RUFY2	Gopherus_evgoodei	XP_030424755.1	XM_030568895.1
Testudines	RUFY2	Mauremys_reevesii	XP_039337078.1	XM_039481144.1
Testudines	RUFY2	Pelodiscus_sinensis	XP_006125317.1	XM_006125255.3
Testudines	RUFY2	Terrapene_carolina_triunguis	XP_024065824.1	XM_024210056.1
Testudines	RUFY2	Trachemys_scripta_elegans	XP_034632018.1	XM_034776127.1
Afrotheria	RUFY3	Chrysochloris_asiatica	XP_006873856.1	XM_006873794.1
Afrotheria	RUFY3	Echinops_telfairi	XP_004703241.1	XM_004703184.3
Afrotheria	RUFY3	Elephantulus_edwardii	XP_006896887.1	XM_006896825.1
Afrotheria	RUFY3	Loxodonta_africana	XP_003414212.1	XM_003414164.3
Afrotheria	RUFY3	Orycteropus_afer_afer	XP_007940969.1	XM_007942778.2
Afrotheria	RUFY3	Trichechus_manatus_latirostris	XP_004383386.1	XM_004383329.3
Amphibia	RUFY3	Bufo_bufo	XP_040273880.1	XM_040417946.1
Amphibia	RUFY3	Geotrypetes_seraphini	XP_033816917.1	XM_033961026.1
Amphibia	RUFY3	Microcaecilia_unicolor	XP_030046503.1	XM_030190643.1
Amphibia	RUFY3	Nanorana_parkeri	XP_018409087.1	XM_018553585.1
Amphibia	RUFY3	Rana_temporaria	XP_040183612.1	XM_040327678.1
Amphibia	RUFY3	Rhinatrema_bivittatum	XP_029454508.1	XM_029598648.1
Amphibia	RUFY3	Xenopus_tropicalis	NP_001072214.1	NM_001078746.1
Artiodactyla	RUFY3	Balaenoptera_acutorostrata_scammoni	XP_007193635.1	XM_007193573.2
Artiodactyla	RUFY3	Bison_bison_bison	XP_010837406.1	XM_010839104.1
Artiodactyla	RUFY3	Bos_indicus_x_Bos_taurus	XP_027400493.1	XM_027544692.1
Artiodactyla	RUFY3	Bos_mutus	XP_005897113.1	XM_005897051.1
Artiodactyla	RUFY3	Bubalus_bubalis	XP_006069396.1	XM_006069334.2
Artiodactyla	RUFY3	Camelus_ferus	XP_006188743.1	XM_006188681.3
Artiodactyla	RUFY3	Capra_hircus	XP_017905036.1	XM_018049547.1
Artiodactyla	RUFY3	Cervus_elaphus	XP_043762476.1	XM_043906541.1
Artiodactyla	RUFY3	Lipotes_vexillifer	XP_007446160.1	XM_007446098.1
Artiodactyla	RUFY3	Monodon_monoceros	XP_029090712.1	XM_029234879.1
Artiodactyla	RUFY3	Neophocaena_asiaeorientalis_asiaeorientalis	XP_024609828.1	XM_024754060.1
Artiodactyla	RUFY3	Orcinus_orca	XP_004283626.1	XM_004283578.3
Artiodactyla	RUFY3	Ovis_aries	XP_004009941.2	XM_004009892.5
Artiodactyla	RUFY3	Physeter_catodon	XP_028347691.1	XM_028491890.1
Artiodactyla	RUFY3	Sus_scrofa	XP_003357017.2	XM_003356969.4
Artiodactyla	RUFY3	Tursiops_truncatus	XP_019788240.1	XM_019932681.2
Artiodactyla	RUFY3	Vicugna_pacos	XP_006212575.1	XM_006212513.3
Aves	RUFY3	Acanthisitta_chloris	XP_009074196.1	XM_009075948.1
Aves	RUFY3	Anas_platyrhynchos	XP_005031368.1	XM_005031311.5
Aves	RUFY3	Anser_cygnoides_domesticus	XP_013049182.1	XM_013193728.1
Aves	RUFY3	Apaloderma_vittatum	XP_009865825.1	XM_009867523.1
Aves	RUFY3	Aptenodytes_forsteri	XP_009287073.1	XM_009288798.1
Aves	RUFY3	Aquila_chrysaetos_chrysaetos	XP_029877576.1	XM_030021716.2
Aves	RUFY3	Aythya_fuligula	XP_032043041.1	XM_032187150.1
Aves	RUFY3	Buceros_rhinoceros_silvestris	XP_010131372.1	XM_010133070.1
Aves	RUFY3	Calypte_anna	XP_030305378.1	XM_030449518.1
Aves	RUFY3	Camarhynchus_parvulus	XP_030803061.1	XM_030947201.1
Aves	RUFY3	Centrocercus_urophasianus	XP_042667542.1	XM_042811608.1
Aves	RUFY3	Chlamydotis_macqueenii	XP_010125630.1	XM_010127328.1
Aves	RUFY3	Columba_livia	XP_005504343.1	XM_005504286.2
Aves	RUFY3	Corvus_brachyrhynchos	XP_008635626.1	XM_008637404.2
Aves	RUFY3	Corvus_moneduloides	XP_031965184.1	XM_032109293.1
Aves	RUFY3	Coturnix_japonica	XP_015716978.1	XM_015861492.2
Aves	RUFY3	Cygnus_atratus	XP_035408876.1	XM_035552983.1
Aves	RUFY3	Dromaius_novaehollandiae	XP_025959327.1	XM_026103542.1
Aves	RUFY3	Dryobates_pubescens	XP_009910043.1	XM_009911741.1
Aves	RUFY3	Egretta_garzetta	XP_035749010.1	XM_035893117.1
Aves	RUFY3	Ficedula_albicollis	XP_016153237.1	XM_016297751.1
Aves	RUFY3	Fulmarus_glacialis	XP_009576959.1	XM_009578664.1
Aves	RUFY3	Gallus_gallus	XP_004941236.1	XM_004941179.4
Aves	RUFY3	Geospiza_fortis	XP_030919513.1	XM_031063653.1
Aves	RUFY3	Haliaeetus_leucocephalus	XP_010573800.1	XM_010575498.1
Aves	RUFY3	Lagopus_leucura	XP_042726872.1	XM_042870938.1
Aves	RUFY3	Leptosomus_discolor	XP_009951916.1	XM_009953614.1
Aves	RUFY3	Lonchura_striata_domestica	XP_021385241.1	XM_021529566.2
Aves	RUFY3	Manacus_vitellinus	XP_017944520.1	XM_018089031.2
Aves	RUFY3	Meleagris_gallopavo	XP_010707958.1	XM_010709656.3
Aves	RUFY3	Melopsittacus_undulatus	XP_012982834.1	XM_013127380.3
Aves	RUFY3	Merops_nubicus	XP_008933382.1	XM_008935134.1
Aves	RUFY3	Mesitornis_unicolor	XP_010180319.1	XM_010182017.1
Aves	RUFY3	Nestor_notabilis	XP_010016620.1	XM_010018318.1
Aves	RUFY3	Nipponia_nippon	XP_009461888.1	XM_009463613.1
Aves	RUFY3	Nothoprocta_perdicaria	XP_025898521.1	XM_026042736.1
Aves	RUFY3	Numida_meleagris	XP_021249180.1	XM_021393505.1
Aves	RUFY3	Opisthocomus_hoazin	XP_009933784.1	XM_009935482.1
Aves	RUFY3	Oxyura_jamaicensis	XP_035181191.1	XM_035325300.1
Aves	RUFY3	Parus_major	XP_015479192.1	XM_015623706.3
Aves	RUFY3	Phaethon_lepturus	XP_010291479.1	XM_010293177.1
Aves	RUFY3	Phalacrocorax_carbo	XP_009502566.1	XM_009504271.1
Aves	RUFY3	Phasianus_colchicus	XP_031452642.1	XM_031596782.1
Aves	RUFY3	Pygoscelis_adeliae	XP_009322302.1	XM_009324027.1
Aves	RUFY3	Serinus_canaria	XP_018779084.1	XM_018923539.2
Aves	RUFY3	Strigops_habroptila	XP_030348356.1	XM_030492496.1
Aves	RUFY3	Struthio_camelus_australis	XP_009685567.1	XM_009687272.1
Aves	RUFY3	Taeniopygia_guttata	XP_030128061.1	XM_030272201.3
Aves	RUFY3	Tauraco_erythrolophus	XP_009981241.1	XM_009982939.1
Aves	RUFY3	Tyto_alba	XP_009961139.1	XM_009962837.3
Aves	RUFY3	Zonotrichia_albicollis	XP_005492214.1	XM_005492157.3
Carnivora	RUFY3	Acinonyx_jubatus	XP_014937381.1	XM_015081895.2
Carnivora	RUFY3	Ailuropoda_melanoleuca	XP_011223661.1	XM_011225359.3
Carnivora	RUFY3	Callorhinus_ursinus	XP_025743596.1	XM_025887811.1
Carnivora	RUFY3	Canis_lupus_dingo	XP_025291550.1	XM_025435765.2
Carnivora	RUFY3	Enhydra_lutris_kenyoni	XP_022361467.1	XM_022505759.1
Carnivora	RUFY3	Eumetopias_jubatus	XP_027956356.1	XM_028100555.1
Carnivora	RUFY3	Felis_catus	XP_003985348.2	XM_003985299.5
Carnivora	RUFY3	Halichoerus_grypus	XP_035964729.1	XM_036108836.1
Carnivora	RUFY3	Hyaena_hyaena	XP_039107745.1	XM_039251814.1
Carnivora	RUFY3	Lontra_canadensis	XP_032700282.1	XM_032844391.1
Carnivora	RUFY3	Mirounga_leonina	XP_034860743.1	XM_035004852.1
Carnivora	RUFY3	Mustela_erminea	XP_032190420.1	XM_032334529.1
Carnivora	RUFY3	Mustela_putorius_furo	XP_004766374.1	XM_004766317.2
Carnivora	RUFY3	Neomonachus_schauinslandi	XP_044768869.1	XM_044912934.1
Carnivora	RUFY3	Odobenus_rosmarus_divergens	XP_004392957.1	XM_004392900.2
Carnivora	RUFY3	Panthera_leo	XP_042792168.1	XM_042936234.1
Carnivora	RUFY3	Panthera_pardus	XP_019323642.1	XM_019468097.1
Carnivora	RUFY3	Panthera_tigris	XP_007086987.1	XM_007086925.3
Carnivora	RUFY3	Phoca_vitulina	XP_032256399.1	XM_032400508.1
Carnivora	RUFY3	Puma_concolor	XP_025777155.1	XM_025921370.1
Carnivora	RUFY3	Puma_yagouaroundi	XP_040337706.1	XM_040481772.1
Carnivora	RUFY3	Suricata_suricatta	XP_029801052.1	XM_029945192.1
Carnivora	RUFY3	Ursus_arctos_horribilis	XP_026365804.1	XM_026510019.2
Carnivora	RUFY3	Ursus_maritimus	XP_008691412.1	XM_008693190.2
Carnivora	RUFY3	Vulpes_lagopus	XP_041580009.1	XM_041724075.1
Carnivora	RUFY3	Vulpes_vulpes	XP_025859300.1	XM_026003515.1
Carnivora	RUFY3	Zalophus_californianus	XP_027453369.1	XM_027597568.2
Chiroptera	RUFY3	Artibeus_jamaicensis	XP_037004520.1	XM_037148625.1
Chiroptera	RUFY3	Desmodus_rotundus	XP_024435457.1	XM_024579689.1
Chiroptera	RUFY3	Hipposideros_armiger	XP_019518741.1	XM_019663196.1
Chiroptera	RUFY3	Miniopterus_natalensis	XP_016062584.1	XM_016207098.1
Chiroptera	RUFY3	Molossus_molossus	XP_036108537.1	XM_036252644.1
Chiroptera	RUFY3	Myotis_lucifugus	XP_006094473.1	XM_006094411.2
Chiroptera	RUFY3	Myotis_myotis	XP_036191592.1	XM_036335699.1
Chiroptera	RUFY3	Phyllostomus_discolor	XP_028361519.1	XM_028505718.2
Chiroptera	RUFY3	Pteropus_vampyrus	XP_011358810.1	XM_011360508.2
Chiroptera	RUFY3	Rhinolophus_ferrumequinum	XP_032962607.1	XM_033106716.1
Chiroptera	RUFY3	Rousettus_aegyptiacus	XP_015988420.1	XM_016132934.2
Marsupialia	RUFY3	Dromiciops_gliroides	XP_043827107.1	XM_043971172.1
Marsupialia	RUFY3	Gracilinanus_agilis	XP_044538198.1	XM_044682263.1
Marsupialia	RUFY3	Monodelphis_domestica	XP_016278430.1	XM_016422944.1
Marsupialia	RUFY3	Phascolarctos_cinereus	XP_020844180.1	XM_020988521.1
Marsupialia	RUFY3	Sarcophilus_harrisii	XP_031799788.1	XM_031943928.1
Marsupialia	RUFY3	Trichosurus_vulpecula	XP_036618867.1	XM_036762972.1
Marsupialia	RUFY3	Vombatus_ursinus	XP_027710278.1	XM_027854477.1
Perissodactyla	RUFY3	Ceratotherium_simum_simum	XP_004419207.1	XM_004419150.2
Perissodactyla	RUFY3	Equus_asinus	XP_014702704.1	XM_014847218.2
Perissodactyla	RUFY3	Equus_caballus	XP_003364749.2	XM_003364701.4
Perissodactyla	RUFY3	Equus_przewalskii	XP_008528900.1	XM_008530678.1
Primates	RUFY3	Aotus_nancymaae	XP_012319862.1	XM_012464439.1
Primates	RUFY3	Callithrix_jacchus	XP_008991460.1	XM_008993212.3
Primates	RUFY3	Carlito_syrichta	XP_008061404.1	XM_008063213.2
Primates	RUFY3	Cebus_imitator	XP_017357164.1	XM_017501675.2
Primates	RUFY3	Chlorocebus_sabaeus	XP_007997008.1	XM_007998817.2
Primates	RUFY3	Gorilla_gorilla	XP_018880963.1	XM_019025418.2
Primates	RUFY3	Homo_sapiens	NP_055776.1	NM_014961.5
Primates	RUFY3	Hylobates_moloch	XP_032006553.1	XM_032150662.1
Primates	RUFY3	Macaca_fascicularis	XP_005555188.1	XM_005555131.2
Primates	RUFY3	Macaca_mulatta	XP_014994059.1	XM_015138573.2
Primates	RUFY3	Macaca_nemestrina	XP_011732161.1	XM_011733859.2
Primates	RUFY3	Mandrillus_leucophaeus	XP_011853542.1	XM_011998152.1
Primates	RUFY3	Microcebus_murinus	XP_020139901.1	XM_020284312.1
Primates	RUFY3	Nomascus_leucogenys	XP_030674823.1	XM_030818963.1
Primates	RUFY3	Otolemur_garnettii	XP_012667612.1	XM_012812158.2
Primates	RUFY3	Pan_paniscus	XP_008959396.1	XM_008961148.3
Primates	RUFY3	Pan_troglodytes	XP_009446052.1	XM_009447777.2
Primates	RUFY3	Papio_anubis	XP_009205250.1	XM_009206986.2
Primates	RUFY3	Piliocolobus_tephrosceles	XP_023046028.1	XM_023190260.3
Primates	RUFY3	Pongo_abelii	NP_001126891.1	NM_001133419.1
Primates	RUFY3	Propithecus_coquereli	XP_012515320.1	XM_012659866.1
Primates	RUFY3	Rhinopithecus_bieti	XP_017734437.1	XM_017878948.1
Primates	RUFY3	Rhinopithecus_roxellana	XP_010382338.1	XM_010384036.2
Primates	RUFY3	Saimiri_boliviensis	XP_010340880.1	XM_010342578.2
Primates	RUFY3	Sapajus_apella	XP_032115242.1	XM_032259351.1
Primates	RUFY3	Theropithecus_gelada	XP_025240847.1	XM_025385062.1
Primates	RUFY3	Trachypithecus_francoisi	XP_033070395.1	XM_033214504.1
Rodentia	RUFY3	Arvicanthis_niloticus	XP_034365290.1	XM_034509399.1
Rodentia	RUFY3	Arvicola_amphibius	XP_038177445.1	XM_038321517.1
Rodentia	RUFY3	Cavia_porcellus	XP_005002735.1	XM_005002678.3
Rodentia	RUFY3	Chinchilla_lanigera	XP_013373960.1	XM_013518506.1
Rodentia	RUFY3	Cricetulus_griseus	XP_003510095.1	XM_003510047.5
Rodentia	RUFY3	Dipodomys_ordii	XP_012875633.1	XM_013020179.1
Rodentia	RUFY3	Fukomys_damarensis	XP_010604402.1	XM_010606100.3
Rodentia	RUFY3	Heterocephalus_glaber	XP_004871794.1	XM_004871737.2
Rodentia	RUFY3	Ictidomys_tridecemlineatus	XP_005333325.1	XM_005333268.4
Rodentia	RUFY3	Jaculus_jaculus	XP_012805787.1	XM_012950333.1
Rodentia	RUFY3	Marmota_flaviventris	XP_027806662.1	XM_027950861.1
Rodentia	RUFY3	Marmota_marmota_marmota	XP_015360775.1	XM_015505289.1
Rodentia	RUFY3	Mesocricetus_auratus	XP_040603298.1	XM_040747364.1
Rodentia	RUFY3	Microtus_ochrogaster	XP_005359514.1	XM_005359457.3
Rodentia	RUFY3	Mus_caroli	XP_029333038.1	XM_029477178.1
Rodentia	RUFY3	Mus_musculus	NP_001346137.1	NM_001359208.1
Rodentia	RUFY3	Mus_pahari	XP_021066150.1	XM_021210491.2
Rodentia	RUFY3	Nannospalax_galili	XP_008827550.1	XM_008829328.2
Rodentia	RUFY3	Octodon_degus	XP_004646599.1	XM_004646542.2
Rodentia	RUFY3	Onychomys_torridus	XP_036056103.1	XM_036200210.1
Rodentia	RUFY3	Peromyscus_leucopus	XP_028745764.1	XM_028889931.2
Rodentia	RUFY3	Peromyscus_maniculatus_bairdii	XP_006991716.1	XM_006991654.2
Rodentia	RUFY3	Rattus_norvegicus	NP_001020298.1	NM_001025127.1
Rodentia	RUFY3	Rattus_rattus	XP_032772801.1	XM_032916910.1
Rodentia	RUFY3	Urocitellus_parryii	XP_026258361.1	XM_026402576.1
Squamata	RUFY3	Anolis_carolinensis	XP_008110375.1	XM_008112168.2
Squamata	RUFY3	Crotalus_tigris	XP_039206268.1	XM_039350334.1
Squamata	RUFY3	Gekko_japonicus	XP_015282608.1	XM_015427122.1
Squamata	RUFY3	Lacerta_agilis	XP_033016772.1	XM_033160881.1
Squamata	RUFY3	Notechis_scutatus	XP_026532270.1	XM_026676485.1
Squamata	RUFY3	Pantherophis_guttatus	XP_034287146.1	XM_034431255.1
Squamata	RUFY3	Podarcis_muralis	XP_028599796.1	XM_028743963.1
Squamata	RUFY3	Pogona_vitticeps	XP_020660893.1	XM_020805234.1
Squamata	RUFY3	Protobothrops_mucrosquamatus	XP_029141482.1	XM_029285649.1
Squamata	RUFY3	Pseudonaja_textilis	XP_026572966.1	XM_026717181.1
Squamata	RUFY3	Python_bivittatus	XP_007441844.1	XM_007441782.2
Squamata	RUFY3	Thamnophis_elegans	XP_032079710.1	XM_032223819.1
Squamata	RUFY3	Zootoca_vivipara	XP_034958980.1	XM_035103089.1
Testudines	RUFY3	Chelonia_mydas	XP_007065969.2	XM_007065907.4
Testudines	RUFY3	Chelonoidis_abingdonii	XP_032623995.1	XM_032768104.1
Testudines	RUFY3	Chrysemys_picta	XP_005304174.1	XM_005304117.4
Testudines	RUFY3	Dermochelys_coriacea	XP_038255849.1	XM_038399921.2
Testudines	RUFY3	Gopherus_evgoodei	XP_030421037.1	XM_030565177.1
Testudines	RUFY3	Mauremys_reevesii	XP_039395479.1	XM_039539545.1
Testudines	RUFY3	Pelodiscus_sinensis	XP_006133959.1	XM_006133897.2
Testudines	RUFY3	Terrapene_carolina_triunguis	XP_024071651.1	XM_024215883.3
Testudines	RUFY3	Trachemys_scripta_elegans	XP_034628032.1	XM_034772141.1
Afrotheria	RUFY4	Chrysochloris_asiatica	XP_006867922.1	XM_006867860.1
Afrotheria	RUFY4	Echinops_telfairi	XP_012859803.1	XM_013004349.1
Afrotheria	RUFY4	Elephantulus_edwardii	XP_006892009.1	XM_006891947.1
Afrotheria	RUFY4	Loxodonta_africana	XP_023397396.1	XM_023541628.1
Afrotheria	RUFY4	Orycteropus_afer_afer	XP_007933976.1	XM_007935785.1
Afrotheria	RUFY4	Trichechus_manatus_latirostris	XP_004376359.2	XM_004376302.2
Artiodactyla	RUFY4	Balaenoptera_acutorostrata_scammoni	XP_028023738.1	XM_028167937.1
Artiodactyla	RUFY4	Bison_bison_bison	XP_010859469.1	XM_010861167.1
Artiodactyla	RUFY4	Bos_indicus_x_Bos_taurus	XP_027423082.1	XM_027567281.1
Artiodactyla	RUFY4	Bos_mutus	XP_005889703.1	XM_005889641.1
Artiodactyla	RUFY4	Bubalus_bubalis	XP_006046442.1	XM_006046380.2
Artiodactyla	RUFY4	Camelus_ferus	XP_006186887.2	XM_006186825.3
Artiodactyla	RUFY4	Capra_hircus	XP_005676582.2	XM_005676525.3
Artiodactyla	RUFY4	Cervus_elaphus	XP_043766024.1	XM_043910089.1
Artiodactyla	RUFY4	Lipotes_vexillifer	XP_007451489.1	XM_007451427.1
Artiodactyla	RUFY4	Monodon_monoceros	XP_029081907.1	XM_029226074.1
Artiodactyla	RUFY4	Neophocaena_asiaeorientalis_asiaeorientalis	XP_024619073.1	XM_024763305.1
Artiodactyla	RUFY4	Orcinus_orca	XP_004262782.1	XM_004262734.3
Artiodactyla	RUFY4	Ovis_aries	XP_027820967.1	XM_027965166.2
Artiodactyla	RUFY4	Sus_scrofa	XP_020930938.1	XM_021075279.1
Artiodactyla	RUFY4	Tursiops_truncatus	XP_033715676.1	XM_033859785.1
Artiodactyla	RUFY4	Vicugna_pacos	XP_031533885.1	XM_031678025.1
Aves	RUFY4	Aptenodytes_forsteri	XP_019326457.1	XM_019470912.1
Aves	RUFY4	Aquila_chrysaetos_chrysaetos	XP_029874025.1	XM_030018165.2
Aves	RUFY4	Aythya_fuligula	XP_032045953.1	XM_032190062.1
Aves	RUFY4	Calidris_pugnax	XP_014809595.1	XM_014954109.1
Aves	RUFY4	Camarhynchus_parvulus	XP_030808431.1	XM_030952571.1
Aves	RUFY4	Centrocercus_urophasianus	XP_042683360.1	XM_042827426.1
Aves	RUFY4	Columba_livia	XP_021146174.1	XM_021290499.1
Aves	RUFY4	Corvus_moneduloides	XP_031971146.1	XM_032115255.1
Aves	RUFY4	Coturnix_japonica	XP_015724504.1	XM_015869018.2
Aves	RUFY4	Cuculus_canorus	XP_009556031.1	XM_009557736.1
Aves	RUFY4	Cygnus_atratus	XP_035392892.1	XM_035536999.1
Aves	RUFY4	Ficedula_albicollis	XP_016155145.1	XM_016299659.1
Aves	RUFY4	Gallus_gallus	XP_040532547.1	XM_040676613.1
Aves	RUFY4	Geospiza_fortis	XP_030913738.1	XM_031057878.1
Aves	RUFY4	Haliaeetus_leucocephalus	XP_010568104.1	XM_010569802.1
Aves	RUFY4	Lagopus_leucura	XP_042733532.1	XM_042877598.1
Aves	RUFY4	Lonchura_striata_domestica	XP_021381968.2	XM_021526293.2
Aves	RUFY4	Manacus_vitellinus	XP_029815755.1	XM_029959895.1
Aves	RUFY4	Meleagris_gallopavo	XP_010711911.1	XM_010713609.3
Aves	RUFY4	Melopsittacus_undulatus	XP_033918377.1	XM_034062486.1
Aves	RUFY4	Nipponia_nippon	XP_009460423.1	XM_009462148.1
Aves	RUFY4	Numida_meleagris	XP_021256196.1	XM_021400521.1
Aves	RUFY4	Opisthocomus_hoazin	XP_009934912.1	XM_009936610.1
Aves	RUFY4	Oxyura_jamaicensis	XP_035167880.1	XM_035311989.1
Aves	RUFY4	Parus_major	XP_015489445.1	XM_015633959.2
Aves	RUFY4	Phasianus_colchicus	XP_031446404.1	XM_031590544.1
Aves	RUFY4	Serinus_canaria	XP_030082061.1	XM_030226201.1
Aves	RUFY4	Strigops_habroptila	XP_030344339.1	XM_030488479.1
Aves	RUFY4	Taeniopygia_guttata	XP_030133168.3	XM_030277308.3
Aves	RUFY4	Tinamus_guttatus	XP_010213686.1	XM_010215384.1
Aves	RUFY4	Tyto_alba	XP_042640339.1	XM_042784405.1
Aves	RUFY4	Zonotrichia_albicollis	XP_026648122.1	XM_026792321.1
Carnivora	RUFY4	Acinonyx_jubatus	XP_026906845.1	XM_027051044.1
Carnivora	RUFY4	Ailuropoda_melanoleuca	XP_034511047.1	XM_034655156.1
Carnivora	RUFY4	Callorhinus_ursinus	XP_025747537.1	XM_025891752.1
Carnivora	RUFY4	Canis_lupus_dingo	XP_025297693.1	XM_025441908.2
Carnivora	RUFY4	Enhydra_lutris_kenyoni	XP_022356607.1	XM_022500899.1
Carnivora	RUFY4	Felis_catus	XP_003991194.1	XM_003991145.4
Carnivora	RUFY4	Halichoerus_grypus	XP_035939007.1	XM_036083114.1
Carnivora	RUFY4	Hyaena_hyaena	XP_039089127.1	XM_039233196.1
Carnivora	RUFY4	Leptonychotes_weddellii	XP_006747685.1	XM_006747622.2
Carnivora	RUFY4	Lontra_canadensis	XP_032713071.1	XM_032857180.1
Carnivora	RUFY4	Mirounga_leonina	XP_034863050.1	XM_035007159.1
Carnivora	RUFY4	Mustela_erminea	XP_032210651.1	XM_032354760.1
Carnivora	RUFY4	Mustela_putorius_furo	XP_004762786.1	XM_004762729.2
Carnivora	RUFY4	Neomonachus_schauinslandi	XP_044769336.1	XM_044913401.1
Carnivora	RUFY4	Odobenus_rosmarus_divergens	XP_012418666.1	XM_012563212.1
Carnivora	RUFY4	Panthera_leo	XP_042806051.1	XM_042950117.1
Carnivora	RUFY4	Panthera_pardus	XP_019301576.1	XM_019446031.1
Carnivora	RUFY4	Panthera_tigris	XP_042851244.1	XM_042995310.1
Carnivora	RUFY4	Phoca_vitulina	XP_032269318.1	XM_032413427.1
Carnivora	RUFY4	Puma_concolor	XP_025785685.1	XM_025929900.1
Carnivora	RUFY4	Puma_yagouaroundi	XP_040332142.1	XM_040476208.1
Carnivora	RUFY4	Suricata_suricatta	XP_029789717.1	XM_029933857.1
Carnivora	RUFY4	Ursus_arctos_horribilis	XP_026347756.1	XM_026491971.2
Carnivora	RUFY4	Ursus_maritimus	XP_040496724.1	XM_040640790.1
Carnivora	RUFY4	Vulpes_lagopus	XP_041592988.1	XM_041737054.1
Carnivora	RUFY4	Zalophus_californianus	XP_027446395.2	XM_027590594.2
Chiroptera	RUFY4	Artibeus_jamaicensis	XP_036988183.1	XM_037132288.1
Chiroptera	RUFY4	Desmodus_rotundus	XP_024419880.1	XM_024564112.1
Chiroptera	RUFY4	Eptesicus_fuscus	XP_028006979.1	XM_028151178.1
Chiroptera	RUFY4	Hipposideros_armiger	XP_019493729.1	XM_019638184.1
Chiroptera	RUFY4	Miniopterus_natalensis	XP_016052271.1	XM_016196785.1
Chiroptera	RUFY4	Molossus_molossus	XP_036110206.1	XM_036254313.1
Chiroptera	RUFY4	Myotis_lucifugus	XP_023616927.1	XM_023761159.1
Chiroptera	RUFY4	Myotis_myotis	XP_036176563.1	XM_036320670.1
Chiroptera	RUFY4	Phyllostomus_discolor	XP_028366745.1	XM_028510944.2
Chiroptera	RUFY4	Pteropus_vampyrus	XP_011356993.1	XM_011358691.1
Chiroptera	RUFY4	Rhinolophus_ferrumequinum	XP_032967827.1	XM_033111936.1
Chiroptera	RUFY4	Rousettus_aegyptiacus	XP_016012371.2	XM_016156885.2
Marsupialia	RUFY4	Gracilinanus_agilis	XP_044523468.1	XM_044667533.1
Marsupialia	RUFY4	Monodelphis_domestica	XP_016280583.1	XM_016425097.1
Marsupialia	RUFY4	Phascolarctos_cinereus	XP_020858433.1	XM_021002774.1
Marsupialia	RUFY4	Sarcophilus_harrisii	XP_023356404.1	XM_023500636.1
Primates	RUFY4	Aotus_nancymaae	XP_012301805.1	XM_012446382.1
Primates	RUFY4	Callithrix_jacchus	XP_017828677.1	XM_017973188.3
Primates	RUFY4	Carlito_syrichta	XP_008071971.1	XM_008073780.1
Primates	RUFY4	Cebus_imitator	XP_017390407.1	XM_017534918.2
Primates	RUFY4	Cercocebus_atys	XP_011918366.1	XM_012062976.1
Primates	RUFY4	Chlorocebus_sabaeus	XP_037857470.1	XM_038001542.1
Primates	RUFY4	Gorilla_gorilla	XP_018877324.2	XM_019021779.2
Primates	RUFY4	Homo_sapiens	NP_940885.2	NM_198483.4
Primates	RUFY4	Hylobates_moloch	XP_032610432.1	XM_032754541.1
Primates	RUFY4	Macaca_fascicularis	XP_005574302.1	XM_005574245.2
Primates	RUFY4	Macaca_mulatta	XP_014966441.2	XM_015110955.2
Primates	RUFY4	Macaca_nemestrina	XP_011738880.1	XM_011740578.1
Primates	RUFY4	Mandrillus_leucophaeus	XP_011820077.1	XM_011964687.1
Primates	RUFY4	Microcebus_murinus	XP_012595769.1	XM_012740315.2
Primates	RUFY4	Nomascus_leucogenys	XP_030659282.1	XM_030803422.1
Primates	RUFY4	Otolemur_garnettii	XP_023366137.1	XM_023510369.1
Primates	RUFY4	Pan_paniscus	XP_003818641.2	XM_003818593.3
Primates	RUFY4	Pan_troglodytes	XP_016805035.1	XM_016949546.1
Primates	RUFY4	Papio_anubis	XP_031507373.1	XM_031651513.1
Primates	RUFY4	Piliocolobus_tephrosceles	XP_023076564.1	XM_023220796.3
Primates	RUFY4	Pongo_abelii	XP_002812883.2	XM_002812837.4
Primates	RUFY4	Propithecus_coquereli	XP_012497966.1	XM_012642512.1
Primates	RUFY4	Rhinopithecus_bieti	XP_017747062.1	XM_017891573.1
Primates	RUFY4	Rhinopithecus_roxellana	XP_030772966.1	XM_030917106.1
Primates	RUFY4	Saimiri_boliviensis	XP_003925605.2	XM_003925556.3
Primates	RUFY4	Sapajus_apella	XP_032134154.1	XM_032278263.1
Primates	RUFY4	Theropithecus_gelada	XP_025260561.1	XM_025404776.1
Primates	RUFY4	Trachypithecus_francoisi	XP_033086193.1	XM_033230302.1
Rodentia	RUFY4	Arvicanthis_niloticus	XP_034354220.1	XM_034498329.1
Rodentia	RUFY4	Arvicola_amphibius	XP_038195720.1	XM_038339792.1
Rodentia	RUFY4	Cavia_porcellus	XP_013015484.1	XM_013160030.1
Rodentia	RUFY4	Chinchilla_lanigera	XP_013375290.1	XM_013519836.1
Rodentia	RUFY4	Cricetulus_griseus	XP_035294210.1	XM_035438319.1
Rodentia	RUFY4	Dipodomys_ordii	XP_012873570.1	XM_013018116.1
Rodentia	RUFY4	Fukomys_damarensis	XP_033620521.1	XM_033764630.1
Rodentia	RUFY4	Heterocephalus_glaber	XP_021099913.1	XM_021244254.1
Rodentia	RUFY4	Ictidomys_tridecemlineatus	XP_013216304.1	XM_013360850.2
Rodentia	RUFY4	Marmota_flaviventris	XP_027797849.1	XM_027942048.1
Rodentia	RUFY4	Marmota_marmota_marmota	XP_015336848.1	XM_015481362.1
Rodentia	RUFY4	Mesocricetus_auratus	XP_012969158.1	XM_013113704.3
Rodentia	RUFY4	Microtus_ochrogaster	XP_005361725.1	XM_005361668.1
Rodentia	RUFY4	Mus_caroli	XP_021028482.1	XM_021172823.2
Rodentia	RUFY4	Mus_musculus	NP_001164112.1	NM_001170641.1
Rodentia	RUFY4	Mus_pahari	XP_029395207.1	XM_029539347.1
Rodentia	RUFY4	Nannospalax_galili	XP_008823915.1	XM_008825693.1
Rodentia	RUFY4	Octodon_degus	XP_023557179.1	XM_023701411.1
Rodentia	RUFY4	Onychomys_torridus	XP_036029369.1	XM_036173476.1
Rodentia	RUFY4	Peromyscus_leucopus	XP_037066183.1	XM_037210288.1
Rodentia	RUFY4	Peromyscus_maniculatus_bairdii	XP_042116084.1	XM_042260150.1
Rodentia	RUFY4	Rattus_norvegicus	XP_006245350.1	XM_006245288.4
Rodentia	RUFY4	Rattus_rattus	XP_032755467.1	XM_032899576.1
Rodentia	RUFY4	Urocitellus_parryii	XP_026246240.1	XM_026390455.1
Squamata	RUFY4	Anolis_carolinensis	XP_008108583.1	XM_008110376.1
Squamata	RUFY4	Crotalus_tigris	XP_039199113.1	XM_039343179.1
Squamata	RUFY4	Gekko_japonicus	XP_015265511.1	XM_015410025.1
Squamata	RUFY4	Lacerta_agilis	XP_033017204.1	XM_033161313.1
Squamata	RUFY4	Notechis_scutatus	XP_026521301.1	XM_026665516.1
Squamata	RUFY4	Pantherophis_guttatus	XP_034277643.1	XM_034421752.1
Squamata	RUFY4	Podarcis_muralis	XP_028598202.1	XM_028742369.1
Squamata	RUFY4	Pogona_vitticeps	XP_020660799.1	XM_020805140.1
Squamata	RUFY4	Pseudonaja_textilis	XP_026563745.1	XM_026707960.1
Squamata	RUFY4	Thamnophis_elegans	XP_032083820.1	XM_032227929.1
Squamata	RUFY4	Zootoca_vivipara	XP_034983842.1	XM_035127951.1
Testudines	RUFY4	Chelonia_mydas	XP_037768871.1	XM_037912943.2
Testudines	RUFY4	Chelonoidis_abingdonii	XP_032620349.1	XM_032764458.1
Testudines	RUFY4	Chrysemys_picta	XP_042698963.1	XM_042843029.1
Testudines	RUFY4	Dermochelys_coriacea	XP_043360741.1	XM_043504806.1
Testudines	RUFY4	Gopherus_evgoodei	XP_030436339.1	XM_030580479.1
Testudines	RUFY4	Mauremys_reevesii	XP_039351835.1	XM_039495901.1
Testudines	RUFY4	Terrapene_carolina_triunguis	XP_029766359.1	XM_029910499.1
Testudines	RUFY4	Trachemys_scripta_elegans	XP_034642357.1	XM_034786466.1
Afrotheria	RUNDC1	Chrysochloris_asiatica	XP_006832759.1	XM_006832696.1
Afrotheria	RUNDC1	Echinops_telfairi	XP_004707253.1	XM_004707196.1
Afrotheria	RUNDC1	Elephantulus_edwardii	XP_006901754.1	XM_006901692.1
Afrotheria	RUNDC1	Loxodonta_africana	XP_003414314.1	XM_003414266.3
Afrotheria	RUNDC1	Orycteropus_afer_afer	XP_042639199.1	XM_042783265.1
Afrotheria	RUNDC1	Trichechus_manatus_latirostris	XP_004390324.1	XM_004390267.2
Amphibia	RUNDC1	Bufo_bufo	XP_040290609.1	XM_040434675.1
Amphibia	RUNDC1	Geotrypetes_seraphini	XP_033775099.1	XM_033919208.1
Amphibia	RUNDC1	Microcaecilia_unicolor	XP_030077096.1	XM_030221236.1
Amphibia	RUNDC1	Nanorana_parkeri	XP_018415662.1	XM_018560160.1
Amphibia	RUNDC1	Rana_temporaria	XP_040187790.1	XM_040331856.1
Amphibia	RUNDC1	Xenopus_tropicalis	XP_002943247.3	XM_002943201.5
Artiodactyla	RUNDC1	Bison_bison_bison	XP_010840781.1	XM_010842479.1
Artiodactyla	RUNDC1	Bos_indicus_x_Bos_taurus	XP_027372770.1	XM_027516969.1
Artiodactyla	RUNDC1	Bos_mutus	XP_005909238.1	XM_005909176.2
Artiodactyla	RUNDC1	Bubalus_bubalis	XP_006055767.1	XM_006055705.2
Artiodactyla	RUNDC1	Camelus_ferus	XP_032313152.1	XM_032457261.1
Artiodactyla	RUNDC1	Capra_hircus	XP_017920646.1	XM_018065157.1
Artiodactyla	RUNDC1	Cervus_elaphus	XP_043760653.1	XM_043904718.1
Artiodactyla	RUNDC1	Lipotes_vexillifer	XP_007449940.1	XM_007449878.1
Artiodactyla	RUNDC1	Monodon_monoceros	XP_029068388.1	XM_029212555.1
Artiodactyla	RUNDC1	Neophocaena_asiaeorientalis_asiaeorientalis	XP_024600876.1	XM_024745108.1
Artiodactyla	RUNDC1	Orcinus_orca	XP_004282897.1	XM_004282849.2
Artiodactyla	RUNDC1	Ovis_aries	XP_004013003.2	XM_004012954.5
Artiodactyla	RUNDC1	Physeter_catodon	XP_028341363.1	XM_028485562.1
Artiodactyla	RUNDC1	Sus_scrofa	XP_020922626.1	XM_021066967.1
Artiodactyla	RUNDC1	Tursiops_truncatus	XP_019794999.1	XM_019939440.2
Artiodactyla	RUNDC1	Vicugna_pacos	XP_015090630.1	XM_015235144.2
Aves	RUNDC1	Anas_platyrhynchos	XP_027301272.2	XM_027445471.2
Aves	RUNDC1	Aptenodytes_forsteri	XP_009281731.1	XM_009283456.1
Aves	RUNDC1	Aquila_chrysaetos_chrysaetos	XP_029877953.1	XM_030022093.2
Aves	RUNDC1	Aythya_fuligula	XP_032058847.1	XM_032202956.1
Aves	RUNDC1	Calidris_pugnax	XP_014814576.1	XM_014959090.1
Aves	RUNDC1	Calypte_anna	XP_030321669.1	XM_030465809.1
Aves	RUNDC1	Camarhynchus_parvulus	XP_030822026.1	XM_030966166.1
Aves	RUNDC1	Centrocercus_urophasianus	XP_042692530.1	XM_042836596.1
Aves	RUNDC1	Corvus_brachyrhynchos	XP_008642005.1	XM_008643783.2
Aves	RUNDC1	Corvus_moneduloides	XP_031990395.1	XM_032134504.1
Aves	RUNDC1	Coturnix_japonica	XP_015741497.1	XM_015886011.2
Aves	RUNDC1	Cuculus_canorus	XP_009553750.1	XM_009555455.1
Aves	RUNDC1	Cygnus_atratus	XP_035424270.1	XM_035568377.1
Aves	RUNDC1	Dryobates_pubescens	XP_009899167.1	XM_009900865.1
Aves	RUNDC1	Egretta_garzetta	XP_035759634.1	XM_035903741.1
Aves	RUNDC1	Gallus_gallus	NP_001315281.1	NM_001328352.1
Aves	RUNDC1	Geospiza_fortis	XP_030919992.1	XM_031064132.1
Aves	RUNDC1	Lagopus_leucura	XP_042743833.1	XM_042887899.1
Aves	RUNDC1	Lonchura_striata_domestica	XP_021388510.1	XM_021532835.1
Aves	RUNDC1	Manacus_vitellinus	XP_029820323.1	XM_029964463.1
Aves	RUNDC1	Meleagris_gallopavo	XP_010723010.1	XM_010724708.1
Aves	RUNDC1	Melopsittacus_undulatus	XP_033926128.1	XM_034070237.1
Aves	RUNDC1	Nipponia_nippon	XP_009460259.1	XM_009461984.1
Aves	RUNDC1	Numida_meleagris	XP_021233642.1	XM_021377967.1
Aves	RUNDC1	Opisthocomus_hoazin	XP_009943065.1	XM_009944763.1
Aves	RUNDC1	Oxyura_jamaicensis	XP_035203732.1	XM_035347841.1
Aves	RUNDC1	Parus_major	XP_015506683.1	XM_015651197.1
Aves	RUNDC1	Phasianus_colchicus	XP_031456411.1	XM_031600551.1
Aves	RUNDC1	Pygoscelis_adeliae	XP_009325083.1	XM_009326808.1
Aves	RUNDC1	Serinus_canaria	XP_030086793.1	XM_030230933.1
Aves	RUNDC1	Strigops_habroptila	XP_030364272.1	XM_030508412.1
Aves	RUNDC1	Taeniopygia_guttata	XP_030112227.3	XM_030256367.3
Aves	RUNDC1	Tinamus_guttatus	XP_010218506.1	XM_010220204.1
Aves	RUNDC1	Tyto_alba	XP_042643265.1	XM_042787331.1
Aves	RUNDC1	Zonotrichia_albicollis	XP_014127775.1	XM_014272300.2
Carnivora	RUNDC1	Acinonyx_jubatus	XP_014925059.2	XM_015069573.2
Carnivora	RUNDC1	Ailuropoda_melanoleuca	XP_019648410.2	XM_019792851.2
Carnivora	RUNDC1	Callorhinus_ursinus	XP_025717526.1	XM_025861741.1
Carnivora	RUNDC1	Canis_lupus_dingo	XP_025296653.1	XM_025440868.2
Carnivora	RUNDC1	Enhydra_lutris_kenyoni	XP_022365054.1	XM_022509346.1
Carnivora	RUNDC1	Eumetopias_jubatus	XP_027949760.1	XM_028093959.1
Carnivora	RUNDC1	Felis_catus	XP_023099199.1	XM_023243431.1
Carnivora	RUNDC1	Halichoerus_grypus	XP_035951440.1	XM_036095547.1
Carnivora	RUNDC1	Hyaena_hyaena	XP_039080206.1	XM_039224275.1
Carnivora	RUNDC1	Leptonychotes_weddellii	XP_030889637.1	XM_031033777.1
Carnivora	RUNDC1	Lontra_canadensis	XP_032727620.1	XM_032871729.1
Carnivora	RUNDC1	Mirounga_leonina	XP_034883089.1	XM_035027198.1
Carnivora	RUNDC1	Mustela_erminea	XP_032175698.1	XM_032319807.1
Carnivora	RUNDC1	Mustela_putorius_furo	XP_004772683.1	XM_004772626.2
Carnivora	RUNDC1	Neomonachus_schauinslandi	XP_021537337.1	XM_021681662.1
Carnivora	RUNDC1	Odobenus_rosmarus_divergens	XP_004410643.1	XM_004410586.2
Carnivora	RUNDC1	Panthera_leo	XP_042770999.1	XM_042915065.1
Carnivora	RUNDC1	Panthera_pardus	XP_019290988.1	XM_019435443.1
Carnivora	RUNDC1	Panthera_tigris	XP_007087746.3	XM_007087684.3
Carnivora	RUNDC1	Phoca_vitulina	XP_032252408.1	XM_032396517.1
Carnivora	RUNDC1	Puma_concolor	XP_025773421.1	XM_025917636.1
Carnivora	RUNDC1	Puma_yagouaroundi	XP_040353598.1	XM_040497664.1
Carnivora	RUNDC1	Ursus_arctos_horribilis	XP_026368524.2	XM_026512739.2
Carnivora	RUNDC1	Ursus_maritimus	XP_040496497.1	XM_040640563.1
Carnivora	RUNDC1	Vulpes_lagopus	XP_041581392.1	XM_041725458.1
Carnivora	RUNDC1	Vulpes_vulpes	XP_025842902.1	XM_025987117.1
Carnivora	RUNDC1	Zalophus_californianus	XP_027481359.1	XM_027625558.1
Chiroptera	RUNDC1	Artibeus_jamaicensis	XP_037004577.1	XM_037148682.1
Chiroptera	RUNDC1	Desmodus_rotundus	XP_024409319.1	XM_024553551.1
Chiroptera	RUNDC1	Eptesicus_fuscus	XP_008147536.1	XM_008149314.2
Chiroptera	RUNDC1	Hipposideros_armiger	XP_019522643.1	XM_019667098.1
Chiroptera	RUNDC1	Miniopterus_natalensis	XP_016057633.1	XM_016202147.1
Chiroptera	RUNDC1	Myotis_lucifugus	XP_006092386.1	XM_006092324.3
Chiroptera	RUNDC1	Myotis_myotis	XP_036195570.1	XM_036339677.1
Chiroptera	RUNDC1	Phyllostomus_discolor	XP_028376540.1	XM_028520739.2
Chiroptera	RUNDC1	Pteropus_vampyrus	XP_011379463.1	XM_011381161.2
Chiroptera	RUNDC1	Rhinolophus_ferrumequinum	XP_032945832.1	XM_033089941.1
Chiroptera	RUNDC1	Rousettus_aegyptiacus	XP_016006425.2	XM_016150939.2
Marsupialia	RUNDC1	Dromiciops_gliroides	XP_043819387.1	XM_043963452.1
Marsupialia	RUNDC1	Gracilinanus_agilis	XP_044529824.1	XM_044673889.1
Marsupialia	RUNDC1	Monodelphis_domestica	XP_001364813.3	XM_001364776.4
Marsupialia	RUNDC1	Phascolarctos_cinereus	XP_020828336.1	XM_020972677.1
Marsupialia	RUNDC1	Sarcophilus_harrisii	XP_031822197.1	XM_031966337.1
Marsupialia	RUNDC1	Trichosurus_vulpecula	XP_036613613.1	XM_036757718.1
Marsupialia	RUNDC1	Vombatus_ursinus	XP_027726137.1	XM_027870336.1
Perissodactyla	RUNDC1	Ceratotherium_simum_simum	XP_004434468.1	XM_004434411.2
Perissodactyla	RUNDC1	Equus_asinus	XP_014689155.1	XM_014833669.2
Perissodactyla	RUNDC1	Equus_caballus	XP_023508250.1	XM_023652482.1
Perissodactyla	RUNDC1	Equus_przewalskii	XP_008541623.1	XM_008543401.1
Primates	RUNDC1	Aotus_nancymaae	XP_012299282.2	XM_012443859.2
Primates	RUNDC1	Callithrix_jacchus	XP_008994924.2	XM_008996676.3
Primates	RUNDC1	Carlito_syrichta	XP_021563753.1	XM_021708078.1
Primates	RUNDC1	Cebus_imitator	XP_037587606.1	XM_037731678.1
Primates	RUNDC1	Cercocebus_atys	XP_011902167.1	XM_012046777.1
Primates	RUNDC1	Chlorocebus_sabaeus	XP_008010742.1	XM_008012551.2
Primates	RUNDC1	Gorilla_gorilla	XP_004041703.3	XM_004041655.3
Primates	RUNDC1	Homo_sapiens	NP_775102.3	NM_173079.5
Primates	RUNDC1	Hylobates_moloch	XP_032019629.1	XM_032163738.1
Primates	RUNDC1	Macaca_fascicularis	XP_005584377.1	XM_005584320.2
Primates	RUNDC1	Macaca_mulatta	XP_001112624.1	XM_001112624.4
Primates	RUNDC1	Macaca_nemestrina	XP_024645633.1	XM_024789865.1
Primates	RUNDC1	Mandrillus_leucophaeus	XP_011854409.1	XM_011999019.1
Primates	RUNDC1	Microcebus_murinus	XP_012598685.1	XM_012743231.2
Primates	RUNDC1	Nomascus_leucogenys	XP_030664024.1	XM_030808164.1
Primates	RUNDC1	Otolemur_garnettii	XP_003786358.1	XM_003786310.3
Primates	RUNDC1	Pan_paniscus	XP_003813970.5	XM_003813922.5
Primates	RUNDC1	Pan_troglodytes	XP_511527.3	XM_511527.7
Primates	RUNDC1	Papio_anubis	XP_003913165.1	XM_003913116.4
Primates	RUNDC1	Piliocolobus_tephrosceles	XP_026304416.1	XM_026448631.2
Primates	RUNDC1	Pongo_abelii	XP_024090531.1	XM_024234763.1
Primates	RUNDC1	Propithecus_coquereli	XP_012512119.1	XM_012656665.1
Primates	RUNDC1	Rhinopithecus_bieti	XP_017723159.1	XM_017867670.1
Primates	RUNDC1	Rhinopithecus_roxellana	XP_010384034.2	XM_010385732.2
Primates	RUNDC1	Saimiri_boliviensis	XP_003942779.2	XM_003942730.3
Primates	RUNDC1	Sapajus_apella	XP_032135433.1	XM_032279542.1
Primates	RUNDC1	Theropithecus_gelada	XP_025218478.1	XM_025362693.1
Primates	RUNDC1	Trachypithecus_francoisi	XP_033038772.1	XM_033182881.1
Rodentia	RUNDC1	Arvicanthis_niloticus	XP_034360587.1	XM_034504696.1
Rodentia	RUNDC1	Arvicola_amphibius	XP_038182266.1	XM_038326338.2
Rodentia	RUNDC1	Castor_canadensis	XP_020020783.1	XM_020165194.1
Rodentia	RUNDC1	Cavia_porcellus	XP_003467180.1	XM_003467132.3
Rodentia	RUNDC1	Chinchilla_lanigera	XP_013374695.1	XM_013519241.1
Rodentia	RUNDC1	Cricetulus_griseus	XP_027283865.1	XM_027428064.2
Rodentia	RUNDC1	Dipodomys_ordii	XP_012887411.1	XM_013031957.1
Rodentia	RUNDC1	Fukomys_damarensis	XP_033618959.1	XM_033763068.1
Rodentia	RUNDC1	Heterocephalus_glaber	XP_004859348.1	XM_004859291.2
Rodentia	RUNDC1	Ictidomys_tridecemlineatus	XP_005321967.1	XM_005321910.4
Rodentia	RUNDC1	Jaculus_jaculus	XP_012803524.1	XM_012948070.1
Rodentia	RUNDC1	Marmota_flaviventris	XP_027802915.1	XM_027947114.1
Rodentia	RUNDC1	Meriones_unguiculatus	XP_021496813.1	XM_021641138.1
Rodentia	RUNDC1	Mesocricetus_auratus	XP_005070190.1	XM_005070133.4
Rodentia	RUNDC1	Microtus_ochrogaster	XP_005369122.2	XM_005369065.2
Rodentia	RUNDC1	Mus_caroli	XP_021032035.1	XM_021176376.2
Rodentia	RUNDC1	Mus_musculus	NP_766154.2	NM_172566.4
Rodentia	RUNDC1	Mus_pahari	XP_021068688.1	XM_021213029.2
Rodentia	RUNDC1	Nannospalax_galili	XP_008833574.1	XM_008835352.3
Rodentia	RUNDC1	Octodon_degus	XP_023573708.1	XM_023717940.1
Rodentia	RUNDC1	Onychomys_torridus	XP_036050781.1	XM_036194888.1
Rodentia	RUNDC1	Peromyscus_leucopus	XP_028712650.1	XM_028856817.2
Rodentia	RUNDC1	Peromyscus_maniculatus_bairdii	XP_042139331.1	XM_042283397.1
Rodentia	RUNDC1	Rattus_norvegicus	XP_003750983.1	XM_003750935.5
Rodentia	RUNDC1	Rattus_rattus	XP_032767684.1	XM_032911793.1
Rodentia	RUNDC1	Urocitellus_parryii	XP_026242801.1	XM_026387016.1
Squamata	RUNDC1	Anolis_carolinensis	XP_003222543.1	XM_003222495.3
Squamata	RUNDC1	Crotalus_tigris	XP_039177230.1	XM_039321296.1
Squamata	RUNDC1	Gekko_japonicus	XP_015273130.1	XM_015417644.1
Squamata	RUNDC1	Lacerta_agilis	XP_033027123.1	XM_033171232.1
Squamata	RUNDC1	Notechis_scutatus	XP_026543429.1	XM_026687644.1
Squamata	RUNDC1	Pantherophis_guttatus	XP_034272103.1	XM_034416212.1
Squamata	RUNDC1	Podarcis_muralis	XP_028557810.1	XM_028701977.1
Squamata	RUNDC1	Pogona_vitticeps	XP_020651760.1	XM_020796101.1
Squamata	RUNDC1	Protobothrops_mucrosquamatus	XP_015669678.1	XM_015814192.1
Squamata	RUNDC1	Pseudonaja_textilis	XP_026576731.1	XM_026720946.1
Squamata	RUNDC1	Python_bivittatus	XP_007425084.1	XM_007425022.2
Squamata	RUNDC1	Thamnophis_elegans	XP_032093667.1	XM_032237776.1
Squamata	RUNDC1	Zootoca_vivipara	XP_034990541.1	XM_035134650.1
Testudines	RUNDC1	Chelonia_mydas	XP_037742827.1	XM_037886899.2
Testudines	RUNDC1	Chelonoidis_abingdonii	XP_032628620.1	XM_032772729.1
Testudines	RUNDC1	Chrysemys_picta	XP_042699940.1	XM_042844006.1
Testudines	RUNDC1	Dermochelys_coriacea	XP_043359351.1	XM_043503416.1
Testudines	RUNDC1	Gopherus_evgoodei	XP_030397009.1	XM_030541149.1
Testudines	RUNDC1	Mauremys_reevesii	XP_039372335.1	XM_039516401.1
Testudines	RUNDC1	Pelodiscus_sinensis	XP_006125840.1	XM_006125778.2
Testudines	RUNDC1	Terrapene_carolina_triunguis	XP_026510505.1	XM_026654720.2
Testudines	RUNDC1	Trachemys_scripta_elegans	XP_034611734.1	XM_034755843.1
Afrotheria	RUNDC3A	Chrysochloris_asiatica	XP_006832798.1	XM_006832735.1
Afrotheria	RUNDC3A	Echinops_telfairi	XP_004707275.1	XM_004707218.3
Afrotheria	RUNDC3A	Elephantulus_edwardii	XP_006897902.1	XM_006897840.1
Afrotheria	RUNDC3A	Loxodonta_africana	XP_023409195.1	XM_023553427.1
Afrotheria	RUNDC3A	Orycteropus_afer_afer	XP_007953418.1	XM_007955227.2
Afrotheria	RUNDC3A	Trichechus_manatus_latirostris	XP_004374356.1	XM_004374299.2
Amphibia	RUNDC3A	Bufo_bufo	XP_040292491.1	XM_040436557.1
Amphibia	RUNDC3A	Geotrypetes_seraphini	XP_033775260.1	XM_033919369.1
Amphibia	RUNDC3A	Microcaecilia_unicolor	XP_030077776.1	XM_030221916.1
Amphibia	RUNDC3A	Nanorana_parkeri	XP_018408244.1	XM_018552742.1
Amphibia	RUNDC3A	Rana_temporaria	XP_040186470.1	XM_040330536.1
Amphibia	RUNDC3A	Rhinatrema_bivittatum	XP_029429970.1	XM_029574110.1
Amphibia	RUNDC3A	Xenopus_tropicalis	NP_001072911.1	NM_001079443.1
Artiodactyla	RUNDC3A	Balaenoptera_acutorostrata_scammoni	XP_007180321.1	XM_007180259.1
Artiodactyla	RUNDC3A	Bison_bison_bison	XP_010830753.1	XM_010832451.1
Artiodactyla	RUNDC3A	Bos_indicus_x_Bos_taurus	XP_027373063.1	XM_027517262.1
Artiodactyla	RUNDC3A	Bos_mutus	XP_014337625.1	XM_014482139.1
Artiodactyla	RUNDC3A	Bubalus_bubalis	XP_006060616.2	XM_006060554.2
Artiodactyla	RUNDC3A	Camelus_ferus	XP_032313241.1	XM_032457350.1
Artiodactyla	RUNDC3A	Capra_hircus	XP_017920716.1	XM_018065227.1
Artiodactyla	RUNDC3A	Cervus_elaphus	XP_043760761.1	XM_043904826.1
Artiodactyla	RUNDC3A	Lipotes_vexillifer	XP_007455172.1	XM_007455110.1
Artiodactyla	RUNDC3A	Monodon_monoceros	XP_029066472.1	XM_029210639.1
Artiodactyla	RUNDC3A	Orcinus_orca	XP_004286036.1	XM_004285988.3
Artiodactyla	RUNDC3A	Ovis_aries	XP_027830227.1	XM_027974426.2
Artiodactyla	RUNDC3A	Physeter_catodon	XP_007128004.1	XM_007127942.2
Artiodactyla	RUNDC3A	Sus_scrofa	XP_003131398.1	XM_003131350.5
Artiodactyla	RUNDC3A	Tursiops_truncatus	XP_033702698.1	XM_033846807.1
Artiodactyla	RUNDC3A	Vicugna_pacos	XP_031541320.1	XM_031685460.1
Aves	RUNDC3A	Aptenodytes_forsteri	XP_009286189.1	XM_009287914.2
Aves	RUNDC3A	Aquila_chrysaetos_chrysaetos	XP_029877407.1	XM_030021547.2
Aves	RUNDC3A	Calidris_pugnax	XP_014812024.1	XM_014956538.1
Aves	RUNDC3A	Calypte_anna	XP_030321756.1	XM_030465896.1
Aves	RUNDC3A	Camarhynchus_parvulus	XP_030822080.1	XM_030966220.1
Aves	RUNDC3A	Columba_livia	XP_021139156.1	XM_021283481.1
Aves	RUNDC3A	Corvus_brachyrhynchos	XP_017596053.1	XM_017740564.1
Aves	RUNDC3A	Corvus_moneduloides	XP_031947596.1	XM_032091705.1
Aves	RUNDC3A	Coturnix_japonica	XP_032296786.1	XM_032440895.1
Aves	RUNDC3A	Cuculus_canorus	XP_009557692.1	XM_009559397.1
Aves	RUNDC3A	Cygnus_atratus	XP_035427838.1	XM_035571945.1
Aves	RUNDC3A	Dryobates_pubescens	XP_009908836.1	XM_009910534.1
Aves	RUNDC3A	Ficedula_albicollis	XP_005059946.1	XM_005059889.2
Aves	RUNDC3A	Gallus_gallus	XP_024999989.1	XM_025144221.2
Aves	RUNDC3A	Geospiza_fortis	XP_014166252.1	XM_014310777.1
Aves	RUNDC3A	Lonchura_striata_domestica	XP_021394147.1	XM_021538472.1
Aves	RUNDC3A	Manacus_vitellinus	XP_029820336.1	XM_029964476.1
Aves	RUNDC3A	Melopsittacus_undulatus	XP_033926067.1	XM_034070176.1
Aves	RUNDC3A	Nipponia_nippon	XP_009462962.1	XM_009464687.1
Aves	RUNDC3A	Numida_meleagris	XP_021233528.1	XM_021377853.1
Aves	RUNDC3A	Parus_major	XP_015506772.1	XM_015651286.2
Aves	RUNDC3A	Phasianus_colchicus	XP_031456734.1	XM_031600874.1
Aves	RUNDC3A	Serinus_canaria	XP_030089613.1	XM_030233753.1
Aves	RUNDC3A	Strigops_habroptila	XP_030364567.1	XM_030508707.1
Aves	RUNDC3A	Taeniopygia_guttata	XP_030111932.1	XM_030256072.3
Aves	RUNDC3A	Tyto_alba	XP_042643470.1	XM_042787536.1
Aves	RUNDC3A	Zonotrichia_albicollis	XP_014129058.1	XM_014273583.2
Carnivora	RUNDC3A	Acinonyx_jubatus	XP_026904797.1	XM_027048996.1
Carnivora	RUNDC3A	Ailuropoda_melanoleuca	XP_034496695.1	XM_034640804.1
Carnivora	RUNDC3A	Callorhinus_ursinus	XP_025717606.1	XM_025861821.1
Carnivora	RUNDC3A	Canis_lupus_dingo	XP_025295788.1	XM_025440003.2
Carnivora	RUNDC3A	Enhydra_lutris_kenyoni	XP_022375734.1	XM_022520026.1
Carnivora	RUNDC3A	Eumetopias_jubatus	XP_027948636.1	XM_028092835.1
Carnivora	RUNDC3A	Felis_catus	XP_003997031.1	XM_003996982.5
Carnivora	RUNDC3A	Halichoerus_grypus	XP_035927135.1	XM_036071242.1
Carnivora	RUNDC3A	Hyaena_hyaena	XP_039076840.1	XM_039220909.1
Carnivora	RUNDC3A	Leptonychotes_weddellii	XP_006749471.1	XM_006749408.2
Carnivora	RUNDC3A	Lontra_canadensis	XP_032704931.1	XM_032849040.1
Carnivora	RUNDC3A	Mirounga_leonina	XP_034883165.1	XM_035027274.1
Carnivora	RUNDC3A	Mustela_erminea	XP_032177294.1	XM_032321403.1
Carnivora	RUNDC3A	Mustela_putorius_furo	XP_004772597.1	XM_004772540.2
Carnivora	RUNDC3A	Neomonachus_schauinslandi	XP_021537310.1	XM_021681635.2
Carnivora	RUNDC3A	Odobenus_rosmarus_divergens	XP_004407316.1	XM_004407259.1
Carnivora	RUNDC3A	Panthera_leo	XP_042771863.1	XM_042915929.1
Carnivora	RUNDC3A	Panthera_tigris	XP_042822640.1	XM_042966706.1
Carnivora	RUNDC3A	Phoca_vitulina	XP_032252439.1	XM_032396548.1
Carnivora	RUNDC3A	Puma_concolor	XP_025773202.1	XM_025917417.1
Carnivora	RUNDC3A	Puma_yagouaroundi	XP_040353707.1	XM_040497773.1
Carnivora	RUNDC3A	Suricata_suricatta	XP_029783525.1	XM_029927665.1
Carnivora	RUNDC3A	Ursus_arctos_horribilis	XP_026368458.1	XM_026512673.2
Carnivora	RUNDC3A	Ursus_maritimus	XP_040496455.1	XM_040640521.1
Carnivora	RUNDC3A	Vulpes_lagopus	XP_041582206.1	XM_041726272.1
Carnivora	RUNDC3A	Vulpes_vulpes	XP_025842617.1	XM_025986832.1
Carnivora	RUNDC3A	Zalophus_californianus	XP_027423601.1	XM_027567800.2
Chiroptera	RUNDC3A	Artibeus_jamaicensis	XP_037018068.1	XM_037162173.1
Chiroptera	RUNDC3A	Desmodus_rotundus	XP_024409362.1	XM_024553594.1
Chiroptera	RUNDC3A	Eptesicus_fuscus	XP_008147485.1	XM_008149263.2
Chiroptera	RUNDC3A	Hipposideros_armiger	XP_019521209.1	XM_019665664.1
Chiroptera	RUNDC3A	Miniopterus_natalensis	XP_016057491.1	XM_016202005.1
Chiroptera	RUNDC3A	Molossus_molossus	XP_036123857.1	XM_036267964.1
Chiroptera	RUNDC3A	Myotis_lucifugus	XP_023612727.1	XM_023756959.1
Chiroptera	RUNDC3A	Myotis_myotis	XP_036196489.1	XM_036340596.1
Chiroptera	RUNDC3A	Phyllostomus_discolor	XP_028377768.1	XM_028521967.2
Chiroptera	RUNDC3A	Pteropus_vampyrus	XP_011375462.1	XM_011377160.2
Chiroptera	RUNDC3A	Rhinolophus_ferrumequinum	XP_032947461.1	XM_033091570.1
Chiroptera	RUNDC3A	Rousettus_aegyptiacus	XP_015995209.1	XM_016139723.2
Marsupialia	RUNDC3A	Dromiciops_gliroides	XP_043819271.1	XM_043963336.1
Marsupialia	RUNDC3A	Gracilinanus_agilis	XP_044527565.1	XM_044671630.1
Marsupialia	RUNDC3A	Monodelphis_domestica	XP_007482488.1	XM_007482426.2
Marsupialia	RUNDC3A	Phascolarctos_cinereus	XP_020852940.1	XM_020997281.1
Marsupialia	RUNDC3A	Sarcophilus_harrisii	XP_003768430.1	XM_003768382.4
Marsupialia	RUNDC3A	Trichosurus_vulpecula	XP_036611925.1	XM_036756030.1
Marsupialia	RUNDC3A	Vombatus_ursinus	XP_027729010.1	XM_027873209.1
Primates	RUNDC3A	Aotus_nancymaae	XP_012299401.1	XM_012443978.1
Primates	RUNDC3A	Callithrix_jacchus	XP_035158962.1	XM_035303071.1
Primates	RUNDC3A	Carlito_syrichta	XP_021564391.1	XM_021708716.1
Primates	RUNDC3A	Cebus_imitator	XP_017371646.1	XM_017516157.2
Primates	RUNDC3A	Cercocebus_atys	XP_011914098.1	XM_012058708.1
Primates	RUNDC3A	Chlorocebus_sabaeus	XP_008010616.1	XM_008012425.2
Primates	RUNDC3A	Gorilla_gorilla	XP_030867316.1	XM_031011456.1
Primates	RUNDC3A	Homo_sapiens	NP_001138297.1	NM_001144825.2
Primates	RUNDC3A	Hylobates_moloch	XP_032019740.1	XM_032163849.1
Primates	RUNDC3A	Macaca_fascicularis	XP_005584478.1	XM_005584421.2
Primates	RUNDC3A	Macaca_mulatta	XP_014975345.1	XM_015119859.2
Primates	RUNDC3A	Macaca_nemestrina	XP_011717957.1	XM_011719655.1
Primates	RUNDC3A	Mandrillus_leucophaeus	XP_011841298.1	XM_011985908.1
Primates	RUNDC3A	Microcebus_murinus	XP_012642171.1	XM_012786717.1
Primates	RUNDC3A	Nomascus_leucogenys	XP_030655205.1	XM_030799345.1
Primates	RUNDC3A	Otolemur_garnettii	XP_003786320.1	XM_003786272.3
Primates	RUNDC3A	Pan_paniscus	XP_034797604.1	XM_034941713.1
Primates	RUNDC3A	Pan_troglodytes	XP_016787146.1	XM_016931657.2
Primates	RUNDC3A	Papio_anubis	XP_009189057.1	XM_009190793.4
Primates	RUNDC3A	Piliocolobus_tephrosceles	XP_023047132.1	XM_023191364.2
Primates	RUNDC3A	Pongo_abelii	NP_001126835.1	NM_001133363.1
Primates	RUNDC3A	Propithecus_coquereli	XP_012514524.1	XM_012659070.1
Primates	RUNDC3A	Rhinopithecus_bieti	XP_017731537.1	XM_017876048.1
Primates	RUNDC3A	Rhinopithecus_roxellana	XP_030780003.1	XM_030924143.1
Primates	RUNDC3A	Saimiri_boliviensis	XP_039332889.1	XM_039476955.1
Primates	RUNDC3A	Sapajus_apella	XP_032135299.1	XM_032279408.1
Primates	RUNDC3A	Theropithecus_gelada	XP_025216716.1	XM_025360931.1
Primates	RUNDC3A	Trachypithecus_francoisi	XP_033038657.1	XM_033182766.1
Rodentia	RUNDC3A	Arvicanthis_niloticus	XP_034360637.1	XM_034504746.1
Rodentia	RUNDC3A	Arvicola_amphibius	XP_038183718.1	XM_038327790.1
Rodentia	RUNDC3A	Castor_canadensis	XP_020019411.1	XM_020163822.1
Rodentia	RUNDC3A	Cavia_porcellus	XP_005001948.1	XM_005001891.2
Rodentia	RUNDC3A	Chinchilla_lanigera	XP_013374714.1	XM_013519260.1
Rodentia	RUNDC3A	Cricetulus_griseus	XP_035304047.1	XM_035448156.1
Rodentia	RUNDC3A	Dipodomys_ordii	XP_012887405.1	XM_013031951.1
Rodentia	RUNDC3A	Fukomys_damarensis	XP_010641242.1	XM_010642940.2
Rodentia	RUNDC3A	Heterocephalus_glaber	XP_004859277.1	XM_004859220.3
Rodentia	RUNDC3A	Ictidomys_tridecemlineatus	XP_005328170.1	XM_005328113.4
Rodentia	RUNDC3A	Jaculus_jaculus	XP_004655359.1	XM_004655302.2
Rodentia	RUNDC3A	Marmota_flaviventris	XP_027803045.1	XM_027947244.2
Rodentia	RUNDC3A	Marmota_marmota_marmota	XP_015351080.1	XM_015495594.1
Rodentia	RUNDC3A	Meriones_unguiculatus	XP_021498423.1	XM_021642748.1
Rodentia	RUNDC3A	Mesocricetus_auratus	XP_005070163.1	XM_005070106.4
Rodentia	RUNDC3A	Microtus_ochrogaster	XP_005369168.1	XM_005369111.3
Rodentia	RUNDC3A	Mus_caroli	XP_021031152.1	XM_021175493.2
Rodentia	RUNDC3A	Mus_musculus	NP_058039.1	NM_016759.5
Rodentia	RUNDC3A	Mus_pahari	XP_021067369.1	XM_021211710.2
Rodentia	RUNDC3A	Nannospalax_galili	XP_008836398.1	XM_008838176.3
Rodentia	RUNDC3A	Octodon_degus	XP_023573818.1	XM_023718050.1
Rodentia	RUNDC3A	Onychomys_torridus	XP_036051306.1	XM_036195413.1
Rodentia	RUNDC3A	Peromyscus_leucopus	XP_028738429.1	XM_028882596.2
Rodentia	RUNDC3A	Peromyscus_maniculatus_bairdii	XP_006970656.1	XM_006970594.3
Rodentia	RUNDC3A	Rattus_norvegicus	XP_006247397.1	XM_006247335.4
Rodentia	RUNDC3A	Rattus_rattus	XP_032768046.1	XM_032912155.1
Squamata	RUNDC3A	Anolis_carolinensis	XP_008111492.1	XM_008113285.1
Squamata	RUNDC3A	Crotalus_tigris	XP_039215000.1	XM_039359066.1
Squamata	RUNDC3A	Gekko_japonicus	XP_015265797.1	XM_015410311.1
Squamata	RUNDC3A	Lacerta_agilis	XP_033026422.1	XM_033170531.1
Squamata	RUNDC3A	Notechis_scutatus	XP_026535561.1	XM_026679776.1
Squamata	RUNDC3A	Pantherophis_guttatus	XP_034271802.1	XM_034415911.1
Squamata	RUNDC3A	Podarcis_muralis	XP_028558970.1	XM_028703137.1
Squamata	RUNDC3A	Pogona_vitticeps	XP_020655003.1	XM_020799344.1
Squamata	RUNDC3A	Protobothrops_mucrosquamatus	XP_015687792.1	XM_015832306.1
Squamata	RUNDC3A	Pseudonaja_textilis	XP_026573340.1	XM_026717555.1
Squamata	RUNDC3A	Python_bivittatus	XP_025020612.1	XM_025164844.1
Squamata	RUNDC3A	Thamnophis_elegans	XP_032091811.1	XM_032235920.1
Squamata	RUNDC3A	Zootoca_vivipara	XP_034990750.1	XM_035134859.1
Testudines	RUNDC3A	Chelonia_mydas	XP_037742980.1	XM_037887052.2
Testudines	RUNDC3A	Chelonoidis_abingdonii	XP_032647466.1	XM_032791575.1
Testudines	RUNDC3A	Chrysemys_picta	XP_005302016.1	XM_005301959.4
Testudines	RUNDC3A	Dermochelys_coriacea	XP_038241238.1	XM_038385310.2
Testudines	RUNDC3A	Gopherus_evgoodei	XP_030396926.1	XM_030541066.1
Testudines	RUNDC3A	Mauremys_reevesii	XP_039372560.1	XM_039516626.1
Testudines	RUNDC3A	Pelodiscus_sinensis	XP_006125849.2	XM_006125787.3
Testudines	RUNDC3A	Terrapene_carolina_triunguis	XP_026510456.1	XM_026654671.1
Testudines	RUNDC3A	Trachemys_scripta_elegans	XP_034612126.1	XM_034756235.1
Afrotheria	RUNDC3B	Chrysochloris_asiatica	XP_006834387.1	XM_006834324.1
Afrotheria	RUNDC3B	Echinops_telfairi	XP_004702853.1	XM_004702796.1
Afrotheria	RUNDC3B	Elephantulus_edwardii	XP_006891508.1	XM_006891446.1
Afrotheria	RUNDC3B	Loxodonta_africana	XP_003407212.1	XM_003407164.3
Afrotheria	RUNDC3B	Orycteropus_afer_afer	XP_007938035.1	XM_007939844.1
Afrotheria	RUNDC3B	Trichechus_manatus_latirostris	XP_004381551.1	XM_004381494.2
Amphibia	RUNDC3B	Bufo_bufo	XP_040290473.1	XM_040434539.1
Amphibia	RUNDC3B	Geotrypetes_seraphini	XP_033787112.1	XM_033931221.1
Amphibia	RUNDC3B	Microcaecilia_unicolor	XP_030055608.1	XM_030199748.1
Amphibia	RUNDC3B	Nanorana_parkeri	XP_018422375.1	XM_018566873.1
Amphibia	RUNDC3B	Rana_temporaria	XP_040208354.1	XM_040352420.1
Amphibia	RUNDC3B	Rhinatrema_bivittatum	XP_029444663.1	XM_029588803.1
Amphibia	RUNDC3B	Xenopus_tropicalis	NP_989082.1	NM_203751.1
Artiodactyla	RUNDC3B	Balaenoptera_acutorostrata_scammoni	XP_007170363.1	XM_007170301.2
Artiodactyla	RUNDC3B	Bison_bison_bison	XP_010837376.1	XM_010839074.1
Artiodactyla	RUNDC3B	Bos_indicus_x_Bos_taurus	XP_027395689.1	XM_027539888.1
Artiodactyla	RUNDC3B	Camelus_ferus	XP_032339951.1	XM_032484060.1
Artiodactyla	RUNDC3B	Cervus_elaphus	XP_043727663.1	XM_043871728.1
Artiodactyla	RUNDC3B	Lipotes_vexillifer	XP_007447527.1	XM_007447465.1
Artiodactyla	RUNDC3B	Monodon_monoceros	XP_029090309.1	XM_029234476.1
Artiodactyla	RUNDC3B	Neophocaena_asiaeorientalis_asiaeorientalis	XP_024594194.1	XM_024738426.1
Artiodactyla	RUNDC3B	Orcinus_orca	XP_004263475.1	XM_004263427.2
Artiodactyla	RUNDC3B	Ovis_aries	XP_014950709.2	XM_015095223.3
Artiodactyla	RUNDC3B	Physeter_catodon	XP_023985633.1	XM_024129865.2
Artiodactyla	RUNDC3B	Sus_scrofa	XP_003357528.1	XM_003357480.4
Artiodactyla	RUNDC3B	Tursiops_truncatus	XP_033718853.1	XM_033862962.1
Artiodactyla	RUNDC3B	Vicugna_pacos	XP_015101221.1	XM_015245735.2
Aves	RUNDC3B	Anas_platyrhynchos	XP_027306526.1	XM_027450725.2
Aves	RUNDC3B	Anser_cygnoides_domesticus	XP_013042395.1	XM_013186941.1
Aves	RUNDC3B	Aquila_chrysaetos_chrysaetos	XP_029864141.1	XM_030008281.1
Aves	RUNDC3B	Aythya_fuligula	XP_032037508.1	XM_032181617.1
Aves	RUNDC3B	Calidris_pugnax	XP_014808441.1	XM_014952955.1
Aves	RUNDC3B	Calypte_anna	XP_030301242.1	XM_030445382.1
Aves	RUNDC3B	Camarhynchus_parvulus	XP_030827308.1	XM_030971448.1
Aves	RUNDC3B	Centrocercus_urophasianus	XP_042673076.1	XM_042817142.1
Aves	RUNDC3B	Chlamydotis_macqueenii	XP_010122329.1	XM_010124027.1
Aves	RUNDC3B	Columba_livia	XP_021146577.1	XM_021290902.1
Aves	RUNDC3B	Corvus_brachyrhynchos	XP_008628112.1	XM_008629890.2
Aves	RUNDC3B	Corvus_moneduloides	XP_031968971.1	XM_032113080.1
Aves	RUNDC3B	Coturnix_japonica	XP_015708875.1	XM_015853389.2
Aves	RUNDC3B	Cygnus_atratus	XP_035401254.1	XM_035545361.1
Aves	RUNDC3B	Dromaius_novaehollandiae	XP_025954519.1	XM_026098734.1
Aves	RUNDC3B	Dryobates_pubescens	XP_009906330.1	XM_009908028.1
Aves	RUNDC3B	Egretta_garzetta	XP_009639552.1	XM_009641257.2
Aves	RUNDC3B	Ficedula_albicollis	XP_016161701.1	XM_016306215.1
Aves	RUNDC3B	Gallus_gallus	NP_001376250.1	NM_001389321.1
Aves	RUNDC3B	Geospiza_fortis	XP_005418702.1	XM_005418645.2
Aves	RUNDC3B	Haliaeetus_leucocephalus	XP_010560970.1	XM_010562668.1
Aves	RUNDC3B	Lagopus_leucura	XP_042744313.1	XM_042888379.1
Aves	RUNDC3B	Lonchura_striata_domestica	XP_021407415.1	XM_021551740.1
Aves	RUNDC3B	Manacus_vitellinus	XP_029817655.1	XM_029961795.1
Aves	RUNDC3B	Melopsittacus_undulatus	XP_033925939.1	XM_034070048.1
Aves	RUNDC3B	Nipponia_nippon	XP_009464920.1	XM_009466645.1
Aves	RUNDC3B	Nothoprocta_perdicaria	XP_025895186.1	XM_026039401.1
Aves	RUNDC3B	Numida_meleagris	XP_021243085.1	XM_021387410.1
Aves	RUNDC3B	Opisthocomus_hoazin	XP_009936250.1	XM_009937948.1
Aves	RUNDC3B	Oxyura_jamaicensis	XP_035174824.1	XM_035318933.1
Aves	RUNDC3B	Parus_major	XP_015471245.1	XM_015615759.3
Aves	RUNDC3B	Phalacrocorax_carbo	XP_009512214.1	XM_009513919.1
Aves	RUNDC3B	Phasianus_colchicus	XP_031470321.1	XM_031614461.1
Aves	RUNDC3B	Pygoscelis_adeliae	XP_009328870.1	XM_009330595.1
Aves	RUNDC3B	Serinus_canaria	XP_030086705.1	XM_030230845.1
Aves	RUNDC3B	Strigops_habroptila	XP_030352984.1	XM_030497124.1
Aves	RUNDC3B	Struthio_camelus_australis	XP_009673209.1	XM_009674914.1
Aves	RUNDC3B	Taeniopygia_guttata	XP_030120498.1	XM_030264638.3
Aves	RUNDC3B	Tauraco_erythrolophus	XP_009979234.1	XM_009980932.1
Aves	RUNDC3B	Tinamus_guttatus	XP_010222844.1	XM_010224542.1
Aves	RUNDC3B	Tyto_alba	XP_042658022.1	XM_042802088.1
Aves	RUNDC3B	Zonotrichia_albicollis	XP_005480335.1	XM_005480278.3
Carnivora	RUNDC3B	Acinonyx_jubatus	XP_026927611.1	XM_027071810.1
Carnivora	RUNDC3B	Ailuropoda_melanoleuca	XP_034523280.1	XM_034667389.1
Carnivora	RUNDC3B	Callorhinus_ursinus	XP_025728610.1	XM_025872825.1
Carnivora	RUNDC3B	Canis_lupus_dingo	XP_025327270.1	XM_025471485.2
Carnivora	RUNDC3B	Enhydra_lutris_kenyoni	XP_022359052.1	XM_022503344.1
Carnivora	RUNDC3B	Eumetopias_jubatus	XP_027976186.1	XM_028120385.1
Carnivora	RUNDC3B	Felis_catus	XP_003982767.1	XM_003982718.4
Carnivora	RUNDC3B	Halichoerus_grypus	XP_035962166.1	XM_036106273.1
Carnivora	RUNDC3B	Leptonychotes_weddellii	XP_030879923.1	XM_031024063.1
Carnivora	RUNDC3B	Lontra_canadensis	XP_032731850.1	XM_032875959.1
Carnivora	RUNDC3B	Mirounga_leonina	XP_034876382.1	XM_035020491.1
Carnivora	RUNDC3B	Mustela_erminea	XP_032160610.1	XM_032304719.1
Carnivora	RUNDC3B	Mustela_putorius_furo	XP_004739712.1	XM_004739655.2
Carnivora	RUNDC3B	Neomonachus_schauinslandi	XP_021545362.1	XM_021689687.1
Carnivora	RUNDC3B	Odobenus_rosmarus_divergens	XP_004411067.1	XM_004411010.2
Carnivora	RUNDC3B	Panthera_leo	XP_042772894.1	XM_042916960.1
Carnivora	RUNDC3B	Panthera_pardus	XP_019298752.1	XM_019443207.1
Carnivora	RUNDC3B	Panthera_tigris	XP_042821534.1	XM_042965600.1
Carnivora	RUNDC3B	Phoca_vitulina	XP_032258139.1	XM_032402248.1
Carnivora	RUNDC3B	Puma_concolor	XP_025785059.1	XM_025929274.1
Carnivora	RUNDC3B	Puma_yagouaroundi	XP_040328702.1	XM_040472768.1
Carnivora	RUNDC3B	Suricata_suricatta	XP_029784238.1	XM_029928378.1
Carnivora	RUNDC3B	Ursus_arctos_horribilis	XP_026360730.1	XM_026504945.2
Carnivora	RUNDC3B	Ursus_maritimus	XP_040500228.1	XM_040644294.1
Carnivora	RUNDC3B	Vulpes_lagopus	XP_041584161.1	XM_041728227.1
Carnivora	RUNDC3B	Vulpes_vulpes	XP_025874473.1	XM_026018688.1
Carnivora	RUNDC3B	Zalophus_californianus	XP_027428885.1	XM_027573084.1
Chiroptera	RUNDC3B	Artibeus_jamaicensis	XP_036985168.1	XM_037129273.1
Chiroptera	RUNDC3B	Desmodus_rotundus	XP_024413402.1	XM_024557634.1
Chiroptera	RUNDC3B	Eptesicus_fuscus	XP_008147649.1	XM_008149427.2
Chiroptera	RUNDC3B	Miniopterus_natalensis	XP_016074360.1	XM_016218874.1
Chiroptera	RUNDC3B	Molossus_molossus	XP_036102832.1	XM_036246939.1
Chiroptera	RUNDC3B	Myotis_lucifugus	XP_006099128.1	XM_006099066.3
Chiroptera	RUNDC3B	Myotis_myotis	XP_036184179.1	XM_036328286.1
Chiroptera	RUNDC3B	Phyllostomus_discolor	XP_028381451.1	XM_028525650.1
Chiroptera	RUNDC3B	Pteropus_vampyrus	XP_011362412.1	XM_011364110.2
Chiroptera	RUNDC3B	Rhinolophus_ferrumequinum	XP_032944016.1	XM_033088125.1
Chiroptera	RUNDC3B	Rousettus_aegyptiacus	XP_016003488.1	XM_016148002.2
Marsupialia	RUNDC3B	Dromiciops_gliroides	XP_043821904.1	XM_043965969.1
Marsupialia	RUNDC3B	Gracilinanus_agilis	XP_044535444.1	XM_044679509.1
Marsupialia	RUNDC3B	Monodelphis_domestica	XP_003342140.1	XM_003342092.3
Marsupialia	RUNDC3B	Phascolarctos_cinereus	XP_020843137.1	XM_020987478.1
Marsupialia	RUNDC3B	Sarcophilus_harrisii	XP_031795806.1	XM_031939946.1
Marsupialia	RUNDC3B	Trichosurus_vulpecula	XP_036614941.1	XM_036759046.1
Marsupialia	RUNDC3B	Vombatus_ursinus	XP_027703734.1	XM_027847933.1
Perissodactyla	RUNDC3B	Ceratotherium_simum_simum	XP_004431365.1	XM_004431308.2
Perissodactyla	RUNDC3B	Equus_asinus	XP_044623773.1	XM_044767838.1
Perissodactyla	RUNDC3B	Equus_caballus	XP_023494880.1	XM_023639112.1
Perissodactyla	RUNDC3B	Equus_przewalskii	XP_008505372.1	XM_008507150.1
Primates	RUNDC3B	Aotus_nancymaae	XP_012306288.1	XM_012450865.2
Primates	RUNDC3B	Callithrix_jacchus	XP_002751677.1	XM_002751631.4
Primates	RUNDC3B	Carlito_syrichta	XP_008059507.1	XM_008061316.2
Primates	RUNDC3B	Cebus_imitator	XP_017391983.1	XM_017536494.1
Primates	RUNDC3B	Cercocebus_atys	XP_011936814.1	XM_012081424.1
Primates	RUNDC3B	Chlorocebus_sabaeus	XP_007980486.2	XM_007982295.2
Primates	RUNDC3B	Gorilla_gorilla	XP_018887177.1	XM_019031632.2
Primates	RUNDC3B	Homo_sapiens	NP_001381155.1	NM_001394226.1
Primates	RUNDC3B	Hylobates_moloch	XP_032617067.1	XM_032761176.1
Primates	RUNDC3B	Macaca_fascicularis	XP_015302790.1	XM_015447304.1
Primates	RUNDC3B	Macaca_mulatta	XP_014989635.1	XM_015134149.2
Primates	RUNDC3B	Macaca_nemestrina	XP_011728981.1	XM_011730679.1
Primates	RUNDC3B	Mandrillus_leucophaeus	XP_011851431.1	XM_011996041.1
Primates	RUNDC3B	Microcebus_murinus	XP_012635006.1	XM_012779552.1
Primates	RUNDC3B	Nomascus_leucogenys	XP_003252386.1	XM_003252338.4
Primates	RUNDC3B	Otolemur_garnettii	XP_003782690.1	XM_003782642.1
Primates	RUNDC3B	Pan_paniscus	XP_034820266.1	XM_034964375.1
Primates	RUNDC3B	Pan_troglodytes	XP_009451770.1	XM_009453495.3
Primates	RUNDC3B	Papio_anubis	XP_009201773.1	XM_009203509.3
Primates	RUNDC3B	Piliocolobus_tephrosceles	XP_023082412.2	XM_023226644.2
Primates	RUNDC3B	Pongo_abelii	NP_001129007.1	NM_001135535.1
Primates	RUNDC3B	Propithecus_coquereli	XP_012498952.1	XM_012643498.1
Primates	RUNDC3B	Rhinopithecus_bieti	XP_017707144.1	XM_017851655.1
Primates	RUNDC3B	Rhinopithecus_roxellana	XP_010368950.1	XM_010370648.2
Primates	RUNDC3B	Saimiri_boliviensis	XP_003921216.1	XM_003921167.3
Primates	RUNDC3B	Sapajus_apella	XP_032108911.1	XM_032253020.1
Primates	RUNDC3B	Theropithecus_gelada	XP_025235168.1	XM_025379383.1
Primates	RUNDC3B	Trachypithecus_francoisi	XP_033049767.1	XM_033193876.1
Rodentia	RUNDC3B	Arvicanthis_niloticus	XP_034375054.1	XM_034519163.1
Rodentia	RUNDC3B	Arvicola_amphibius	XP_038171325.1	XM_038315397.1
Rodentia	RUNDC3B	Castor_canadensis	XP_020037969.1	XM_020182380.1
Rodentia	RUNDC3B	Cavia_porcellus	XP_013013633.1	XM_013158179.2
Rodentia	RUNDC3B	Chinchilla_lanigera	XP_013371372.1	XM_013515918.1
Rodentia	RUNDC3B	Cricetulus_griseus	XP_027247346.1	XM_027391545.2
Rodentia	RUNDC3B	Dipodomys_ordii	XP_012881501.1	XM_013026047.1
Rodentia	RUNDC3B	Fukomys_damarensis	XP_010631236.1	XM_010632934.2
Rodentia	RUNDC3B	Heterocephalus_glaber	XP_004862469.1	XM_004862412.3
Rodentia	RUNDC3B	Jaculus_jaculus	XP_004662344.1	XM_004662287.1
Rodentia	RUNDC3B	Marmota_flaviventris	XP_027811916.1	XM_027956115.2
Rodentia	RUNDC3B	Marmota_marmota_marmota	XP_015357808.1	XM_015502322.1
Rodentia	RUNDC3B	Mesocricetus_auratus	XP_040591762.1	XM_040735828.1
Rodentia	RUNDC3B	Microtus_ochrogaster	XP_005358342.1	XM_005358285.3
Rodentia	RUNDC3B	Mus_caroli	XP_021018977.1	XM_021163318.2
Rodentia	RUNDC3B	Mus_musculus	NP_001334240.1	NM_001347311.1
Rodentia	RUNDC3B	Mus_pahari	XP_021046377.1	XM_021190718.2
Rodentia	RUNDC3B	Nannospalax_galili	XP_008820711.1	XM_008822489.3
Rodentia	RUNDC3B	Onychomys_torridus	XP_036036408.1	XM_036180515.1
Rodentia	RUNDC3B	Peromyscus_leucopus	XP_028718049.1	XM_028862216.2
Rodentia	RUNDC3B	Peromyscus_maniculatus_bairdii	XP_042128654.1	XM_042272720.1
Rodentia	RUNDC3B	Rattus_norvegicus	XP_006236065.1	XM_006236003.4
Rodentia	RUNDC3B	Rattus_rattus	XP_032762920.1	XM_032907029.1
Rodentia	RUNDC3B	Urocitellus_parryii	XP_026255156.1	XM_026399371.1
Squamata	RUNDC3B	Anolis_carolinensis	XP_003222140.1	XM_003222092.3
Squamata	RUNDC3B	Crotalus_tigris	XP_039187360.1	XM_039331426.1
Squamata	RUNDC3B	Gekko_japonicus	XP_015279628.1	XM_015424142.1
Squamata	RUNDC3B	Lacerta_agilis	XP_033021076.1	XM_033165185.1
Squamata	RUNDC3B	Notechis_scutatus	XP_026537165.1	XM_026681380.1
Squamata	RUNDC3B	Pantherophis_guttatus	XP_034258347.1	XM_034402456.1
Squamata	RUNDC3B	Podarcis_muralis	XP_028605777.1	XM_028749944.1
Squamata	RUNDC3B	Pogona_vitticeps	XP_020640788.1	XM_020785129.1
Squamata	RUNDC3B	Protobothrops_mucrosquamatus	XP_015666712.1	XM_015811226.1
Squamata	RUNDC3B	Pseudonaja_textilis	XP_026571945.1	XM_026716160.1
Squamata	RUNDC3B	Python_bivittatus	XP_025020211.1	XM_025164443.1
Squamata	RUNDC3B	Thamnophis_elegans	XP_032093918.1	XM_032238027.1
Squamata	RUNDC3B	Zootoca_vivipara	XP_034985853.1	XM_035129962.1
Testudines	RUNDC3B	Chelonia_mydas	XP_037746681.1	XM_037890753.2
Testudines	RUNDC3B	Chelonoidis_abingdonii	XP_032662145.1	XM_032806254.1
Testudines	RUNDC3B	Chrysemys_picta	XP_008167869.1	XM_008169647.2
Testudines	RUNDC3B	Dermochelys_coriacea	XP_038247201.1	XM_038391273.2
Testudines	RUNDC3B	Gopherus_evgoodei	XP_030406341.1	XM_030550481.1
Testudines	RUNDC3B	Mauremys_reevesii	XP_039380600.1	XM_039524666.1
Testudines	RUNDC3B	Terrapene_carolina_triunguis	XP_026505124.1	XM_026649339.1
Testudines	RUNDC3B	Trachemys_scripta_elegans	XP_034616271.1	XM_034760380.1
Afrotheria	RUNX1	Chrysochloris_asiatica	XP_006862621.1	XM_006862559.1
Afrotheria	RUNX1	Echinops_telfairi	XP_004697003.1	XM_004696946.1
Afrotheria	RUNX1	Loxodonta_africana	XP_023404193.1	XM_023548425.1
Afrotheria	RUNX1	Orycteropus_afer_afer	XP_042636935.1	XM_042781001.1
Afrotheria	RUNX1	Trichechus_manatus_latirostris	XP_023597100.1	XM_023741332.1
Amphibia	RUNX1	Bufo_bufo	XP_040279065.1	XM_040423131.1
Amphibia	RUNX1	Geotrypetes_seraphini	XP_033806240.1	XM_033950349.1
Amphibia	RUNX1	Microcaecilia_unicolor	XP_030058047.1	XM_030202187.1
Amphibia	RUNX1	Nanorana_parkeri	XP_018416985.1	XM_018561483.1
Amphibia	RUNX1	Rana_temporaria	XP_040194877.1	XM_040338943.1
Amphibia	RUNX1	Rhinatrema_bivittatum	XP_029459379.1	XM_029603519.1
Amphibia	RUNX1	Xenopus_tropicalis	XP_017946888.1	XM_018091399.2
Artiodactyla	RUNX1	Balaenoptera_acutorostrata_scammoni	XP_007183802.1	XM_007183740.2
Artiodactyla	RUNX1	Bos_indicus_x_Bos_taurus	XP_027404374.1	XM_027548573.1
Artiodactyla	RUNX1	Bubalus_bubalis	XP_006072048.1	XM_006071986.2
Artiodactyla	RUNX1	Camelus_ferus	XP_032326432.1	XM_032470541.1
Artiodactyla	RUNX1	Capra_hircus	XP_017908092.1	XM_018052603.1
Artiodactyla	RUNX1	Cervus_elaphus	XP_043730639.1	XM_043874704.1
Artiodactyla	RUNX1	Lipotes_vexillifer	XP_007446546.1	XM_007446484.1
Artiodactyla	RUNX1	Monodon_monoceros	XP_029069885.1	XM_029214052.1
Artiodactyla	RUNX1	Neophocaena_asiaeorientalis_asiaeorientalis	XP_024614154.1	XM_024758386.1
Artiodactyla	RUNX1	Orcinus_orca	XP_012394946.1	XM_012539492.2
Artiodactyla	RUNX1	Ovis_aries	XP_027817301.1	XM_027961500.2
Artiodactyla	RUNX1	Physeter_catodon	XP_007128044.1	XM_007127982.3
Artiodactyla	RUNX1	Sus_scrofa	NP_001233181.1	NM_001246252.1
Artiodactyla	RUNX1	Tursiops_truncatus	XP_033711929.1	XM_033856038.1
Artiodactyla	RUNX1	Vicugna_pacos	XP_031544184.1	XM_031688324.1
Aves	RUNX1	Anas_platyrhynchos	XP_027304940.1	XM_027449139.2
Aves	RUNX1	Anser_cygnoides_domesticus	XP_013048300.1	XM_013192846.1
Aves	RUNX1	Aptenodytes_forsteri	XP_019328582.1	XM_019473037.1
Aves	RUNX1	Aquila_chrysaetos_chrysaetos	XP_029876289.1	XM_030020429.2
Aves	RUNX1	Aythya_fuligula	XP_032053879.1	XM_032197988.1
Aves	RUNX1	Calidris_pugnax	XP_014793515.1	XM_014938029.1
Aves	RUNX1	Calypte_anna	XP_030324873.1	XM_030469013.1
Aves	RUNX1	Camarhynchus_parvulus	XP_030815119.1	XM_030959259.1
Aves	RUNX1	Centrocercus_urophasianus	XP_042665493.1	XM_042809559.1
Aves	RUNX1	Columba_livia	XP_021155431.1	XM_021299756.1
Aves	RUNX1	Corvus_brachyrhynchos	XP_008633503.2	XM_008635281.2
Aves	RUNX1	Coturnix_japonica	XP_015737598.1	XM_015882112.2
Aves	RUNX1	Cuculus_canorus	XP_009565404.1	XM_009567109.1
Aves	RUNX1	Cygnus_atratus	XP_035401770.1	XM_035545877.1
Aves	RUNX1	Dryobates_pubescens	XP_009904035.1	XM_009905733.1
Aves	RUNX1	Egretta_garzetta	XP_035752403.1	XM_035896510.1
Aves	RUNX1	Ficedula_albicollis	XP_016153529.1	XM_016298043.1
Aves	RUNX1	Gallus_gallus	NP_001383897.1	NM_001396968.1
Aves	RUNX1	Haliaeetus_leucocephalus	XP_010578661.1	XM_010580359.1
Aves	RUNX1	Lagopus_leucura	XP_042723746.1	XM_042867812.1
Aves	RUNX1	Lonchura_striata_domestica	XP_021395135.2	XM_021539460.2
Aves	RUNX1	Manacus_vitellinus	XP_029820808.1	XM_029964948.1
Aves	RUNX1	Meleagris_gallopavo	XP_019467538.2	XM_019611993.2
Aves	RUNX1	Melopsittacus_undulatus	XP_030907266.1	XM_031051406.2
Aves	RUNX1	Nipponia_nippon	XP_009471837.1	XM_009473562.1
Aves	RUNX1	Nothoprocta_perdicaria	XP_025896157.1	XM_026040372.1
Aves	RUNX1	Numida_meleagris	XP_021260751.1	XM_021405076.1
Aves	RUNX1	Opisthocomus_hoazin	XP_009931016.1	XM_009932714.1
Aves	RUNX1	Oxyura_jamaicensis	XP_035171617.1	XM_035315726.1
Aves	RUNX1	Phasianus_colchicus	XP_031468327.1	XM_031612467.1
Aves	RUNX1	Pygoscelis_adeliae	XP_009326301.1	XM_009328026.1
Aves	RUNX1	Strigops_habroptila	XP_030333767.1	XM_030477907.1
Aves	RUNX1	Struthio_camelus_australis	XP_009665877.1	XM_009667582.1
Aves	RUNX1	Taeniopygia_guttata	XP_030140349.1	XM_030284489.3
Aves	RUNX1	Tyto_alba	XP_042644373.1	XM_042788439.1
Carnivora	RUNX1	Acinonyx_jubatus	XP_026897448.1	XM_027041647.1
Carnivora	RUNX1	Ailuropoda_melanoleuca	XP_034511738.1	XM_034655847.1
Carnivora	RUNX1	Callorhinus_ursinus	XP_025727551.1	XM_025871766.1
Carnivora	RUNX1	Canis_lupus_dingo	XP_025305402.1	XM_025449617.2
Carnivora	RUNX1	Enhydra_lutris_kenyoni	XP_022371940.1	XM_022516232.1
Carnivora	RUNX1	Eumetopias_jubatus	XP_027972185.1	XM_028116384.1
Carnivora	RUNX1	Felis_catus	XP_023094532.1	XM_023238764.1
Carnivora	RUNX1	Halichoerus_grypus	XP_035957781.1	XM_036101888.1
Carnivora	RUNX1	Hyaena_hyaena	XP_039084345.1	XM_039228414.1
Carnivora	RUNX1	Leptonychotes_weddellii	XP_030888533.1	XM_031032673.1
Carnivora	RUNX1	Lontra_canadensis	XP_032721263.1	XM_032865372.1
Carnivora	RUNX1	Mirounga_leonina	XP_034873546.1	XM_035017655.1
Carnivora	RUNX1	Mustela_erminea	XP_032210348.1	XM_032354457.1
Carnivora	RUNX1	Mustela_putorius_furo	XP_012914332.1	XM_013058878.1
Carnivora	RUNX1	Neomonachus_schauinslandi	XP_044775379.1	XM_044919444.1
Carnivora	RUNX1	Odobenus_rosmarus_divergens	XP_004409676.1	XM_004409619.1
Carnivora	RUNX1	Panthera_leo	XP_042759537.1	XM_042903603.1
Carnivora	RUNX1	Panthera_pardus	XP_019275820.1	XM_019420275.1
Carnivora	RUNX1	Panthera_tigris	XP_042812844.1	XM_042956910.1
Carnivora	RUNX1	Phoca_vitulina	XP_032252829.1	XM_032396938.1
Carnivora	RUNX1	Puma_concolor	XP_025769242.1	XM_025913457.1
Carnivora	RUNX1	Suricata_suricatta	XP_029794860.1	XM_029939000.1
Carnivora	RUNX1	Ursus_arctos_horribilis	XP_026364188.1	XM_026508403.2
Carnivora	RUNX1	Ursus_maritimus	XP_040476924.1	XM_040620990.1
Carnivora	RUNX1	Vulpes_lagopus	XP_041591160.1	XM_041735226.1
Carnivora	RUNX1	Vulpes_vulpes	XP_025842271.1	XM_025986486.1
Carnivora	RUNX1	Zalophus_californianus	XP_027439059.1	XM_027583258.2
Chiroptera	RUNX1	Artibeus_jamaicensis	XP_036983079.1	XM_037127184.1
Chiroptera	RUNX1	Desmodus_rotundus	XP_024417210.1	XM_024561442.1
Chiroptera	RUNX1	Eptesicus_fuscus	XP_028007472.1	XM_028151671.1
Chiroptera	RUNX1	Hipposideros_armiger	XP_019514195.1	XM_019658650.1
Chiroptera	RUNX1	Molossus_molossus	XP_036098238.1	XM_036242345.1
Chiroptera	RUNX1	Myotis_lucifugus	XP_014303817.2	XM_014448331.2
Chiroptera	RUNX1	Myotis_myotis	XP_036203385.1	XM_036347492.1
Chiroptera	RUNX1	Phyllostomus_discolor	XP_035873114.1	XM_036017221.1
Chiroptera	RUNX1	Pteropus_vampyrus	XP_011363957.1	XM_011365655.2
Chiroptera	RUNX1	Rhinolophus_ferrumequinum	XP_032983852.1	XM_033127961.1
Chiroptera	RUNX1	Rousettus_aegyptiacus	XP_016019564.1	XM_016164078.2
Marsupialia	RUNX1	Dromiciops_gliroides	XP_043846725.1	XM_043990790.1
Marsupialia	RUNX1	Gracilinanus_agilis	XP_044526176.1	XM_044670241.1
Marsupialia	RUNX1	Monodelphis_domestica	XP_007493291.1	XM_007493229.2
Marsupialia	RUNX1	Phascolarctos_cinereus	XP_020851521.1	XM_020995862.1
Marsupialia	RUNX1	Sarcophilus_harrisii	XP_003763460.1	XM_003763412.4
Marsupialia	RUNX1	Trichosurus_vulpecula	XP_036603130.1	XM_036747235.1
Marsupialia	RUNX1	Vombatus_ursinus	XP_027731345.1	XM_027875544.1
Perissodactyla	RUNX1	Ceratotherium_simum_simum	XP_014642315.1	XM_014786829.1
Perissodactyla	RUNX1	Equus_asinus	XP_014699195.1	XM_014843709.2
Perissodactyla	RUNX1	Equus_caballus	XP_023485860.1	XM_023630092.1
Perissodactyla	RUNX1	Equus_przewalskii	XP_008515547.1	XM_008517325.1
Primates	RUNX1	Aotus_nancymaae	XP_012301253.1	XM_012445830.1
Primates	RUNX1	Callithrix_jacchus	XP_008984885.1	XM_008986637.3
Primates	RUNX1	Cebus_imitator	XP_017381692.1	XM_017526203.2
Primates	RUNX1	Cercocebus_atys	XP_011892566.1	XM_012037176.1
Primates	RUNX1	Chlorocebus_sabaeus	XP_007965627.1	XM_007967436.2
Primates	RUNX1	Gorilla_gorilla	XP_004062797.2	XM_004062749.3
Primates	RUNX1	Homo_sapiens	XP_011528069.1	XM_011529767.2
Primates	RUNX1	Hylobates_moloch	XP_032030541.1	XM_032174650.1
Primates	RUNX1	Macaca_fascicularis	XP_005548800.1	XM_005548743.2
Primates	RUNX1	Macaca_mulatta	XP_028700652.1	XM_028844819.1
Primates	RUNX1	Macaca_nemestrina	XP_011724439.1	XM_011726137.2
Primates	RUNX1	Mandrillus_leucophaeus	XP_011854531.1	XM_011999141.1
Primates	RUNX1	Microcebus_murinus	XP_012638387.1	XM_012782933.2
Primates	RUNX1	Nomascus_leucogenys	XP_030662056.1	XM_030806196.1
Primates	RUNX1	Otolemur_garnettii	XP_023373206.1	XM_023517438.1
Primates	RUNX1	Pan_paniscus	XP_034804096.1	XM_034948205.1
Primates	RUNX1	Pan_troglodytes	XP_009456425.1	XM_009458150.3
Primates	RUNX1	Papio_anubis	XP_017811955.1	XM_017956466.3
Primates	RUNX1	Piliocolobus_tephrosceles	XP_023046795.1	XM_023191027.2
Primates	RUNX1	Pongo_abelii	XP_002830706.4	XM_002830660.4
Primates	RUNX1	Propithecus_coquereli	XP_012517273.1	XM_012661819.1
Primates	RUNX1	Rhinopithecus_bieti	XP_017739435.1	XM_017883946.1
Primates	RUNX1	Rhinopithecus_roxellana	XP_030771645.1	XM_030915785.1
Primates	RUNX1	Saimiri_boliviensis	XP_039336428.1	XM_039480494.1
Primates	RUNX1	Sapajus_apella	XP_032132834.1	XM_032276943.1
Primates	RUNX1	Theropithecus_gelada	XP_025234849.1	XM_025379064.1
Primates	RUNX1	Trachypithecus_francoisi	XP_033088301.1	XM_033232410.1
Rodentia	RUNX1	Arvicanthis_niloticus	XP_034371092.1	XM_034515201.1
Rodentia	RUNX1	Arvicola_amphibius	XP_038201418.1	XM_038345490.1
Rodentia	RUNX1	Castor_canadensis	XP_020041172.1	XM_020185583.1
Rodentia	RUNX1	Cavia_porcellus	XP_005000148.1	XM_005000091.3
Rodentia	RUNX1	Chinchilla_lanigera	XP_005375765.1	XM_005375708.2
Rodentia	RUNX1	Cricetulus_griseus	XP_027271423.1	XM_027415622.2
Rodentia	RUNX1	Dipodomys_ordii	XP_012882983.1	XM_013027529.1
Rodentia	RUNX1	Fukomys_damarensis	XP_010609600.3	XM_010611298.3
Rodentia	RUNX1	Heterocephalus_glaber	XP_012926768.1	XM_013071314.2
Rodentia	RUNX1	Ictidomys_tridecemlineatus	XP_021580981.2	XM_021725306.2
Rodentia	RUNX1	Jaculus_jaculus	XP_004654524.1	XM_004654467.1
Rodentia	RUNX1	Marmota_flaviventris	XP_027785168.1	XM_027929367.1
Rodentia	RUNX1	Marmota_marmota_marmota	XP_015334219.1	XM_015478733.1
Rodentia	RUNX1	Meriones_unguiculatus	XP_021484472.1	XM_021628797.1
Rodentia	RUNX1	Mesocricetus_auratus	XP_040606384.1	XM_040750450.1
Rodentia	RUNX1	Microtus_ochrogaster	XP_026639550.1	XM_026783749.1
Rodentia	RUNX1	Mus_caroli	XP_021040595.1	XM_021184936.2
Rodentia	RUNX1	Mus_musculus	NP_001104491.1	NM_001111021.2
Rodentia	RUNX1	Mus_pahari	XP_029400625.1	XM_029544765.1
Rodentia	RUNX1	Nannospalax_galili	XP_029420739.1	XM_029564879.1
Rodentia	RUNX1	Octodon_degus	XP_004634406.1	XM_004634349.3
Rodentia	RUNX1	Onychomys_torridus	XP_036059081.1	XM_036203188.1
Rodentia	RUNX1	Peromyscus_leucopus	XP_028732898.1	XM_028877065.2
Rodentia	RUNX1	Peromyscus_maniculatus_bairdii	XP_006981440.1	XM_006981378.3
Rodentia	RUNX1	Rattus_norvegicus	XP_017453542.1	XM_017598053.2
Rodentia	RUNX1	Rattus_rattus	XP_032756293.1	XM_032900402.1
Squamata	RUNX1	Anolis_carolinensis	XP_008105746.1	XM_008107539.2
Squamata	RUNX1	Crotalus_tigris	XP_039174438.1	XM_039318504.1
Squamata	RUNX1	Lacerta_agilis	XP_033002877.1	XM_033146986.1
Squamata	RUNX1	Notechis_scutatus	XP_026519996.1	XM_026664211.1
Squamata	RUNX1	Pantherophis_guttatus	XP_034295951.1	XM_034440060.1
Squamata	RUNX1	Podarcis_muralis	XP_028582958.1	XM_028727125.1
Squamata	RUNX1	Pogona_vitticeps	XP_020644997.1	XM_020789338.1
Squamata	RUNX1	Pseudonaja_textilis	XP_026556330.1	XM_026700545.1
Squamata	RUNX1	Python_bivittatus	XP_007420243.1	XM_007420181.2
Squamata	RUNX1	Thamnophis_elegans	XP_032076203.1	XM_032220312.1
Squamata	RUNX1	Zootoca_vivipara	XP_034970454.1	XM_035114563.1
Testudines	RUNX1	Chelonia_mydas	XP_037760304.1	XM_037904376.2
Testudines	RUNX1	Chelonoidis_abingdonii	XP_032634307.1	XM_032778416.1
Testudines	RUNX1	Chrysemys_picta	XP_005303381.1	XM_005303324.4
Testudines	RUNX1	Dermochelys_coriacea	XP_038277633.1	XM_038421705.2
Testudines	RUNX1	Gopherus_evgoodei	XP_030434130.1	XM_030578270.1
Testudines	RUNX1	Mauremys_reevesii	XP_039338653.1	XM_039482719.1
Testudines	RUNX1	Pelodiscus_sinensis	XP_014430508.1	XM_014575022.2
Testudines	RUNX1	Terrapene_carolina_triunguis	XP_024052835.1	XM_024197067.3
Testudines	RUNX1	Trachemys_scripta_elegans	XP_034608359.1	XM_034752468.1
Afrotheria	RUNX1T1	Echinops_telfairi	XP_030740316.1	XM_030884456.1
Afrotheria	RUNX1T1	Elephantulus_edwardii	XP_006884657.1	XM_006884595.1
Afrotheria	RUNX1T1	Loxodonta_africana	XP_023401629.1	XM_023545861.1
Afrotheria	RUNX1T1	Orycteropus_afer_afer	XP_042637967.1	XM_042782033.1
Afrotheria	RUNX1T1	Trichechus_manatus_latirostris	XP_023581853.1	XM_023726085.1
Amphibia	RUNX1T1	Bufo_bufo	XP_040288686.1	XM_040432752.1
Amphibia	RUNX1T1	Geotrypetes_seraphini	XP_033789122.1	XM_033933231.1
Amphibia	RUNX1T1	Microcaecilia_unicolor	XP_030072328.1	XM_030216468.1
Amphibia	RUNX1T1	Nanorana_parkeri	XP_018427741.1	XM_018572239.1
Amphibia	RUNX1T1	Rana_temporaria	XP_040210558.1	XM_040354624.1
Amphibia	RUNX1T1	Rhinatrema_bivittatum	XP_029447523.1	XM_029591663.1
Amphibia	RUNX1T1	Xenopus_tropicalis	XP_004915206.1	XM_004915149.4
Artiodactyla	RUNX1T1	Balaenoptera_acutorostrata_scammoni	XP_007177552.1	XM_007177490.2
Artiodactyla	RUNX1T1	Bison_bison_bison	XP_010860228.1	XM_010861926.1
Artiodactyla	RUNX1T1	Bos_indicus_x_Bos_taurus	XP_027417376.1	XM_027561575.1
Artiodactyla	RUNX1T1	Bos_mutus	XP_014336145.1	XM_014480659.1
Artiodactyla	RUNX1T1	Bubalus_bubalis	XP_025120799.1	XM_025265014.1
Artiodactyla	RUNX1T1	Camelus_ferus	XP_032323943.1	XM_032468052.1
Artiodactyla	RUNX1T1	Capra_hircus	XP_017913689.1	XM_018058200.1
Artiodactyla	RUNX1T1	Cervus_elaphus	XP_043736153.1	XM_043880218.1
Artiodactyla	RUNX1T1	Monodon_monoceros	XP_029078507.1	XM_029222674.1
Artiodactyla	RUNX1T1	Neophocaena_asiaeorientalis_asiaeorientalis	XP_024616184.1	XM_024760416.1
Artiodactyla	RUNX1T1	Orcinus_orca	XP_004283267.1	XM_004283219.2
Artiodactyla	RUNX1T1	Ovis_aries	XP_014953415.2	XM_015097929.3
Artiodactyla	RUNX1T1	Physeter_catodon	XP_007111547.1	XM_007111485.2
Artiodactyla	RUNX1T1	Sus_scrofa	XP_020944782.1	XM_021089123.1
Artiodactyla	RUNX1T1	Tursiops_truncatus	XP_019780712.1	XM_019925153.2
Artiodactyla	RUNX1T1	Vicugna_pacos	XP_031547010.1	XM_031691150.1
Aves	RUNX1T1	Acanthisitta_chloris	XP_009073078.1	XM_009074830.1
Aves	RUNX1T1	Anas_platyrhynchos	XP_027308259.1	XM_027452458.2
Aves	RUNX1T1	Anser_cygnoides_domesticus	XP_013027817.1	XM_013172363.1
Aves	RUNX1T1	Aptenodytes_forsteri	XP_009273734.1	XM_009275459.1
Aves	RUNX1T1	Aquila_chrysaetos_chrysaetos	XP_029867502.1	XM_030011642.2
Aves	RUNX1T1	Aythya_fuligula	XP_032038249.1	XM_032182358.1
Aves	RUNX1T1	Buceros_rhinoceros_silvestris	XP_010141050.1	XM_010142748.1
Aves	RUNX1T1	Calidris_pugnax	XP_014820870.1	XM_014965384.1
Aves	RUNX1T1	Calypte_anna	XP_008500654.1	XM_008502432.2
Aves	RUNX1T1	Camarhynchus_parvulus	XP_030825394.1	XM_030969534.1
Aves	RUNX1T1	Centrocercus_urophasianus	XP_042664874.1	XM_042808940.1
Aves	RUNX1T1	Chlamydotis_macqueenii	XP_010114947.1	XM_010116645.1
Aves	RUNX1T1	Columba_livia	XP_005499511.1	XM_005499454.3
Aves	RUNX1T1	Corvus_brachyrhynchos	XP_017585894.1	XM_017730405.1
Aves	RUNX1T1	Corvus_moneduloides	XP_031984991.1	XM_032129100.1
Aves	RUNX1T1	Coturnix_japonica	XP_015711404.1	XM_015855918.2
Aves	RUNX1T1	Cuculus_canorus	XP_009556326.1	XM_009558031.1
Aves	RUNX1T1	Cygnus_atratus	XP_035402220.1	XM_035546327.1
Aves	RUNX1T1	Dromaius_novaehollandiae	XP_025955539.1	XM_026099754.1
Aves	RUNX1T1	Dryobates_pubescens	XP_009901249.1	XM_009902947.1
Aves	RUNX1T1	Egretta_garzetta	XP_009636628.1	XM_009638333.2
Aves	RUNX1T1	Ficedula_albicollis	XP_005042340.1	XM_005042283.1
Aves	RUNX1T1	Fulmarus_glacialis	XP_009573506.1	XM_009575211.1
Aves	RUNX1T1	Gallus_gallus	NP_990075.2	NM_204744.2
Aves	RUNX1T1	Gavia_stellata	XP_009819958.1	XM_009821656.1
Aves	RUNX1T1	Geospiza_fortis	XP_005422946.1	XM_005422889.2
Aves	RUNX1T1	Haliaeetus_leucocephalus	XP_010560295.1	XM_010561993.1
Aves	RUNX1T1	Lagopus_leucura	XP_042724745.1	XM_042868811.1
Aves	RUNX1T1	Lonchura_striata_domestica	XP_021398870.1	XM_021543195.2
Aves	RUNX1T1	Manacus_vitellinus	XP_008920354.1	XM_008922106.4
Aves	RUNX1T1	Melopsittacus_undulatus	XP_030906411.1	XM_031050551.2
Aves	RUNX1T1	Merops_nubicus	XP_008945522.1	XM_008947274.1
Aves	RUNX1T1	Mesitornis_unicolor	XP_010181492.1	XM_010183190.1
Aves	RUNX1T1	Nipponia_nippon	XP_009467562.1	XM_009469287.1
Aves	RUNX1T1	Numida_meleagris	XP_021243468.1	XM_021387793.1
Aves	RUNX1T1	Opisthocomus_hoazin	XP_009941813.1	XM_009943511.1
Aves	RUNX1T1	Oxyura_jamaicensis	XP_035173055.1	XM_035317164.1
Aves	RUNX1T1	Parus_major	XP_015474263.1	XM_015618777.3
Aves	RUNX1T1	Phalacrocorax_carbo	XP_009512002.1	XM_009513707.1
Aves	RUNX1T1	Phasianus_colchicus	XP_031446846.1	XM_031590986.1
Aves	RUNX1T1	Pygoscelis_adeliae	XP_009322702.1	XM_009324427.1
Aves	RUNX1T1	Serinus_canaria	XP_009085027.1	XM_009086779.3
Aves	RUNX1T1	Strigops_habroptila	XP_030331558.1	XM_030475698.1
Aves	RUNX1T1	Struthio_camelus_australis	XP_009674323.1	XM_009676028.1
Aves	RUNX1T1	Taeniopygia_guttata	XP_030122264.1	XM_030266404.3
Aves	RUNX1T1	Tyto_alba	XP_032843788.1	XM_032987897.2
Aves	RUNX1T1	Zonotrichia_albicollis	XP_014131518.1	XM_014276043.1
Carnivora	RUNX1T1	Acinonyx_jubatus	XP_026920046.1	XM_027064245.1
Carnivora	RUNX1T1	Ailuropoda_melanoleuca	XP_019652409.1	XM_019796850.2
Carnivora	RUNX1T1	Callorhinus_ursinus	XP_025726607.1	XM_025870822.1
Carnivora	RUNX1T1	Canis_lupus_dingo	XP_025289485.1	XM_025433700.2
Carnivora	RUNX1T1	Enhydra_lutris_kenyoni	XP_022357859.1	XM_022502151.1
Carnivora	RUNX1T1	Eumetopias_jubatus	XP_027967703.1	XM_028111902.1
Carnivora	RUNX1T1	Felis_catus	XP_023104361.1	XM_023248593.1
Carnivora	RUNX1T1	Halichoerus_grypus	XP_035937411.1	XM_036081518.1
Carnivora	RUNX1T1	Hyaena_hyaena	XP_039096499.1	XM_039240568.1
Carnivora	RUNX1T1	Leptonychotes_weddellii	XP_030881097.1	XM_031025237.1
Carnivora	RUNX1T1	Lontra_canadensis	XP_032714632.1	XM_032858741.1
Carnivora	RUNX1T1	Mirounga_leonina	XP_034867398.1	XM_035011507.1
Carnivora	RUNX1T1	Mustela_erminea	XP_032172805.1	XM_032316914.1
Carnivora	RUNX1T1	Mustela_putorius_furo	XP_012919984.1	XM_013064530.1
Carnivora	RUNX1T1	Neomonachus_schauinslandi	XP_021543908.1	XM_021688233.1
Carnivora	RUNX1T1	Odobenus_rosmarus_divergens	XP_004414369.1	XM_004414312.2
Carnivora	RUNX1T1	Panthera_leo	XP_042779253.1	XM_042923319.1
Carnivora	RUNX1T1	Panthera_pardus	XP_019308983.1	XM_019453438.1
Carnivora	RUNX1T1	Panthera_tigris	XP_042828759.1	XM_042972825.1
Carnivora	RUNX1T1	Phoca_vitulina	XP_032277678.1	XM_032421787.1
Carnivora	RUNX1T1	Puma_yagouaroundi	XP_040349892.1	XM_040493958.1
Carnivora	RUNX1T1	Suricata_suricatta	XP_029779610.1	XM_029923750.1
Carnivora	RUNX1T1	Ursus_arctos_horribilis	XP_026351545.1	XM_026495760.2
Carnivora	RUNX1T1	Ursus_maritimus	XP_008687357.2	XM_008689135.2
Carnivora	RUNX1T1	Vulpes_lagopus	XP_041624548.1	XM_041768614.1
Carnivora	RUNX1T1	Vulpes_vulpes	XP_025869254.1	XM_026013469.1
Carnivora	RUNX1T1	Zalophus_californianus	XP_027428730.1	XM_027572929.2
Chiroptera	RUNX1T1	Artibeus_jamaicensis	XP_036996284.1	XM_037140389.1
Chiroptera	RUNX1T1	Desmodus_rotundus	XP_024427916.1	XM_024572148.1
Chiroptera	RUNX1T1	Eptesicus_fuscus	XP_028011921.1	XM_028156120.1
Chiroptera	RUNX1T1	Hipposideros_armiger	XP_019480523.1	XM_019624978.1
Chiroptera	RUNX1T1	Miniopterus_natalensis	XP_016064617.1	XM_016209131.1
Chiroptera	RUNX1T1	Molossus_molossus	XP_036119685.1	XM_036263792.1
Chiroptera	RUNX1T1	Myotis_lucifugus	XP_006093376.1	XM_006093314.3
Chiroptera	RUNX1T1	Myotis_myotis	XP_036193675.1	XM_036337782.1
Chiroptera	RUNX1T1	Phyllostomus_discolor	XP_035887127.1	XM_036031234.1
Chiroptera	RUNX1T1	Pteropus_vampyrus	XP_011382698.1	XM_011384396.2
Chiroptera	RUNX1T1	Rhinolophus_ferrumequinum	XP_032982395.1	XM_033126504.1
Chiroptera	RUNX1T1	Rousettus_aegyptiacus	XP_016003286.1	XM_016147800.2
Marsupialia	RUNX1T1	Dromiciops_gliroides	XP_043832841.1	XM_043976906.1
Marsupialia	RUNX1T1	Gracilinanus_agilis	XP_044539801.1	XM_044683866.1
Marsupialia	RUNX1T1	Monodelphis_domestica	XP_007488156.1	XM_007488094.2
Marsupialia	RUNX1T1	Phascolarctos_cinereus	XP_020828530.1	XM_020972871.1
Marsupialia	RUNX1T1	Sarcophilus_harrisii	XP_031802835.1	XM_031946975.1
Marsupialia	RUNX1T1	Trichosurus_vulpecula	XP_036624816.1	XM_036768921.1
Marsupialia	RUNX1T1	Vombatus_ursinus	XP_027712764.1	XM_027856963.1
Perissodactyla	RUNX1T1	Ceratotherium_simum_simum	XP_004431219.1	XM_004431162.2
Perissodactyla	RUNX1T1	Equus_asinus	XP_044600006.1	XM_044744071.1
Perissodactyla	RUNX1T1	Equus_caballus	XP_023504446.1	XM_023648678.1
Perissodactyla	RUNX1T1	Equus_przewalskii	XP_008521923.1	XM_008523701.1
Primates	RUNX1T1	Aotus_nancymaae	XP_021529167.1	XM_021673492.1
Primates	RUNX1T1	Callithrix_jacchus	XP_035133262.1	XM_035277371.1
Primates	RUNX1T1	Carlito_syrichta	XP_008066686.1	XM_008068495.2
Primates	RUNX1T1	Cebus_imitator	XP_037597790.1	XM_037741862.1
Primates	RUNX1T1	Cercocebus_atys	XP_011917115.1	XM_012061725.1
Primates	RUNX1T1	Chlorocebus_sabaeus	XP_037856222.1	XM_038000294.1
Primates	RUNX1T1	Gorilla_gorilla	XP_004047317.1	XM_004047269.3
Primates	RUNX1T1	Homo_sapiens	NP_001185555.1	NM_001198626.2
Primates	RUNX1T1	Hylobates_moloch	XP_032615918.1	XM_032760027.1
Primates	RUNX1T1	Macaca_fascicularis	XP_015310505.1	XM_015455019.1
Primates	RUNX1T1	Macaca_mulatta	XP_015001169.1	XM_015145683.2
Primates	RUNX1T1	Macaca_nemestrina	XP_011766564.1	XM_011768262.2
Primates	RUNX1T1	Mandrillus_leucophaeus	XP_011834008.1	XM_011978618.1
Primates	RUNX1T1	Microcebus_murinus	XP_012605064.1	XM_012749610.2
Primates	RUNX1T1	Nomascus_leucogenys	XP_030651298.1	XM_030795438.1
Primates	RUNX1T1	Otolemur_garnettii	XP_023373331.1	XM_023517563.1
Primates	RUNX1T1	Pan_paniscus	XP_003821174.1	XM_003821126.3
Primates	RUNX1T1	Pan_troglodytes	XP_003311875.1	XM_003311827.4
Primates	RUNX1T1	Papio_anubis	XP_017817654.1	XM_017962165.3
Primates	RUNX1T1	Piliocolobus_tephrosceles	XP_023078654.1	XM_023222886.1
Primates	RUNX1T1	Pongo_abelii	XP_024106816.1	XM_024251048.1
Primates	RUNX1T1	Propithecus_coquereli	XP_012499087.1	XM_012643633.1
Primates	RUNX1T1	Rhinopithecus_bieti	XP_017702838.1	XM_017847349.1
Primates	RUNX1T1	Rhinopithecus_roxellana	XP_010351645.2	XM_010353343.2
Primates	RUNX1T1	Saimiri_boliviensis	XP_010347717.1	XM_010349415.2
Primates	RUNX1T1	Sapajus_apella	XP_032103666.1	XM_032247775.1
Primates	RUNX1T1	Theropithecus_gelada	XP_025250177.1	XM_025394392.1
Primates	RUNX1T1	Trachypithecus_francoisi	XP_033058319.1	XM_033202428.1
Rodentia	RUNX1T1	Arvicanthis_niloticus	XP_034345996.1	XM_034490105.1
Rodentia	RUNX1T1	Arvicola_amphibius	XP_038203345.1	XM_038347417.1
Rodentia	RUNX1T1	Castor_canadensis	XP_020012645.1	XM_020157056.1
Rodentia	RUNX1T1	Cavia_porcellus	XP_003480013.1	XM_003479965.4
Rodentia	RUNX1T1	Chinchilla_lanigera	XP_005381835.1	XM_005381778.2
Rodentia	RUNX1T1	Cricetulus_griseus	XP_007643390.1	XM_007645200.3
Rodentia	RUNX1T1	Dipodomys_ordii	XP_012868022.1	XM_013012568.1
Rodentia	RUNX1T1	Fukomys_damarensis	XP_010610283.1	XM_010611981.3
Rodentia	RUNX1T1	Heterocephalus_glaber	XP_004842224.2	XM_004842167.2
Rodentia	RUNX1T1	Ictidomys_tridecemlineatus	XP_021584329.1	XM_021728654.2
Rodentia	RUNX1T1	Jaculus_jaculus	XP_004656985.1	XM_004656928.2
Rodentia	RUNX1T1	Marmota_flaviventris	XP_027803446.1	XM_027947645.1
Rodentia	RUNX1T1	Marmota_marmota_marmota	XP_015341439.1	XM_015485953.1
Rodentia	RUNX1T1	Meriones_unguiculatus	XP_021509478.1	XM_021653803.1
Rodentia	RUNX1T1	Mesocricetus_auratus	XP_021080949.1	XM_021225290.2
Rodentia	RUNX1T1	Microtus_ochrogaster	XP_013207326.1	XM_013351872.2
Rodentia	RUNX1T1	Mus_caroli	XP_021015005.1	XM_021159346.2
Rodentia	RUNX1T1	Mus_musculus	NP_001104497.1	NM_001111027.2
Rodentia	RUNX1T1	Mus_pahari	XP_021077591.1	XM_021221932.2
Rodentia	RUNX1T1	Nannospalax_galili	XP_029416758.1	XM_029560898.1
Rodentia	RUNX1T1	Octodon_degus	XP_004641371.1	XM_004641314.2
Rodentia	RUNX1T1	Onychomys_torridus	XP_036034059.1	XM_036178166.1
Rodentia	RUNX1T1	Peromyscus_leucopus	XP_028727439.1	XM_028871606.2
Rodentia	RUNX1T1	Peromyscus_maniculatus_bairdii	XP_015857295.1	XM_016001809.2
Rodentia	RUNX1T1	Rattus_norvegicus	XP_006237963.1	XM_006237901.4
Rodentia	RUNX1T1	Rattus_rattus	XP_032761534.1	XM_032905643.1
Squamata	RUNX1T1	Anolis_carolinensis	XP_008106558.1	XM_008108351.1
Squamata	RUNX1T1	Crotalus_tigris	XP_039209892.1	XM_039353958.1
Squamata	RUNX1T1	Gekko_japonicus	XP_015268143.1	XM_015412657.1
Squamata	RUNX1T1	Lacerta_agilis	XP_033011442.1	XM_033155551.1
Squamata	RUNX1T1	Notechis_scutatus	XP_026546731.1	XM_026690946.1
Squamata	RUNX1T1	Pantherophis_guttatus	XP_034278317.1	XM_034422426.1
Squamata	RUNX1T1	Podarcis_muralis	XP_028592368.1	XM_028736535.1
Squamata	RUNX1T1	Pogona_vitticeps	XP_020669909.1	XM_020814250.1
Squamata	RUNX1T1	Protobothrops_mucrosquamatus	XP_015669476.1	XM_015813990.1
Squamata	RUNX1T1	Pseudonaja_textilis	XP_026561765.1	XM_026705980.1
Squamata	RUNX1T1	Thamnophis_elegans	XP_032079250.1	XM_032223359.1
Squamata	RUNX1T1	Zootoca_vivipara	XP_034982352.1	XM_035126461.1
Testudines	RUNX1T1	Chelonia_mydas	XP_027674191.1	XM_027818390.3
Testudines	RUNX1T1	Chelonoidis_abingdonii	XP_032661161.1	XM_032805270.1
Testudines	RUNX1T1	Chrysemys_picta	XP_005291627.1	XM_005291570.4
Testudines	RUNX1T1	Dermochelys_coriacea	XP_038244471.1	XM_038388543.2
Testudines	RUNX1T1	Gopherus_evgoodei	XP_030409298.1	XM_030553438.1
Testudines	RUNX1T1	Mauremys_reevesii	XP_039380616.1	XM_039524682.1
Testudines	RUNX1T1	Pelodiscus_sinensis	XP_006111085.1	XM_006111023.3
Testudines	RUNX1T1	Terrapene_carolina_triunguis	XP_024057526.1	XM_024201758.2
Testudines	RUNX1T1	Trachemys_scripta_elegans	XP_034619143.1	XM_034763252.1
Afrotheria	RUNX2	Chrysochloris_asiatica	XP_006860586.1	XM_006860524.1
Afrotheria	RUNX2	Echinops_telfairi	XP_004710857.1	XM_004710800.1
Afrotheria	RUNX2	Elephantulus_edwardii	XP_006881998.1	XM_006881936.1
Afrotheria	RUNX2	Loxodonta_africana	XP_010585655.1	XM_010587353.2
Afrotheria	RUNX2	Orycteropus_afer_afer	XP_042636246.1	XM_042780312.1
Afrotheria	RUNX2	Trichechus_manatus_latirostris	XP_023590012.1	XM_023734244.1
Amphibia	RUNX2	Bufo_bufo	XP_040283216.1	XM_040427282.1
Amphibia	RUNX2	Geotrypetes_seraphini	XP_033793002.1	XM_033937111.1
Amphibia	RUNX2	Microcaecilia_unicolor	XP_030054621.1	XM_030198761.1
Amphibia	RUNX2	Nanorana_parkeri	XP_018429597.1	XM_018574095.1
Amphibia	RUNX2	Rana_temporaria	XP_040204366.1	XM_040348432.1
Amphibia	RUNX2	Rhinatrema_bivittatum	XP_029451937.1	XM_029596077.1
Amphibia	RUNX2	Xenopus_tropicalis	NP_001128588.1	NM_001135116.2
Artiodactyla	RUNX2	Balaenoptera_acutorostrata_scammoni	XP_007193879.1	XM_007193817.2
Artiodactyla	RUNX2	Bison_bison_bison	XP_010861385.1	XM_010863083.1
Artiodactyla	RUNX2	Bos_indicus_x_Bos_taurus	XP_027380646.1	XM_027524845.1
Artiodactyla	RUNX2	Bos_mutus	XP_005900140.1	XM_005900078.2
Artiodactyla	RUNX2	Bubalus_bubalis	XP_025116769.1	XM_025260984.1
Artiodactyla	RUNX2	Camelus_ferus	XP_032319076.1	XM_032463185.1
Artiodactyla	RUNX2	Capra_hircus	XP_017894285.1	XM_018038796.1
Artiodactyla	RUNX2	Cervus_elaphus	XP_043763563.1	XM_043907628.1
Artiodactyla	RUNX2	Lipotes_vexillifer	XP_007458366.1	XM_007458304.1
Artiodactyla	RUNX2	Monodon_monoceros	XP_029099362.1	XM_029243529.1
Artiodactyla	RUNX2	Neophocaena_asiaeorientalis_asiaeorientalis	XP_024621652.1	XM_024765884.1
Artiodactyla	RUNX2	Orcinus_orca	XP_033279777.1	XM_033423886.1
Artiodactyla	RUNX2	Ovis_aries	XP_027814926.1	XM_027959125.2
Artiodactyla	RUNX2	Physeter_catodon	XP_023977820.1	XM_024122052.2
Artiodactyla	RUNX2	Sus_scrofa	XP_005666130.2	XM_005666073.3
Artiodactyla	RUNX2	Tursiops_truncatus	XP_019805435.1	XM_019949876.2
Artiodactyla	RUNX2	Vicugna_pacos	XP_006202003.1	XM_006201941.3
Aves	RUNX2	Anas_platyrhynchos	XP_038032149.1	XM_038176221.1
Aves	RUNX2	Anser_cygnoides_domesticus	XP_013039942.1	XM_013184488.1
Aves	RUNX2	Aptenodytes_forsteri	XP_019330102.1	XM_019474557.1
Aves	RUNX2	Aquila_chrysaetos_chrysaetos	XP_029893163.1	XM_030037303.1
Aves	RUNX2	Aythya_fuligula	XP_032040727.1	XM_032184836.1
Aves	RUNX2	Calypte_anna	XP_030304200.1	XM_030448340.1
Aves	RUNX2	Camarhynchus_parvulus	XP_030800178.1	XM_030944318.1
Aves	RUNX2	Centrocercus_urophasianus	XP_042688533.1	XM_042832599.1
Aves	RUNX2	Chlamydotis_macqueenii	XP_010117870.1	XM_010119568.1
Aves	RUNX2	Columba_livia	XP_021156573.1	XM_021300898.1
Aves	RUNX2	Corvus_brachyrhynchos	XP_008640122.2	XM_008641900.2
Aves	RUNX2	Corvus_moneduloides	XP_031959847.1	XM_032103956.1
Aves	RUNX2	Coturnix_japonica	XP_015715394.1	XM_015859908.2
Aves	RUNX2	Cuculus_canorus	XP_009556739.1	XM_009558444.1
Aves	RUNX2	Cygnus_atratus	XP_035416045.1	XM_035560152.1
Aves	RUNX2	Dromaius_novaehollandiae	XP_025949609.1	XM_026093824.1
Aves	RUNX2	Dryobates_pubescens	XP_009903625.1	XM_009905323.1
Aves	RUNX2	Egretta_garzetta	XP_035751021.1	XM_035895128.1
Aves	RUNX2	Ficedula_albicollis	XP_005044435.1	XM_005044378.1
Aves	RUNX2	Gallus_gallus	NP_989459.1	NM_204128.1
Aves	RUNX2	Geospiza_fortis	XP_005425015.1	XM_005424958.2
Aves	RUNX2	Haliaeetus_leucocephalus	XP_010581499.1	XM_010583197.1
Aves	RUNX2	Lagopus_leucura	XP_042739406.1	XM_042883472.1
Aves	RUNX2	Leptosomus_discolor	XP_009960228.1	XM_009961926.1
Aves	RUNX2	Lonchura_striata_domestica	XP_021382907.1	XM_021527232.2
Aves	RUNX2	Manacus_vitellinus	XP_029821625.1	XM_029965765.1
Aves	RUNX2	Meleagris_gallopavo	XP_019468954.1	XM_019613409.2
Aves	RUNX2	Melopsittacus_undulatus	XP_033916632.1	XM_034060741.1
Aves	RUNX2	Nestor_notabilis	XP_010010749.1	XM_010012447.1
Aves	RUNX2	Nipponia_nippon	XP_009465695.1	XM_009467420.1
Aves	RUNX2	Opisthocomus_hoazin	XP_009936508.1	XM_009938206.1
Aves	RUNX2	Oxyura_jamaicensis	XP_035176989.1	XM_035321098.1
Aves	RUNX2	Parus_major	XP_033368994.1	XM_033513103.1
Aves	RUNX2	Phasianus_colchicus	XP_031460802.1	XM_031604942.1
Aves	RUNX2	Pygoscelis_adeliae	XP_009318016.1	XM_009319741.1
Aves	RUNX2	Serinus_canaria	XP_018777271.1	XM_018921726.2
Aves	RUNX2	Strigops_habroptila	XP_030345008.1	XM_030489148.1
Aves	RUNX2	Taeniopygia_guttata	XP_002190887.1	XM_002190851.5
Aves	RUNX2	Tinamus_guttatus	XP_010225546.1	XM_010227244.1
Aves	RUNX2	Tyto_alba	XP_042659278.1	XM_042803344.1
Aves	RUNX2	Zonotrichia_albicollis	XP_014124886.1	XM_014269411.2
Carnivora	RUNX2	Acinonyx_jubatus	XP_026913431.1	XM_027057630.1
Carnivora	RUNX2	Ailuropoda_melanoleuca	XP_034504058.1	XM_034648167.1
Carnivora	RUNX2	Callorhinus_ursinus	XP_025746536.1	XM_025890751.1
Carnivora	RUNX2	Canis_lupus_dingo	XP_035553419.1	XM_035697526.1
Carnivora	RUNX2	Enhydra_lutris_kenyoni	XP_022359372.1	XM_022503664.1
Carnivora	RUNX2	Eumetopias_jubatus	XP_027953663.1	XM_028097862.1
Carnivora	RUNX2	Felis_catus	XP_023109799.1	XM_023254031.1
Carnivora	RUNX2	Halichoerus_grypus	XP_035971256.1	XM_036115363.1
Carnivora	RUNX2	Hyaena_hyaena	XP_039087098.1	XM_039231167.1
Carnivora	RUNX2	Leptonychotes_weddellii	XP_030885235.1	XM_031029375.1
Carnivora	RUNX2	Lontra_canadensis	XP_032717913.1	XM_032862022.1
Carnivora	RUNX2	Mirounga_leonina	XP_034847503.1	XM_034991612.1
Carnivora	RUNX2	Mustela_putorius_furo	XP_012917219.1	XM_013061765.1
Carnivora	RUNX2	Neomonachus_schauinslandi	XP_021547570.1	XM_021691895.1
Carnivora	RUNX2	Odobenus_rosmarus_divergens	XP_004408487.1	XM_004408430.2
Carnivora	RUNX2	Panthera_leo	XP_042794879.1	XM_042938945.1
Carnivora	RUNX2	Panthera_pardus	XP_019312854.1	XM_019457309.1
Carnivora	RUNX2	Panthera_tigris	XP_042842415.1	XM_042986481.1
Carnivora	RUNX2	Phoca_vitulina	XP_032265610.1	XM_032409719.1
Carnivora	RUNX2	Puma_concolor	XP_025781796.1	XM_025926011.1
Carnivora	RUNX2	Ursus_arctos_horribilis	XP_026363112.1	XM_026507327.2
Carnivora	RUNX2	Ursus_maritimus	XP_040499479.1	XM_040643545.1
Carnivora	RUNX2	Vulpes_lagopus	XP_041606673.1	XM_041750739.1
Carnivora	RUNX2	Vulpes_vulpes	XP_025846793.1	XM_025991008.1
Carnivora	RUNX2	Zalophus_californianus	XP_027457098.1	XM_027601297.2
Chiroptera	RUNX2	Artibeus_jamaicensis	XP_036998478.1	XM_037142583.1
Chiroptera	RUNX2	Desmodus_rotundus	XP_024413808.1	XM_024558040.1
Chiroptera	RUNX2	Eptesicus_fuscus	XP_027983762.1	XM_028127961.1
Chiroptera	RUNX2	Hipposideros_armiger	XP_019498335.1	XM_019642790.1
Chiroptera	RUNX2	Miniopterus_natalensis	XP_016068167.1	XM_016212681.1
Chiroptera	RUNX2	Molossus_molossus	XP_036104898.1	XM_036249005.1
Chiroptera	RUNX2	Myotis_lucifugus	XP_023618061.1	XM_023762293.1
Chiroptera	RUNX2	Myotis_myotis	XP_036171932.1	XM_036316039.1
Chiroptera	RUNX2	Phyllostomus_discolor	XP_028364224.1	XM_028508423.2
Chiroptera	RUNX2	Pteropus_vampyrus	XP_011353065.1	XM_011354763.2
Chiroptera	RUNX2	Rhinolophus_ferrumequinum	XP_032956599.1	XM_033100708.1
Chiroptera	RUNX2	Rousettus_aegyptiacus	XP_015986659.2	XM_016131173.2
Marsupialia	RUNX2	Dromiciops_gliroides	XP_043855475.1	XM_043999540.1
Marsupialia	RUNX2	Monodelphis_domestica	XP_003340444.3	XM_003340396.3
Marsupialia	RUNX2	Phascolarctos_cinereus	XP_020849492.1	XM_020993833.1
Marsupialia	RUNX2	Sarcophilus_harrisii	XP_031824275.1	XM_031968415.1
Marsupialia	RUNX2	Trichosurus_vulpecula	XP_036623408.1	XM_036767513.1
Marsupialia	RUNX2	Vombatus_ursinus	XP_027694142.1	XM_027838341.1
Perissodactyla	RUNX2	Ceratotherium_simum_simum	XP_014638135.1	XM_014782649.1
Perissodactyla	RUNX2	Equus_asinus	XP_014692970.1	XM_014837484.2
Perissodactyla	RUNX2	Equus_caballus	XP_023480019.1	XM_023624251.1
Perissodactyla	RUNX2	Equus_przewalskii	XP_008540422.1	XM_008542200.1
Primates	RUNX2	Aotus_nancymaae	XP_012304205.1	XM_012448782.2
Primates	RUNX2	Callithrix_jacchus	XP_035151711.1	XM_035295820.1
Primates	RUNX2	Carlito_syrichta	XP_008055384.1	XM_008057193.2
Primates	RUNX2	Cebus_imitator	XP_017360608.1	XM_017505119.2
Primates	RUNX2	Cercocebus_atys	XP_011926549.1	XM_012071159.1
Primates	RUNX2	Chlorocebus_sabaeus	XP_007970554.1	XM_007972363.2
Primates	RUNX2	Gorilla_gorilla	XP_004044174.1	XM_004044126.3
Primates	RUNX2	Homo_sapiens	NP_001015051.3	NM_001015051.4
Primates	RUNX2	Hylobates_moloch	XP_031997119.1	XM_032141228.1
Primates	RUNX2	Macaca_fascicularis	XP_015304834.1	XM_015449348.1
Primates	RUNX2	Macaca_mulatta	XP_028703333.1	XM_028847500.1
Primates	RUNX2	Macaca_nemestrina	XP_011752666.1	XM_011754364.2
Primates	RUNX2	Mandrillus_leucophaeus	XP_011842238.1	XM_011986848.1
Primates	RUNX2	Microcebus_murinus	XP_020142588.1	XM_020286999.1
Primates	RUNX2	Nomascus_leucogenys	XP_030653427.1	XM_030797567.1
Primates	RUNX2	Otolemur_garnettii	XP_012660332.2	XM_012804878.2
Primates	RUNX2	Pan_paniscus	XP_034818092.1	XM_034962201.1
Primates	RUNX2	Pan_troglodytes	XP_001142454.2	XM_001142454.4
Primates	RUNX2	Papio_anubis	XP_003897728.1	XM_003897679.4
Primates	RUNX2	Piliocolobus_tephrosceles	XP_023068714.1	XM_023212946.3
Primates	RUNX2	Pongo_abelii	XP_003776895.2	XM_003776847.3
Primates	RUNX2	Propithecus_coquereli	XP_012520105.1	XM_012664651.1
Primates	RUNX2	Rhinopithecus_bieti	XP_017733585.1	XM_017878096.1
Primates	RUNX2	Rhinopithecus_roxellana	XP_030784812.1	XM_030928952.1
Primates	RUNX2	Saimiri_boliviensis	XP_010332261.2	XM_010333959.2
Primates	RUNX2	Sapajus_apella	XP_032155678.1	XM_032299787.1
Primates	RUNX2	Theropithecus_gelada	XP_025239604.1	XM_025383819.1
Primates	RUNX2	Trachypithecus_francoisi	XP_033073245.1	XM_033217354.1
Rodentia	RUNX2	Arvicanthis_niloticus	XP_034377453.1	XM_034521562.1
Rodentia	RUNX2	Arvicola_amphibius	XP_038198077.1	XM_038342149.1
Rodentia	RUNX2	Castor_canadensis	XP_020012746.1	XM_020157157.1
Rodentia	RUNX2	Cavia_porcellus	XP_013012039.1	XM_013156585.1
Rodentia	RUNX2	Chinchilla_lanigera	XP_013372308.1	XM_013516854.1
Rodentia	RUNX2	Cricetulus_griseus	XP_027243229.1	XM_027387428.2
Rodentia	RUNX2	Dipodomys_ordii	XP_012874536.1	XM_013019082.1
Rodentia	RUNX2	Fukomys_damarensis	XP_010616113.1	XM_010617811.2
Rodentia	RUNX2	Heterocephalus_glaber	XP_021115384.1	XM_021259725.1
Rodentia	RUNX2	Ictidomys_tridecemlineatus	XP_040137957.1	XM_040282023.1
Rodentia	RUNX2	Jaculus_jaculus	XP_012803092.1	XM_012947638.1
Rodentia	RUNX2	Marmota_flaviventris	XP_027806224.1	XM_027950423.1
Rodentia	RUNX2	Marmota_marmota_marmota	XP_015342859.1	XM_015487373.1
Rodentia	RUNX2	Meriones_unguiculatus	XP_021505135.1	XM_021649460.1
Rodentia	RUNX2	Mesocricetus_auratus	XP_012970598.3	XM_013115144.3
Rodentia	RUNX2	Microtus_ochrogaster	XP_005359875.1	XM_005359818.3
Rodentia	RUNX2	Mus_caroli	XP_029327257.1	XM_029471397.1
Rodentia	RUNX2	Mus_musculus	NP_001139510.1	NM_001146038.2
Rodentia	RUNX2	Mus_pahari	XP_021073275.1	XM_021217616.1
Rodentia	RUNX2	Nannospalax_galili	XP_029417443.1	XM_029561583.1
Rodentia	RUNX2	Octodon_degus	XP_012371363.1	XM_012515909.2
Rodentia	RUNX2	Onychomys_torridus	XP_036023091.1	XM_036167198.1
Rodentia	RUNX2	Peromyscus_leucopus	XP_028746512.2	XM_028890679.2
Rodentia	RUNX2	Peromyscus_maniculatus_bairdii	XP_042122137.1	XM_042266203.1
Rodentia	RUNX2	Rattus_norvegicus	XP_017452040.1	XM_017596551.2
Rodentia	RUNX2	Rattus_rattus	XP_032756568.1	XM_032900677.1
Rodentia	RUNX2	Urocitellus_parryii	XP_026250228.1	XM_026394443.1
Squamata	RUNX2	Anolis_carolinensis	XP_003215416.1	XM_003215368.3
Squamata	RUNX2	Crotalus_tigris	XP_039182129.1	XM_039326195.1
Squamata	RUNX2	Gekko_japonicus	XP_015282584.1	XM_015427098.1
Squamata	RUNX2	Lacerta_agilis	XP_033001481.1	XM_033145590.1
Squamata	RUNX2	Notechis_scutatus	XP_026539508.1	XM_026683723.1
Squamata	RUNX2	Pantherophis_guttatus	XP_034282669.1	XM_034426778.1
Squamata	RUNX2	Podarcis_muralis	XP_028577695.1	XM_028721862.1
Squamata	RUNX2	Pogona_vitticeps	XP_020657173.1	XM_020801514.1
Squamata	RUNX2	Protobothrops_mucrosquamatus	XP_015667789.1	XM_015812303.2
Squamata	RUNX2	Pseudonaja_textilis	XP_026563616.1	XM_026707831.1
Squamata	RUNX2	Python_bivittatus	XP_015743323.1	XM_015887837.2
Squamata	RUNX2	Thamnophis_elegans	XP_032069197.1	XM_032213306.1
Squamata	RUNX2	Zootoca_vivipara	XP_034966195.1	XM_035110304.1
Testudines	RUNX2	Chelonia_mydas	XP_037749834.1	XM_037893906.2
Testudines	RUNX2	Chelonoidis_abingdonii	XP_032657973.1	XM_032802082.1
Testudines	RUNX2	Chrysemys_picta	XP_005297453.2	XM_005297396.4
Testudines	RUNX2	Dermochelys_coriacea	XP_038253296.1	XM_038397368.1
Testudines	RUNX2	Gopherus_evgoodei	XP_030411107.1	XM_030555247.1
Testudines	RUNX2	Mauremys_reevesii	XP_039385456.1	XM_039529522.1
Testudines	RUNX2	Pelodiscus_sinensis	XP_006120751.2	XM_006120689.3
Testudines	RUNX2	Terrapene_carolina_triunguis	XP_024068579.2	XM_024212811.3
Testudines	RUNX2	Trachemys_scripta_elegans	XP_034622550.1	XM_034766659.1
Afrotheria	RUNX3	Chrysochloris_asiatica	XP_006862347.1	XM_006862285.1
Afrotheria	RUNX3	Echinops_telfairi	XP_004705155.1	XM_004705098.1
Afrotheria	RUNX3	Elephantulus_edwardii	XP_006883571.1	XM_006883509.1
Afrotheria	RUNX3	Loxodonta_africana	XP_023410144.1	XM_023554376.1
Afrotheria	RUNX3	Orycteropus_afer_afer	XP_007933927.2	XM_007935736.2
Amphibia	RUNX3	Bufo_bufo	XP_040280407.1	XM_040424473.1
Amphibia	RUNX3	Geotrypetes_seraphini	XP_033811672.1	XM_033955781.1
Amphibia	RUNX3	Microcaecilia_unicolor	XP_030075922.1	XM_030220062.1
Amphibia	RUNX3	Nanorana_parkeri	XP_018426619.1	XM_018571117.1
Amphibia	RUNX3	Rana_temporaria	XP_040193077.1	XM_040337143.1
Amphibia	RUNX3	Rhinatrema_bivittatum	XP_029426978.1	XM_029571118.1
Amphibia	RUNX3	Xenopus_tropicalis	XP_002936643.1	XM_002936597.5
Artiodactyla	RUNX3	Bos_indicus_x_Bos_taurus	XP_027375921.1	XM_027520120.1
Artiodactyla	RUNX3	Bubalus_bubalis	XP_025134505.1	XM_025278720.1
Artiodactyla	RUNX3	Camelus_ferus	XP_006189571.2	XM_006189509.3
Artiodactyla	RUNX3	Capra_hircus	XP_017911475.1	XM_018055986.1
Artiodactyla	RUNX3	Cervus_elaphus	XP_043765208.1	XM_043909273.1
Artiodactyla	RUNX3	Lipotes_vexillifer	XP_007459210.1	XM_007459148.1
Artiodactyla	RUNX3	Monodon_monoceros	XP_029084552.1	XM_029228719.1
Artiodactyla	RUNX3	Neophocaena_asiaeorientalis_asiaeorientalis	XP_024622444.1	XM_024766676.1
Artiodactyla	RUNX3	Orcinus_orca	XP_004266727.2	XM_004266679.3
Artiodactyla	RUNX3	Ovis_aries	XP_027821301.2	XM_027965500.2
Artiodactyla	RUNX3	Physeter_catodon	XP_007128628.2	XM_007128566.3
Artiodactyla	RUNX3	Sus_scrofa	XP_020951251.1	XM_021095592.1
Artiodactyla	RUNX3	Tursiops_truncatus	XP_033696751.1	XM_033840860.1
Artiodactyla	RUNX3	Vicugna_pacos	XP_015095389.1	XM_015239903.2
Aves	RUNX3	Anas_platyrhynchos	XP_038023288.1	XM_038167360.1
Aves	RUNX3	Anser_cygnoides_domesticus	XP_013039720.1	XM_013184266.1
Aves	RUNX3	Aptenodytes_forsteri	XP_009274565.1	XM_009276290.2
Aves	RUNX3	Aquila_chrysaetos_chrysaetos	XP_029895723.1	XM_030039863.2
Aves	RUNX3	Aythya_fuligula	XP_032058300.1	XM_032202409.1
Aves	RUNX3	Calidris_pugnax	XP_014804153.1	XM_014948667.1
Aves	RUNX3	Calypte_anna	XP_030320288.1	XM_030464428.1
Aves	RUNX3	Camarhynchus_parvulus	XP_030820480.1	XM_030964620.1
Aves	RUNX3	Centrocercus_urophasianus	XP_042689898.1	XM_042833964.1
Aves	RUNX3	Columba_livia	XP_021136518.1	XM_021280843.1
Aves	RUNX3	Corvus_brachyrhynchos	XP_017591732.1	XM_017736243.1
Aves	RUNX3	Corvus_moneduloides	XP_031988289.1	XM_032132398.1
Aves	RUNX3	Coturnix_japonica	XP_015739219.1	XM_015883733.2
Aves	RUNX3	Cuculus_canorus	XP_009561739.1	XM_009563444.1
Aves	RUNX3	Cygnus_atratus	XP_035418184.1	XM_035562291.1
Aves	RUNX3	Dromaius_novaehollandiae	XP_025953933.1	XM_026098148.1
Aves	RUNX3	Dryobates_pubescens	XP_009906849.1	XM_009908547.1
Aves	RUNX3	Egretta_garzetta	XP_009646858.1	XM_009648563.2
Aves	RUNX3	Ficedula_albicollis	XP_005058223.1	XM_005058166.1
Aves	RUNX3	Fulmarus_glacialis	XP_009575440.1	XM_009577145.1
Aves	RUNX3	Gallus_gallus	XP_015153219.2	XM_015297733.3
Aves	RUNX3	Geospiza_fortis	XP_030917939.1	XM_031062079.1
Aves	RUNX3	Haliaeetus_leucocephalus	XP_010574650.1	XM_010576348.1
Aves	RUNX3	Lagopus_leucura	XP_042741051.1	XM_042885117.1
Aves	RUNX3	Lonchura_striata_domestica	XP_021390668.1	XM_021534993.1
Aves	RUNX3	Manacus_vitellinus	XP_029818898.1	XM_029963038.1
Aves	RUNX3	Melopsittacus_undulatus	XP_005142510.2	XM_005142453.3
Aves	RUNX3	Nipponia_nippon	XP_009469203.1	XM_009470928.1
Aves	RUNX3	Numida_meleagris	XP_021231058.1	XM_021375383.1
Aves	RUNX3	Opisthocomus_hoazin	XP_009929390.1	XM_009931088.1
Aves	RUNX3	Oxyura_jamaicensis	XP_035201259.1	XM_035345368.1
Aves	RUNX3	Parus_major	XP_015505018.1	XM_015649532.3
Aves	RUNX3	Phasianus_colchicus	XP_031450823.1	XM_031594963.1
Aves	RUNX3	Pygoscelis_adeliae	XP_009330459.1	XM_009332184.1
Aves	RUNX3	Strigops_habroptila	XP_030360745.1	XM_030504885.1
Aves	RUNX3	Struthio_camelus_australis	XP_009666565.1	XM_009668270.1
Aves	RUNX3	Taeniopygia_guttata	XP_002195981.1	XM_002195945.4
Aves	RUNX3	Tauraco_erythrolophus	XP_009990116.1	XM_009991814.1
Aves	RUNX3	Tyto_alba	XP_032859193.1	XM_033003302.2
Aves	RUNX3	Zonotrichia_albicollis	XP_014127988.1	XM_014272513.2
Carnivora	RUNX3	Acinonyx_jubatus	XP_026915853.1	XM_027060052.1
Carnivora	RUNX3	Ailuropoda_melanoleuca	XP_034502725.1	XM_034646834.1
Carnivora	RUNX3	Callorhinus_ursinus	XP_025712971.1	XM_025857186.1
Carnivora	RUNX3	Canis_lupus_dingo	XP_025303402.2	XM_025447617.2
Carnivora	RUNX3	Enhydra_lutris_kenyoni	XP_022370018.1	XM_022514310.1
Carnivora	RUNX3	Eumetopias_jubatus	XP_027969855.1	XM_028114054.1
Carnivora	RUNX3	Felis_catus	XP_023114084.1	XM_023258316.1
Carnivora	RUNX3	Halichoerus_grypus	XP_035944942.1	XM_036089049.1
Carnivora	RUNX3	Hyaena_hyaena	XP_039086184.1	XM_039230253.1
Carnivora	RUNX3	Leptonychotes_weddellii	XP_006750961.1	XM_006750898.2
Carnivora	RUNX3	Lontra_canadensis	XP_032719684.1	XM_032863793.1
Carnivora	RUNX3	Mirounga_leonina	XP_034875350.1	XM_035019459.1
Carnivora	RUNX3	Mustela_erminea	XP_032217679.1	XM_032361788.1
Carnivora	RUNX3	Mustela_putorius_furo	XP_012902980.1	XM_013047526.1
Carnivora	RUNX3	Neomonachus_schauinslandi	XP_044769840.1	XM_044913905.1
Carnivora	RUNX3	Odobenus_rosmarus_divergens	XP_004394795.2	XM_004394738.2
Carnivora	RUNX3	Panthera_leo	XP_042806582.1	XM_042950648.1
Carnivora	RUNX3	Panthera_pardus	XP_019317381.1	XM_019461836.1
Carnivora	RUNX3	Panthera_tigris	XP_042851235.1	XM_042995301.1
Carnivora	RUNX3	Phoca_vitulina	XP_032273888.1	XM_032417997.1
Carnivora	RUNX3	Puma_concolor	XP_025781485.1	XM_025925700.1
Carnivora	RUNX3	Puma_yagouaroundi	XP_040321105.1	XM_040465171.1
Carnivora	RUNX3	Suricata_suricatta	XP_029801731.1	XM_029945871.1
Carnivora	RUNX3	Ursus_arctos_horribilis	XP_026372804.1	XM_026517019.2
Carnivora	RUNX3	Vulpes_lagopus	XP_041624256.1	XM_041768322.1
Carnivora	RUNX3	Vulpes_vulpes	XP_025868319.1	XM_026012534.1
Carnivora	RUNX3	Zalophus_californianus	XP_027424964.2	XM_027569163.2
Chiroptera	RUNX3	Artibeus_jamaicensis	XP_036991814.1	XM_037135919.1
Chiroptera	RUNX3	Desmodus_rotundus	XP_024409868.1	XM_024554100.1
Chiroptera	RUNX3	Eptesicus_fuscus	XP_028011108.1	XM_028155307.1
Chiroptera	RUNX3	Hipposideros_armiger	XP_019505609.1	XM_019650064.1
Chiroptera	RUNX3	Miniopterus_natalensis	XP_016071789.1	XM_016216303.1
Chiroptera	RUNX3	Molossus_molossus	XP_036112969.1	XM_036257076.1
Chiroptera	RUNX3	Myotis_lucifugus	XP_023601195.1	XM_023745427.1
Chiroptera	RUNX3	Myotis_myotis	XP_036207086.1	XM_036351193.1
Chiroptera	RUNX3	Phyllostomus_discolor	XP_028368259.1	XM_028512458.2
Chiroptera	RUNX3	Pteropus_vampyrus	XP_011356340.2	XM_011358038.2
Chiroptera	RUNX3	Rhinolophus_ferrumequinum	XP_032971854.1	XM_033115963.1
Chiroptera	RUNX3	Rousettus_aegyptiacus	XP_015980087.1	XM_016124601.2
Marsupialia	RUNX3	Dromiciops_gliroides	XP_043851229.1	XM_043995294.1
Marsupialia	RUNX3	Gracilinanus_agilis	XP_044524665.1	XM_044668730.1
Marsupialia	RUNX3	Monodelphis_domestica	XP_001366979.3	XM_001366942.4
Marsupialia	RUNX3	Phascolarctos_cinereus	XP_020838788.1	XM_020983129.1
Marsupialia	RUNX3	Sarcophilus_harrisii	XP_031817392.1	XM_031961532.1
Marsupialia	RUNX3	Vombatus_ursinus	XP_027697154.1	XM_027841353.1
Primates	RUNX3	Aotus_nancymaae	XP_012295553.1	XM_012440130.1
Primates	RUNX3	Callithrix_jacchus	XP_017829902.2	XM_017974413.3
Primates	RUNX3	Cebus_imitator	XP_017390083.2	XM_017534594.2
Primates	RUNX3	Cercocebus_atys	XP_011935500.1	XM_012080110.1
Primates	RUNX3	Chlorocebus_sabaeus	XP_007978186.2	XM_007979995.2
Primates	RUNX3	Gorilla_gorilla	XP_004025236.2	XM_004025187.3
Primates	RUNX3	Homo_sapiens	NP_004341.1	NM_004350.3
Primates	RUNX3	Hylobates_moloch	XP_032615248.1	XM_032759357.1
Primates	RUNX3	Macaca_fascicularis	XP_005544466.1	XM_005544409.2
Primates	RUNX3	Macaca_mulatta	XP_014986902.2	XM_015131416.2
Primates	RUNX3	Macaca_nemestrina	XP_024652546.1	XM_024796778.1
Primates	RUNX3	Mandrillus_leucophaeus	XP_011833268.1	XM_011977878.1
Primates	RUNX3	Microcebus_murinus	XP_012606286.1	XM_012750832.2
Primates	RUNX3	Nomascus_leucogenys	XP_030661599.1	XM_030805739.1
Primates	RUNX3	Otolemur_garnettii	XP_003799818.1	XM_003799770.2
Primates	RUNX3	Pan_paniscus	XP_008961409.1	XM_008963161.3
Primates	RUNX3	Pan_troglodytes	XP_016812008.1	XM_016956519.1
Primates	RUNX3	Papio_anubis	XP_003891391.1	XM_003891342.4
Primates	RUNX3	Piliocolobus_tephrosceles	XP_023075388.1	XM_023219620.2
Primates	RUNX3	Pongo_abelii	XP_024094124.1	XM_024238356.1
Primates	RUNX3	Propithecus_coquereli	XP_012506409.1	XM_012650955.1
Primates	RUNX3	Rhinopithecus_bieti	XP_017742039.1	XM_017886550.1
Primates	RUNX3	Rhinopithecus_roxellana	XP_010354020.2	XM_010355718.2
Primates	RUNX3	Saimiri_boliviensis	XP_010343736.1	XM_010345434.2
Primates	RUNX3	Sapajus_apella	XP_032156754.1	XM_032300863.1
Primates	RUNX3	Theropithecus_gelada	XP_025244989.1	XM_025389204.1
Primates	RUNX3	Trachypithecus_francoisi	XP_033083657.1	XM_033227766.1
Rodentia	RUNX3	Arvicanthis_niloticus	XP_034358777.1	XM_034502886.1
Rodentia	RUNX3	Arvicola_amphibius	XP_038189940.1	XM_038334012.1
Rodentia	RUNX3	Castor_canadensis	XP_020010063.1	XM_020154474.1
Rodentia	RUNX3	Cavia_porcellus	XP_003471371.2	XM_003471323.3
Rodentia	RUNX3	Chinchilla_lanigera	XP_013375172.1	XM_013519718.1
Rodentia	RUNX3	Cricetulus_griseus	XP_027255468.2	XM_027399667.2
Rodentia	RUNX3	Dipodomys_ordii	XP_012890518.1	XM_013035064.1
Rodentia	RUNX3	Fukomys_damarensis	XP_033623266.1	XM_033767375.1
Rodentia	RUNX3	Heterocephalus_glaber	XP_004850661.1	XM_004850604.2
Rodentia	RUNX3	Ictidomys_tridecemlineatus	XP_005318131.1	XM_005318074.2
Rodentia	RUNX3	Jaculus_jaculus	XP_004657561.1	XM_004657504.1
Rodentia	RUNX3	Marmota_flaviventris	XP_027792772.1	XM_027936971.1
Rodentia	RUNX3	Marmota_marmota_marmota	XP_015340269.1	XM_015484783.1
Rodentia	RUNX3	Meriones_unguiculatus	XP_021518146.1	XM_021662471.1
Rodentia	RUNX3	Mesocricetus_auratus	XP_021088364.2	XM_021232705.2
Rodentia	RUNX3	Microtus_ochrogaster	XP_013203801.1	XM_013348347.2
Rodentia	RUNX3	Mus_caroli	XP_021016238.1	XM_021160579.2
Rodentia	RUNX3	Mus_musculus	NP_001355979.1	NM_001369050.1
Rodentia	RUNX3	Mus_pahari	XP_021056127.1	XM_021200468.1
Rodentia	RUNX3	Nannospalax_galili	XP_008820514.1	XM_008822292.3
Rodentia	RUNX3	Octodon_degus	XP_012371568.1	XM_012516114.2
Rodentia	RUNX3	Onychomys_torridus	XP_036035741.1	XM_036179848.1
Rodentia	RUNX3	Peromyscus_leucopus	XP_028731085.1	XM_028875252.2
Rodentia	RUNX3	Peromyscus_maniculatus_bairdii	XP_015850028.2	XM_015994542.2
Rodentia	RUNX3	Rattus_norvegicus	NP_569109.1	NM_130425.1
Rodentia	RUNX3	Rattus_rattus	XP_032752181.1	XM_032896290.1
Squamata	RUNX3	Anolis_carolinensis	XP_003227249.2	XM_003227201.3
Squamata	RUNX3	Crotalus_tigris	XP_039218980.1	XM_039363046.1
Squamata	RUNX3	Gekko_japonicus	XP_015267106.1	XM_015411620.1
Squamata	RUNX3	Lacerta_agilis	XP_033013675.1	XM_033157784.1
Squamata	RUNX3	Notechis_scutatus	XP_026531790.1	XM_026676005.1
Squamata	RUNX3	Pantherophis_guttatus	XP_034269382.1	XM_034413491.1
Squamata	RUNX3	Podarcis_muralis	XP_028594658.1	XM_028738825.1
Squamata	RUNX3	Pogona_vitticeps	XP_020658921.1	XM_020803262.1
Squamata	RUNX3	Protobothrops_mucrosquamatus	XP_015681570.1	XM_015826084.2
Squamata	RUNX3	Pseudonaja_textilis	XP_026558387.1	XM_026702602.1
Squamata	RUNX3	Python_bivittatus	XP_007423429.1	XM_007423367.3
Squamata	RUNX3	Thamnophis_elegans	XP_032083960.1	XM_032228069.1
Testudines	RUNX3	Chelonia_mydas	XP_027685996.2	XM_027830195.3
Testudines	RUNX3	Chelonoidis_abingdonii	XP_032645415.1	XM_032789524.1
Testudines	RUNX3	Chrysemys_picta	XP_005302119.1	XM_005302062.3
Testudines	RUNX3	Dermochelys_coriacea	XP_043361985.1	XM_043506050.1
Testudines	RUNX3	Gopherus_evgoodei	XP_030395139.1	XM_030539279.1
Testudines	RUNX3	Mauremys_reevesii	XP_039367785.1	XM_039511851.1
Testudines	RUNX3	Pelodiscus_sinensis	XP_006130530.1	XM_006130468.3
Testudines	RUNX3	Terrapene_carolina_triunguis	XP_024059455.1	XM_024203687.3
Testudines	RUNX3	Trachemys_scripta_elegans	XP_034610160.1	XM_034754269.1
Afrotheria	RUSC1	Chrysochloris_asiatica	XP_006861620.1	XM_006861558.1
Afrotheria	RUSC1	Echinops_telfairi	XP_012863217.1	XM_013007763.1
Afrotheria	RUSC1	Elephantulus_edwardii	XP_006895852.1	XM_006895790.1
Afrotheria	RUSC1	Loxodonta_africana	XP_023409704.1	XM_023553936.1
Afrotheria	RUSC1	Orycteropus_afer_afer	XP_007946665.1	XM_007948474.1
Afrotheria	RUSC1	Trichechus_manatus_latirostris	XP_004388567.1	XM_004388510.2
Amphibia	RUSC1	Geotrypetes_seraphini	XP_033780007.1	XM_033924116.1
Amphibia	RUSC1	Microcaecilia_unicolor	XP_030043355.1	XM_030187495.1
Amphibia	RUSC1	Nanorana_parkeri	XP_018420728.1	XM_018565226.1
Amphibia	RUSC1	Rana_temporaria	XP_040188988.1	XM_040333054.1
Amphibia	RUSC1	Rhinatrema_bivittatum	XP_029436939.1	XM_029581079.1
Amphibia	RUSC1	Xenopus_tropicalis	NP_001106407.1	NM_001112936.1
Artiodactyla	RUSC1	Balaenoptera_acutorostrata_scammoni	XP_007171980.1	XM_007171918.2
Artiodactyla	RUSC1	Bison_bison_bison	XP_010836737.1	XM_010838435.1
Artiodactyla	RUSC1	Bos_mutus	XP_005898757.1	XM_005898695.2
Artiodactyla	RUSC1	Bos_taurus	XP_005203848.1	XM_005203791.4
Artiodactyla	RUSC1	Bubalus_bubalis	XP_025145177.1	XM_025289392.1
Artiodactyla	RUSC1	Camelus_ferus	XP_014406508.1	XM_014551022.2
Artiodactyla	RUSC1	Capra_hircus	XP_017901741.1	XM_018046252.1
Artiodactyla	RUSC1	Cervus_elaphus	XP_043731816.1	XM_043875881.1
Artiodactyla	RUSC1	Lipotes_vexillifer	XP_007457998.1	XM_007457936.1
Artiodactyla	RUSC1	Monodon_monoceros	XP_029085167.1	XM_029229334.1
Artiodactyla	RUSC1	Neophocaena_asiaeorientalis_asiaeorientalis	XP_024603966.1	XM_024748198.1
Artiodactyla	RUSC1	Orcinus_orca	XP_033270534.1	XM_033414643.1
Artiodactyla	RUSC1	Ovis_aries	XP_027831968.1	XM_027976167.2
Artiodactyla	RUSC1	Physeter_catodon	XP_007108922.2	XM_007108860.2
Artiodactyla	RUSC1	Sus_scrofa	XP_005663375.1	XM_005663318.2
Artiodactyla	RUSC1	Tursiops_truncatus	XP_033713355.1	XM_033857464.1
Artiodactyla	RUSC1	Vicugna_pacos	XP_015103662.1	XM_015248176.2
Aves	RUSC1	Anas_platyrhynchos	XP_038023675.1	XM_038167747.1
Aves	RUSC1	Anser_cygnoides_domesticus	XP_013055941.1	XM_013200487.1
Aves	RUSC1	Aptenodytes_forsteri	XP_009272739.2	XM_009274464.2
Aves	RUSC1	Aquila_chrysaetos_chrysaetos	XP_040982176.1	XM_041126242.1
Aves	RUSC1	Aythya_fuligula	XP_032060409.1	XM_032204518.1
Aves	RUSC1	Calidris_pugnax	XP_014816847.1	XM_014961361.1
Aves	RUSC1	Calypte_anna	XP_030321043.1	XM_030465183.1
Aves	RUSC1	Camarhynchus_parvulus	XP_030821017.1	XM_030965157.1
Aves	RUSC1	Centrocercus_urophasianus	XP_042695404.1	XM_042839470.1
Aves	RUSC1	Columba_livia	XP_005514833.1	XM_005514776.2
Aves	RUSC1	Corvus_brachyrhynchos	XP_017583330.1	XM_017727841.1
Aves	RUSC1	Corvus_moneduloides	XP_031949661.1	XM_032093770.1
Aves	RUSC1	Coturnix_japonica	XP_032305065.1	XM_032449174.1
Aves	RUSC1	Cuculus_canorus	XP_009556707.1	XM_009558412.1
Aves	RUSC1	Cygnus_atratus	XP_035423138.1	XM_035567245.1
Aves	RUSC1	Dryobates_pubescens	XP_009909989.1	XM_009911687.1
Aves	RUSC1	Egretta_garzetta	XP_035759823.1	XM_035903930.1
Aves	RUSC1	Ficedula_albicollis	XP_016159470.1	XM_016303984.1
Aves	RUSC1	Gallus_gallus	XP_040546705.1	XM_040690771.1
Aves	RUSC1	Geospiza_fortis	XP_030920202.1	XM_031064342.1
Aves	RUSC1	Haliaeetus_leucocephalus	XP_010562457.1	XM_010564155.1
Aves	RUSC1	Lagopus_leucura	XP_042748989.1	XM_042893055.1
Aves	RUSC1	Lonchura_striata_domestica	XP_031362776.1	XM_031506916.1
Aves	RUSC1	Meleagris_gallopavo	XP_010722255.2	XM_010723953.3
Aves	RUSC1	Melopsittacus_undulatus	XP_033927139.1	XM_034071248.1
Aves	RUSC1	Nipponia_nippon	XP_009472207.1	XM_009473932.1
Aves	RUSC1	Numida_meleagris	XP_021232489.1	XM_021376814.1
Aves	RUSC1	Oxyura_jamaicensis	XP_035202432.1	XM_035346541.1
Aves	RUSC1	Parus_major	XP_015505484.1	XM_015649998.3
Aves	RUSC1	Phasianus_colchicus	XP_031467262.1	XM_031611402.1
Aves	RUSC1	Pygoscelis_adeliae	XP_009318102.1	XM_009319827.1
Aves	RUSC1	Serinus_canaria	XP_030086205.1	XM_030230345.1
Aves	RUSC1	Strigops_habroptila	XP_030329586.1	XM_030473726.1
Aves	RUSC1	Struthio_camelus_australis	XP_009665774.1	XM_009667479.1
Aves	RUSC1	Taeniopygia_guttata	XP_030147337.3	XM_030291477.3
Aves	RUSC1	Tyto_alba	XP_042641409.1	XM_042785475.1
Aves	RUSC1	Zonotrichia_albicollis	XP_026654580.1	XM_026798779.1
Carnivora	RUSC1	Acinonyx_jubatus	XP_026904081.1	XM_027048280.1
Carnivora	RUSC1	Ailuropoda_melanoleuca	XP_034523387.1	XM_034667496.1
Carnivora	RUSC1	Callorhinus_ursinus	XP_025714634.1	XM_025858849.1
Carnivora	RUSC1	Canis_lupus_dingo	XP_025286718.1	XM_025430933.2
Carnivora	RUSC1	Enhydra_lutris_kenyoni	XP_022346889.1	XM_022491181.1
Carnivora	RUSC1	Eumetopias_jubatus	XP_027946046.1	XM_028090245.1
Carnivora	RUSC1	Felis_catus	XP_023103383.1	XM_023247615.1
Carnivora	RUSC1	Halichoerus_grypus	XP_035980360.1	XM_036124467.1
Carnivora	RUSC1	Hyaena_hyaena	XP_039107245.1	XM_039251314.1
Carnivora	RUSC1	Leptonychotes_weddellii	XP_030885557.1	XM_031029697.1
Carnivora	RUSC1	Lontra_canadensis	XP_032701121.1	XM_032845230.1
Carnivora	RUSC1	Mirounga_leonina	XP_034865657.1	XM_035009766.1
Carnivora	RUSC1	Mustela_erminea	XP_032173736.1	XM_032317845.1
Carnivora	RUSC1	Mustela_putorius_furo	XP_004778705.1	XM_004778648.2
Carnivora	RUSC1	Neomonachus_schauinslandi	XP_044772199.1	XM_044916264.1
Carnivora	RUSC1	Odobenus_rosmarus_divergens	XP_012418762.1	XM_012563308.1
Carnivora	RUSC1	Panthera_leo	XP_042782046.1	XM_042926112.1
Carnivora	RUSC1	Panthera_pardus	XP_019286748.1	XM_019431203.1
Carnivora	RUSC1	Panthera_tigris	XP_042832450.1	XM_042976516.1
Carnivora	RUSC1	Phoca_vitulina	XP_032254205.1	XM_032398314.1
Carnivora	RUSC1	Puma_concolor	XP_025770964.1	XM_025915179.1
Carnivora	RUSC1	Puma_yagouaroundi	XP_040308651.1	XM_040452717.1
Carnivora	RUSC1	Ursus_arctos_horribilis	XP_026340992.1	XM_026485207.2
Carnivora	RUSC1	Ursus_maritimus	XP_040491702.1	XM_040635768.1
Carnivora	RUSC1	Vulpes_lagopus	XP_041621591.1	XM_041765657.1
Carnivora	RUSC1	Vulpes_vulpes	XP_025853031.1	XM_025997246.1
Carnivora	RUSC1	Zalophus_californianus	XP_027466278.1	XM_027610477.1
Chiroptera	RUSC1	Artibeus_jamaicensis	XP_036988406.1	XM_037132511.1
Chiroptera	RUSC1	Desmodus_rotundus	XP_024428110.1	XM_024572342.1
Chiroptera	RUSC1	Eptesicus_fuscus	XP_027987219.1	XM_028131418.1
Chiroptera	RUSC1	Hipposideros_armiger	XP_019518053.1	XM_019662508.1
Chiroptera	RUSC1	Miniopterus_natalensis	XP_016076868.1	XM_016221382.1
Chiroptera	RUSC1	Molossus_molossus	XP_036128390.1	XM_036272497.1
Chiroptera	RUSC1	Myotis_myotis	XP_036199672.1	XM_036343779.1
Chiroptera	RUSC1	Phyllostomus_discolor	XP_028358478.1	XM_028502677.2
Chiroptera	RUSC1	Pteropus_vampyrus	XP_011364712.1	XM_011366410.2
Chiroptera	RUSC1	Rhinolophus_ferrumequinum	XP_032948077.1	XM_033092186.1
Chiroptera	RUSC1	Rousettus_aegyptiacus	XP_036090716.1	XM_036234823.1
Marsupialia	RUSC1	Dromiciops_gliroides	XP_043857792.1	XM_044001857.1
Marsupialia	RUSC1	Gracilinanus_agilis	XP_044532565.1	XM_044676630.1
Marsupialia	RUSC1	Monodelphis_domestica	XP_007482098.1	XM_007482036.1
Marsupialia	RUSC1	Phascolarctos_cinereus	XP_020847247.1	XM_020991588.1
Marsupialia	RUSC1	Sarcophilus_harrisii	XP_031822576.1	XM_031966716.1
Marsupialia	RUSC1	Trichosurus_vulpecula	XP_036612869.1	XM_036756974.1
Marsupialia	RUSC1	Vombatus_ursinus	XP_027727365.1	XM_027871564.1
Perissodactyla	RUSC1	Ceratotherium_simum_simum	XP_014647450.1	XM_014791964.1
Perissodactyla	RUSC1	Equus_asinus	XP_044614523.1	XM_044758588.1
Perissodactyla	RUSC1	Equus_caballus	XP_023496810.1	XM_023641042.1
Perissodactyla	RUSC1	Equus_przewalskii	XP_008521363.1	XM_008523141.1
Primates	RUSC1	Aotus_nancymaae	XP_012305296.1	XM_012449873.1
Primates	RUSC1	Callithrix_jacchus	XP_008982817.1	XM_008984569.3
Primates	RUSC1	Carlito_syrichta	XP_021566002.1	XM_021710327.1
Primates	RUSC1	Cebus_imitator	XP_037591242.1	XM_037735314.1
Primates	RUSC1	Cercocebus_atys	XP_011932254.1	XM_012076864.1
Primates	RUSC1	Chlorocebus_sabaeus	XP_007975043.2	XM_007976852.2
Primates	RUSC1	Gorilla_gorilla	XP_004026962.1	XM_004026913.2
Primates	RUSC1	Homo_sapiens	NP_001265159.1	NM_001278230.2
Primates	RUSC1	Hylobates_moloch	XP_032010192.1	XM_032154301.1
Primates	RUSC1	Macaca_fascicularis	XP_005541602.1	XM_005541545.1
Primates	RUSC1	Macaca_mulatta	XP_014966953.1	XM_015111467.2
Primates	RUSC1	Macaca_nemestrina	XP_011768042.1	XM_011769740.2
Primates	RUSC1	Mandrillus_leucophaeus	XP_011842923.1	XM_011987533.1
Primates	RUSC1	Microcebus_murinus	XP_012623277.1	XM_012767823.2
Primates	RUSC1	Nomascus_leucogenys	XP_030680166.1	XM_030824306.1
Primates	RUSC1	Otolemur_garnettii	XP_023372241.1	XM_023516473.1
Primates	RUSC1	Pan_paniscus	XP_008968442.2	XM_008970194.3
Primates	RUSC1	Pan_troglodytes	XP_016800055.1	XM_016944566.1
Primates	RUSC1	Papio_anubis	XP_009181108.1	XM_009182844.4
Primates	RUSC1	Piliocolobus_tephrosceles	XP_026304703.1	XM_026448918.2
Primates	RUSC1	Pongo_abelii	XP_024100810.1	XM_024245042.1
Primates	RUSC1	Propithecus_coquereli	XP_012514133.1	XM_012658679.1
Primates	RUSC1	Rhinopithecus_bieti	XP_017723302.1	XM_017867813.1
Primates	RUSC1	Rhinopithecus_roxellana	XP_030791424.1	XM_030935564.1
Primates	RUSC1	Saimiri_boliviensis	XP_010346909.2	XM_010348607.2
Primates	RUSC1	Sapajus_apella	XP_032120857.1	XM_032264966.1
Primates	RUSC1	Theropithecus_gelada	XP_025226211.1	XM_025370426.1
Primates	RUSC1	Trachypithecus_francoisi	XP_033052055.1	XM_033196164.1
Rodentia	RUSC1	Arvicanthis_niloticus	XP_034356555.1	XM_034500664.1
Rodentia	RUSC1	Arvicola_amphibius	XP_038166838.1	XM_038310910.1
Rodentia	RUSC1	Castor_canadensis	XP_020021763.1	XM_020166174.1
Rodentia	RUSC1	Cavia_porcellus	XP_023423192.1	XM_023567424.1
Rodentia	RUSC1	Chinchilla_lanigera	XP_013363687.1	XM_013508233.1
Rodentia	RUSC1	Cricetulus_griseus	XP_007640422.1	XM_007642232.4
Rodentia	RUSC1	Dipodomys_ordii	XP_012870700.1	XM_013015246.1
Rodentia	RUSC1	Fukomys_damarensis	XP_033613979.1	XM_033758088.1
Rodentia	RUSC1	Heterocephalus_glaber	XP_004871194.2	XM_004871137.3
Rodentia	RUSC1	Ictidomys_tridecemlineatus	XP_013216657.1	XM_013361203.3
Rodentia	RUSC1	Jaculus_jaculus	XP_012806327.1	XM_012950873.1
Rodentia	RUSC1	Marmota_flaviventris	XP_027776819.1	XM_027921018.1
Rodentia	RUSC1	Marmota_marmota_marmota	XP_015358252.1	XM_015502766.1
Rodentia	RUSC1	Meriones_unguiculatus	XP_021493444.1	XM_021637769.1
Rodentia	RUSC1	Microtus_ochrogaster	XP_026645024.1	XM_026789223.1
Rodentia	RUSC1	Mus_caroli	XP_021013633.1	XM_021157974.2
Rodentia	RUSC1	Mus_musculus	NP_001077277.1	NM_001083808.1
Rodentia	RUSC1	Mus_pahari	XP_029393661.1	XM_029537801.1
Rodentia	RUSC1	Nannospalax_galili	XP_017650379.1	XM_017794890.2
Rodentia	RUSC1	Octodon_degus	XP_023569510.1	XM_023713742.1
Rodentia	RUSC1	Onychomys_torridus	XP_036046654.1	XM_036190761.1
Rodentia	RUSC1	Peromyscus_leucopus	XP_028746612.1	XM_028890779.2
Rodentia	RUSC1	Peromyscus_maniculatus_bairdii	XP_015850714.1	XM_015995228.2
Rodentia	RUSC1	Rattus_norvegicus	XP_008759457.1	XM_008761235.3
Rodentia	RUSC1	Rattus_rattus	XP_032753926.1	XM_032898035.1
Squamata	RUSC1	Anolis_carolinensis	XP_003227780.2	XM_003227732.3
Squamata	RUSC1	Crotalus_tigris	XP_039219467.1	XM_039363533.1
Squamata	RUSC1	Gekko_japonicus	XP_015277540.1	XM_015422054.1
Squamata	RUSC1	Lacerta_agilis	XP_032992114.1	XM_033136223.1
Squamata	RUSC1	Notechis_scutatus	XP_026545201.1	XM_026689416.1
Squamata	RUSC1	Pantherophis_guttatus	XP_034262838.1	XM_034406947.1
Squamata	RUSC1	Podarcis_muralis	XP_028565222.1	XM_028709389.1
Squamata	RUSC1	Pogona_vitticeps	XP_020653001.1	XM_020797342.1
Squamata	RUSC1	Protobothrops_mucrosquamatus	XP_029142033.1	XM_029286200.1
Squamata	RUSC1	Pseudonaja_textilis	XP_026572280.1	XM_026716495.1
Squamata	RUSC1	Python_bivittatus	XP_025027270.1	XM_025171502.1
Squamata	RUSC1	Thamnophis_elegans	XP_032090175.1	XM_032234284.1
Squamata	RUSC1	Zootoca_vivipara	XP_034954769.1	XM_035098878.1
Testudines	RUSC1	Chelonia_mydas	XP_007068146.2	XM_007068084.3
Testudines	RUSC1	Chelonoidis_abingdonii	XP_032623033.1	XM_032767142.1
Testudines	RUSC1	Chrysemys_picta	XP_005280749.1	XM_005280692.3
Testudines	RUSC1	Dermochelys_coriacea	XP_038239199.1	XM_038383271.2
Testudines	RUSC1	Gopherus_evgoodei	XP_030397935.1	XM_030542075.1
Testudines	RUSC1	Mauremys_reevesii	XP_039369217.1	XM_039513283.1
Testudines	RUSC1	Terrapene_carolina_triunguis	XP_024075708.2	XM_024219940.3
Testudines	RUSC1	Trachemys_scripta_elegans	XP_034648898.1	XM_034793007.1
Afrotheria	RUSC2	Chrysochloris_asiatica	XP_006863138.1	XM_006863076.1
Afrotheria	RUSC2	Echinops_telfairi	XP_004712455.1	XM_004712398.2
Afrotheria	RUSC2	Elephantulus_edwardii	XP_006886878.1	XM_006886816.1
Afrotheria	RUSC2	Loxodonta_africana	XP_023401123.1	XM_023545355.1
Afrotheria	RUSC2	Orycteropus_afer_afer	XP_007945110.1	XM_007946919.2
Afrotheria	RUSC2	Trichechus_manatus_latirostris	XP_012409848.1	XM_012554394.1
Amphibia	RUSC2	Bufo_bufo	XP_040277123.1	XM_040421189.1
Amphibia	RUSC2	Geotrypetes_seraphini	XP_033791766.1	XM_033935875.1
Amphibia	RUSC2	Microcaecilia_unicolor	XP_030048673.1	XM_030192813.1
Amphibia	RUSC2	Nanorana_parkeri	XP_018428669.1	XM_018573167.1
Amphibia	RUSC2	Rana_temporaria	XP_040191943.1	XM_040336009.1
Amphibia	RUSC2	Rhinatrema_bivittatum	XP_029437706.1	XM_029581846.1
Amphibia	RUSC2	Xenopus_tropicalis	XP_031750839.1	XM_031894979.1
Artiodactyla	RUSC2	Balaenoptera_acutorostrata_scammoni	XP_007197019.1	XM_007196957.2
Artiodactyla	RUSC2	Bison_bison_bison	XP_010844436.1	XM_010846134.1
Artiodactyla	RUSC2	Bos_indicus_x_Bos_taurus	XP_027405393.1	XM_027549592.1
Artiodactyla	RUSC2	Bos_mutus	XP_005900826.1	XM_005900764.2
Artiodactyla	RUSC2	Bubalus_bubalis	XP_025137464.1	XM_025281679.1
Artiodactyla	RUSC2	Camelus_ferus	XP_006187943.2	XM_006187881.3
Artiodactyla	RUSC2	Capra_hircus	XP_017907618.1	XM_018052129.1
Artiodactyla	RUSC2	Cervus_elaphus	XP_043746784.1	XM_043890849.1
Artiodactyla	RUSC2	Lipotes_vexillifer	XP_007456019.1	XM_007455957.1
Artiodactyla	RUSC2	Monodon_monoceros	XP_029058547.1	XM_029202714.1
Artiodactyla	RUSC2	Neophocaena_asiaeorientalis_asiaeorientalis	XP_024618806.1	XM_024763038.1
Artiodactyla	RUSC2	Orcinus_orca	XP_004271448.1	XM_004271400.3
Artiodactyla	RUSC2	Ovis_aries	XP_042099218.1	XM_042243284.1
Artiodactyla	RUSC2	Sus_scrofa	XP_001927847.1	XM_001927812.5
Artiodactyla	RUSC2	Tursiops_truncatus	XP_033714117.1	XM_033858226.1
Artiodactyla	RUSC2	Vicugna_pacos	XP_006204199.1	XM_006204137.1
Aves	RUSC2	Acanthisitta_chloris	XP_009074770.1	XM_009076522.1
Aves	RUSC2	Anas_platyrhynchos	XP_038025718.1	XM_038169790.1
Aves	RUSC2	Anser_cygnoides_domesticus	XP_013055976.1	XM_013200522.1
Aves	RUSC2	Apaloderma_vittatum	XP_009866175.1	XM_009867873.1
Aves	RUSC2	Aptenodytes_forsteri	XP_009286482.1	XM_009288207.2
Aves	RUSC2	Aquila_chrysaetos_chrysaetos	XP_029860427.1	XM_030004567.2
Aves	RUSC2	Aythya_fuligula	XP_032061623.1	XM_032205732.1
Aves	RUSC2	Buceros_rhinoceros_silvestris	XP_010131661.1	XM_010133359.1
Aves	RUSC2	Calidris_pugnax	XP_014808000.1	XM_014952514.1
Aves	RUSC2	Calypte_anna	XP_030322911.1	XM_030467051.1
Aves	RUSC2	Camarhynchus_parvulus	XP_030824908.1	XM_030969048.1
Aves	RUSC2	Centrocercus_urophasianus	XP_042694356.1	XM_042838422.1
Aves	RUSC2	Chlamydotis_macqueenii	XP_010124806.1	XM_010126504.1
Aves	RUSC2	Columba_livia	XP_005508113.1	XM_005508056.2
Aves	RUSC2	Corvus_brachyrhynchos	XP_017602072.1	XM_017746583.1
Aves	RUSC2	Corvus_moneduloides	XP_031952956.1	XM_032097065.1
Aves	RUSC2	Coturnix_japonica	XP_015703869.1	XM_015848383.2
Aves	RUSC2	Cuculus_canorus	XP_009556110.1	XM_009557815.1
Aves	RUSC2	Cygnus_atratus	XP_035419769.1	XM_035563876.1
Aves	RUSC2	Dryobates_pubescens	XP_009904412.1	XM_009906110.1
Aves	RUSC2	Egretta_garzetta	XP_009645572.1	XM_009647277.2
Aves	RUSC2	Ficedula_albicollis	XP_016160163.1	XM_016304677.1
Aves	RUSC2	Fulmarus_glacialis	XP_009577931.1	XM_009579636.1
Aves	RUSC2	Gallus_gallus	XP_003643016.2	XM_003642968.5
Aves	RUSC2	Geospiza_fortis	XP_014165425.1	XM_014309950.2
Aves	RUSC2	Haliaeetus_leucocephalus	XP_010562512.1	XM_010564210.1
Aves	RUSC2	Lagopus_leucura	XP_042718224.1	XM_042862290.1
Aves	RUSC2	Leptosomus_discolor	XP_009953242.1	XM_009954940.1
Aves	RUSC2	Lonchura_striata_domestica	XP_021410350.1	XM_021554675.1
Aves	RUSC2	Manacus_vitellinus	XP_017932756.2	XM_018077267.2
Aves	RUSC2	Meleagris_gallopavo	XP_019465881.1	XM_019610336.2
Aves	RUSC2	Melopsittacus_undulatus	XP_012983030.2	XM_013127576.3
Aves	RUSC2	Merops_nubicus	XP_008941021.1	XM_008942773.1
Aves	RUSC2	Mesitornis_unicolor	XP_010183424.1	XM_010185122.1
Aves	RUSC2	Nestor_notabilis	XP_010017666.1	XM_010019364.1
Aves	RUSC2	Nothoprocta_perdicaria	XP_025895599.1	XM_026039814.1
Aves	RUSC2	Numida_meleagris	XP_021236707.1	XM_021381032.1
Aves	RUSC2	Opisthocomus_hoazin	XP_009940985.1	XM_009942683.1
Aves	RUSC2	Oxyura_jamaicensis	XP_035165621.1	XM_035309730.1
Aves	RUSC2	Parus_major	XP_015508402.1	XM_015652916.3
Aves	RUSC2	Phasianus_colchicus	XP_031465035.1	XM_031609175.1
Aves	RUSC2	Pygoscelis_adeliae	XP_009328700.1	XM_009330425.1
Aves	RUSC2	Serinus_canaria	XP_018778483.2	XM_018922938.2
Aves	RUSC2	Strigops_habroptila	XP_030326003.1	XM_030470143.1
Aves	RUSC2	Struthio_camelus_australis	XP_009683694.1	XM_009685399.1
Aves	RUSC2	Taeniopygia_guttata	XP_012433077.1	XM_012577623.4
Aves	RUSC2	Tauraco_erythrolophus	XP_009984587.1	XM_009986285.1
Aves	RUSC2	Tyto_alba	XP_032844010.2	XM_032988119.2
Aves	RUSC2	Zonotrichia_albicollis	XP_005491797.1	XM_005491740.3
Carnivora	RUSC2	Acinonyx_jubatus	XP_026895179.1	XM_027039378.1
Carnivora	RUSC2	Ailuropoda_melanoleuca	XP_011222832.2	XM_011224530.3
Carnivora	RUSC2	Callorhinus_ursinus	XP_025708806.1	XM_025853021.1
Carnivora	RUSC2	Canis_lupus_dingo	XP_025288669.2	XM_025432884.2
Carnivora	RUSC2	Enhydra_lutris_kenyoni	XP_022357526.1	XM_022501818.1
Carnivora	RUSC2	Eumetopias_jubatus	XP_027971010.1	XM_028115209.1
Carnivora	RUSC2	Felis_catus	XP_003995653.1	XM_003995604.5
Carnivora	RUSC2	Halichoerus_grypus	XP_035937107.1	XM_036081214.1
Carnivora	RUSC2	Hyaena_hyaena	XP_039074478.1	XM_039218547.1
Carnivora	RUSC2	Leptonychotes_weddellii	XP_006747535.1	XM_006747472.2
Carnivora	RUSC2	Lontra_canadensis	XP_032716386.1	XM_032860495.1
Carnivora	RUSC2	Mirounga_leonina	XP_034872261.1	XM_035016370.1
Carnivora	RUSC2	Mustela_erminea	XP_032163244.1	XM_032307353.1
Carnivora	RUSC2	Mustela_putorius_furo	XP_004747577.1	XM_004747520.2
Carnivora	RUSC2	Neomonachus_schauinslandi	XP_021546835.1	XM_021691160.1
Carnivora	RUSC2	Odobenus_rosmarus_divergens	XP_004392303.1	XM_004392246.2
Carnivora	RUSC2	Panthera_leo	XP_042770275.1	XM_042914341.1
Carnivora	RUSC2	Panthera_pardus	XP_019310123.1	XM_019454578.1
Carnivora	RUSC2	Panthera_tigris	XP_007076572.1	XM_007076510.2
Carnivora	RUSC2	Phoca_vitulina	XP_032252670.1	XM_032396779.1
Carnivora	RUSC2	Puma_concolor	XP_025791150.1	XM_025935365.1
Carnivora	RUSC2	Puma_yagouaroundi	XP_040337540.1	XM_040481606.1
Carnivora	RUSC2	Suricata_suricatta	XP_029775992.1	XM_029920132.1
Carnivora	RUSC2	Ursus_arctos_horribilis	XP_026362071.1	XM_026506286.2
Carnivora	RUSC2	Ursus_maritimus	XP_008693397.2	XM_008695175.2
Carnivora	RUSC2	Vulpes_lagopus	XP_041616891.1	XM_041760957.1
Carnivora	RUSC2	Vulpes_vulpes	XP_025869091.1	XM_026013306.1
Carnivora	RUSC2	Zalophus_californianus	XP_027470148.1	XM_027614347.2
Chiroptera	RUSC2	Artibeus_jamaicensis	XP_037000353.1	XM_037144458.1
Chiroptera	RUSC2	Desmodus_rotundus	XP_024415828.1	XM_024560060.1
Chiroptera	RUSC2	Eptesicus_fuscus	XP_008140153.1	XM_008141931.1
Chiroptera	RUSC2	Hipposideros_armiger	XP_019518837.1	XM_019663292.1
Chiroptera	RUSC2	Miniopterus_natalensis	XP_016078440.1	XM_016222954.1
Chiroptera	RUSC2	Molossus_molossus	XP_036117269.1	XM_036261376.1
Chiroptera	RUSC2	Myotis_lucifugus	XP_006102779.1	XM_006102717.3
Chiroptera	RUSC2	Myotis_myotis	XP_036186354.1	XM_036330461.1
Chiroptera	RUSC2	Phyllostomus_discolor	XP_028370020.1	XM_028514219.2
Chiroptera	RUSC2	Pteropus_vampyrus	XP_011379775.1	XM_011381473.2
Chiroptera	RUSC2	Rhinolophus_ferrumequinum	XP_032978129.1	XM_033122238.1
Chiroptera	RUSC2	Rousettus_aegyptiacus	XP_015985835.2	XM_016130349.2
Marsupialia	RUSC2	Dromiciops_gliroides	XP_043835341.1	XM_043979406.1
Marsupialia	RUSC2	Gracilinanus_agilis	XP_044514663.1	XM_044658728.1
Marsupialia	RUSC2	Monodelphis_domestica	XP_001378336.2	XM_001378299.4
Marsupialia	RUSC2	Phascolarctos_cinereus	XP_020832698.1	XM_020977039.1
Marsupialia	RUSC2	Sarcophilus_harrisii	XP_003761811.2	XM_003761763.4
Marsupialia	RUSC2	Trichosurus_vulpecula	XP_036594268.1	XM_036738373.1
Marsupialia	RUSC2	Vombatus_ursinus	XP_027694917.1	XM_027839116.1
Perissodactyla	RUSC2	Ceratotherium_simum_simum	XP_004443310.1	XM_004443253.2
Perissodactyla	RUSC2	Equus_asinus	XP_014721553.2	XM_014866067.2
Perissodactyla	RUSC2	Equus_caballus	XP_001504571.4	XM_001504521.6
Perissodactyla	RUSC2	Equus_przewalskii	XP_008532577.1	XM_008534355.1
Primates	RUSC2	Aotus_nancymaae	XP_012318716.1	XM_012463293.2
Primates	RUSC2	Callithrix_jacchus	XP_008997239.2	XM_008998991.4
Primates	RUSC2	Carlito_syrichta	XP_008061330.1	XM_008063139.2
Primates	RUSC2	Cebus_imitator	XP_017398563.1	XM_017543074.2
Primates	RUSC2	Cercocebus_atys	XP_011942440.1	XM_012087050.1
Primates	RUSC2	Chlorocebus_sabaeus	XP_007967018.1	XM_007968827.2
Primates	RUSC2	Gorilla_gorilla	XP_018889513.2	XM_019033968.2
Primates	RUSC2	Homo_sapiens	NP_001129471.1	NM_001135999.1
Primates	RUSC2	Hylobates_moloch	XP_032019973.1	XM_032164082.1
Primates	RUSC2	Macaca_fascicularis	XP_005581453.1	XM_005581396.2
Primates	RUSC2	Macaca_mulatta	NP_001253595.1	NM_001266666.1
Primates	RUSC2	Macaca_nemestrina	XP_011746434.1	XM_011748132.2
Primates	RUSC2	Mandrillus_leucophaeus	XP_011835506.1	XM_011980116.1
Primates	RUSC2	Microcebus_murinus	XP_012625491.1	XM_012770037.2
Primates	RUSC2	Nomascus_leucogenys	XP_030673369.1	XM_030817509.1
Primates	RUSC2	Otolemur_garnettii	XP_012667144.1	XM_012811690.2
Primates	RUSC2	Pan_paniscus	XP_034823280.1	XM_034967389.1
Primates	RUSC2	Pan_troglodytes	XP_016816296.1	XM_016960807.2
Primates	RUSC2	Papio_anubis	XP_003911586.1	XM_003911537.5
Primates	RUSC2	Piliocolobus_tephrosceles	XP_023059014.1	XM_023203246.2
Primates	RUSC2	Pongo_abelii	XP_024107573.1	XM_024251805.1
Primates	RUSC2	Propithecus_coquereli	XP_012512377.1	XM_012656923.1
Primates	RUSC2	Rhinopithecus_bieti	XP_017713252.1	XM_017857763.1
Primates	RUSC2	Rhinopithecus_roxellana	XP_010374687.1	XM_010376385.2
Primates	RUSC2	Saimiri_boliviensis	XP_003943856.1	XM_003943807.3
Primates	RUSC2	Sapajus_apella	XP_032095862.1	XM_032239971.1
Primates	RUSC2	Theropithecus_gelada	XP_025215951.1	XM_025360166.1
Primates	RUSC2	Trachypithecus_francoisi	XP_033094057.1	XM_033238166.1
Rodentia	RUSC2	Arvicanthis_niloticus	XP_034357933.1	XM_034502042.1
Rodentia	RUSC2	Arvicola_amphibius	XP_038203109.1	XM_038347181.2
Rodentia	RUSC2	Castor_canadensis	XP_020039762.1	XM_020184173.1
Rodentia	RUSC2	Cavia_porcellus	XP_023421168.1	XM_023565400.1
Rodentia	RUSC2	Chinchilla_lanigera	XP_013378413.1	XM_013522959.1
Rodentia	RUSC2	Cricetulus_griseus	XP_027259047.1	XM_027403246.2
Rodentia	RUSC2	Dipodomys_ordii	XP_012882125.1	XM_013026671.1
Rodentia	RUSC2	Fukomys_damarensis	XP_010617615.1	XM_010619313.3
Rodentia	RUSC2	Heterocephalus_glaber	XP_004874007.1	XM_004873950.3
Rodentia	RUSC2	Ictidomys_tridecemlineatus	XP_005326300.1	XM_005326243.3
Rodentia	RUSC2	Jaculus_jaculus	XP_004658401.1	XM_004658344.2
Rodentia	RUSC2	Marmota_flaviventris	XP_027786893.1	XM_027931092.1
Rodentia	RUSC2	Marmota_marmota_marmota	XP_015347855.1	XM_015492369.1
Rodentia	RUSC2	Meriones_unguiculatus	XP_021514126.1	XM_021658451.1
Rodentia	RUSC2	Mesocricetus_auratus	XP_005078857.1	XM_005078800.4
Rodentia	RUSC2	Microtus_ochrogaster	XP_005362127.1	XM_005362070.3
Rodentia	RUSC2	Mus_caroli	XP_021015856.1	XM_021160197.2
Rodentia	RUSC2	Mus_musculus	NP_001032798.1	NM_001037709.2
Rodentia	RUSC2	Mus_pahari	XP_021077701.1	XM_021222042.1
Rodentia	RUSC2	Nannospalax_galili	XP_008840605.1	XM_008842383.3
Rodentia	RUSC2	Octodon_degus	XP_004631930.1	XM_004631873.3
Rodentia	RUSC2	Onychomys_torridus	XP_036033524.1	XM_036177631.1
Rodentia	RUSC2	Peromyscus_leucopus	XP_028739787.1	XM_028883954.2
Rodentia	RUSC2	Peromyscus_maniculatus_bairdii	XP_006986056.1	XM_006985994.3
Rodentia	RUSC2	Rattus_norvegicus	XP_003749975.2	XM_003749927.4
Rodentia	RUSC2	Rattus_rattus	XP_032747715.1	XM_032891824.1
Squamata	RUSC2	Crotalus_tigris	XP_039224940.1	XM_039369006.1
Squamata	RUSC2	Gekko_japonicus	XP_015261025.1	XM_015405539.1
Squamata	RUSC2	Lacerta_agilis	XP_033020585.1	XM_033164694.1
Squamata	RUSC2	Notechis_scutatus	XP_026540778.1	XM_026684993.1
Squamata	RUSC2	Pantherophis_guttatus	XP_034297800.1	XM_034441909.1
Squamata	RUSC2	Podarcis_muralis	XP_028603942.1	XM_028748109.1
Squamata	RUSC2	Pogona_vitticeps	XP_020656374.1	XM_020800715.1
Squamata	RUSC2	Protobothrops_mucrosquamatus	XP_015681793.2	XM_015826307.2
Squamata	RUSC2	Pseudonaja_textilis	XP_026576591.1	XM_026720806.1
Squamata	RUSC2	Thamnophis_elegans	XP_032070059.1	XM_032214168.1
Squamata	RUSC2	Zootoca_vivipara	XP_034956647.1	XM_035100756.1
Testudines	RUSC2	Chelonia_mydas	XP_037758694.1	XM_037902766.2
Testudines	RUSC2	Chelonoidis_abingdonii	XP_032628852.1	XM_032772961.1
Testudines	RUSC2	Chrysemys_picta	XP_005288928.1	XM_005288871.4
Testudines	RUSC2	Dermochelys_coriacea	XP_043371148.1	XM_043515213.1
Testudines	RUSC2	Gopherus_evgoodei	XP_030422305.1	XM_030566445.1
Testudines	RUSC2	Mauremys_reevesii	XP_039399378.1	XM_039543444.1
Testudines	RUSC2	Terrapene_carolina_triunguis	XP_026518886.1	XM_026663101.2
Testudines	RUSC2	Trachemys_scripta_elegans	XP_034629308.1	XM_034773417.1
Afrotheria	RUSF1	Chrysochloris_asiatica	XP_006872001.1	XM_006871939.1
Afrotheria	RUSF1	Elephantulus_edwardii	XP_006896554.1	XM_006896492.1
Afrotheria	RUSF1	Loxodonta_africana	XP_003418921.1	XM_003418873.3
Afrotheria	RUSF1	Orycteropus_afer_afer	XP_042638896.1	XM_042782962.1
Afrotheria	RUSF1	Trichechus_manatus_latirostris	XP_004386759.1	XM_004386702.2
Amphibia	RUSF1	Bufo_bufo	XP_040297070.1	XM_040441136.1
Amphibia	RUSF1	Geotrypetes_seraphini	XP_033801477.1	XM_033945586.1
Amphibia	RUSF1	Microcaecilia_unicolor	XP_030066326.1	XM_030210466.1
Amphibia	RUSF1	Rana_temporaria	XP_040190568.1	XM_040334634.1
Amphibia	RUSF1	Rhinatrema_bivittatum	XP_029462683.1	XM_029606823.1
Amphibia	RUSF1	Xenopus_tropicalis	XP_031748696.1	XM_031892836.1
Artiodactyla	RUSF1	Balaenoptera_acutorostrata_scammoni	XP_007186531.1	XM_007186469.2
Artiodactyla	RUSF1	Bison_bison_bison	XP_010835682.1	XM_010837380.1
Artiodactyla	RUSF1	Bos_indicus_x_Bos_taurus	XP_027384092.1	XM_027528291.1
Artiodactyla	RUSF1	Bubalus_bubalis	XP_025131161.1	XM_025275376.1
Artiodactyla	RUSF1	Camelus_ferus	XP_032316268.1	XM_032460377.1
Artiodactyla	RUSF1	Capra_hircus	XP_017896132.1	XM_018040643.1
Artiodactyla	RUSF1	Cervus_elaphus	XP_043770769.1	XM_043914834.1
Artiodactyla	RUSF1	Lipotes_vexillifer	XP_007452735.1	XM_007452673.1
Artiodactyla	RUSF1	Monodon_monoceros	XP_029076711.1	XM_029220878.1
Artiodactyla	RUSF1	Neophocaena_asiaeorientalis_asiaeorientalis	XP_024600013.1	XM_024744245.1
Artiodactyla	RUSF1	Orcinus_orca	XP_004268782.1	XM_004268734.2
Artiodactyla	RUSF1	Ovis_aries	XP_004020981.2	XM_004020932.5
Artiodactyla	RUSF1	Physeter_catodon	XP_007115203.1	XM_007115141.3
Artiodactyla	RUSF1	Sus_scrofa	XP_020942038.1	XM_021086379.1
Artiodactyla	RUSF1	Tursiops_truncatus	XP_033697074.1	XM_033841183.1
Artiodactyla	RUSF1	Vicugna_pacos	XP_006201397.1	XM_006201335.3
Aves	RUSF1	Anas_platyrhynchos	XP_038028661.1	XM_038172733.1
Aves	RUSF1	Columba_livia	XP_021139111.1	XM_021283436.1
Aves	RUSF1	Ficedula_albicollis	XP_016161210.1	XM_016305724.1
Aves	RUSF1	Lagopus_leucura	XP_042747760.1	XM_042891826.1
Aves	RUSF1	Melopsittacus_undulatus	XP_033928384.1	XM_034072493.1
Aves	RUSF1	Strigops_habroptila	XP_030330282.1	XM_030474422.1
Aves	RUSF1	Taeniopygia_guttata	XP_041575520.1	XM_041719586.1
Carnivora	RUSF1	Acinonyx_jubatus	XP_014932391.2	XM_015076905.2
Carnivora	RUSF1	Ailuropoda_melanoleuca	XP_002925848.1	XM_002925802.4
Carnivora	RUSF1	Callorhinus_ursinus	XP_025720287.1	XM_025864502.1
Carnivora	RUSF1	Canis_lupus_dingo	XP_025271751.2	XM_025415966.2
Carnivora	RUSF1	Eumetopias_jubatus	XP_027965669.1	XM_028109868.1
Carnivora	RUSF1	Felis_catus	XP_003998676.1	XM_003998627.5
Carnivora	RUSF1	Halichoerus_grypus	XP_035971240.1	XM_036115347.1
Carnivora	RUSF1	Hyaena_hyaena	XP_039094001.1	XM_039238070.1
Carnivora	RUSF1	Leptonychotes_weddellii	XP_030880240.1	XM_031024380.1
Carnivora	RUSF1	Lontra_canadensis	XP_032698595.1	XM_032842704.1
Carnivora	RUSF1	Mirounga_leonina	XP_034844670.1	XM_034988779.1
Carnivora	RUSF1	Mustela_erminea	XP_032182602.1	XM_032326711.1
Carnivora	RUSF1	Mustela_putorius_furo	XP_012902012.1	XM_013046558.1
Carnivora	RUSF1	Neomonachus_schauinslandi	XP_021556289.1	XM_021700614.1
Carnivora	RUSF1	Odobenus_rosmarus_divergens	XP_004415915.1	XM_004415858.1
Carnivora	RUSF1	Panthera_leo	XP_042777377.1	XM_042921443.1
Carnivora	RUSF1	Panthera_pardus	XP_019295048.1	XM_019439503.1
Carnivora	RUSF1	Panthera_tigris	XP_007094246.1	XM_007094184.3
Carnivora	RUSF1	Phoca_vitulina	XP_032286640.1	XM_032430749.1
Carnivora	RUSF1	Puma_concolor	XP_025776226.1	XM_025920441.1
Carnivora	RUSF1	Puma_yagouaroundi	XP_040320556.1	XM_040464622.1
Carnivora	RUSF1	Suricata_suricatta	XP_029803010.1	XM_029947150.1
Carnivora	RUSF1	Ursus_arctos_horribilis	XP_026371672.1	XM_026515887.2
Carnivora	RUSF1	Ursus_maritimus	XP_040490951.1	XM_040635017.1
Carnivora	RUSF1	Vulpes_lagopus	XP_041605440.1	XM_041749506.1
Carnivora	RUSF1	Vulpes_vulpes	XP_025867032.1	XM_026011247.1
Carnivora	RUSF1	Zalophus_californianus	XP_035578119.1	XM_035722226.1
Chiroptera	RUSF1	Artibeus_jamaicensis	XP_036986345.1	XM_037130450.1
Chiroptera	RUSF1	Desmodus_rotundus	XP_024416091.1	XM_024560323.1
Chiroptera	RUSF1	Eptesicus_fuscus	XP_008151113.1	XM_008152891.2
Chiroptera	RUSF1	Hipposideros_armiger	XP_019489353.1	XM_019633808.1
Chiroptera	RUSF1	Miniopterus_natalensis	XP_016078186.1	XM_016222700.1
Chiroptera	RUSF1	Molossus_molossus	XP_036135235.1	XM_036279342.1
Chiroptera	RUSF1	Myotis_lucifugus	XP_006105006.1	XM_006104944.3
Chiroptera	RUSF1	Myotis_myotis	XP_036164771.1	XM_036308878.1
Chiroptera	RUSF1	Phyllostomus_discolor	XP_028368025.1	XM_028512224.2
Chiroptera	RUSF1	Pteropus_vampyrus	XP_011376882.1	XM_011378580.2
Chiroptera	RUSF1	Rhinolophus_ferrumequinum	XP_032957585.1	XM_033101694.1
Chiroptera	RUSF1	Rousettus_aegyptiacus	XP_015991378.1	XM_016135892.2
Marsupialia	RUSF1	Dromiciops_gliroides	XP_043831195.1	XM_043975260.1
Marsupialia	RUSF1	Gracilinanus_agilis	XP_044517093.1	XM_044661158.1
Marsupialia	RUSF1	Monodelphis_domestica	XP_001370394.2	XM_001370357.3
Marsupialia	RUSF1	Phascolarctos_cinereus	XP_020860137.1	XM_021004478.1
Marsupialia	RUSF1	Sarcophilus_harrisii	XP_031793326.1	XM_031937466.1
Marsupialia	RUSF1	Trichosurus_vulpecula	XP_036597503.1	XM_036741608.1
Marsupialia	RUSF1	Vombatus_ursinus	XP_027714827.1	XM_027859026.1
Perissodactyla	RUSF1	Ceratotherium_simum_simum	XP_004439532.1	XM_004439475.2
Perissodactyla	RUSF1	Equus_asinus	XP_014697810.1	XM_014842324.2
Perissodactyla	RUSF1	Equus_caballus	XP_001495510.1	XM_001495460.4
Perissodactyla	RUSF1	Equus_przewalskii	XP_008512599.1	XM_008514377.1
Primates	RUSF1	Aotus_nancymaae	XP_012325369.1	XM_012469946.1
Primates	RUSF1	Callithrix_jacchus	XP_002761979.1	XM_002761933.4
Primates	RUSF1	Carlito_syrichta	XP_008046604.1	XM_008048413.2
Primates	RUSF1	Cebus_imitator	XP_017371024.1	XM_017515535.2
Primates	RUSF1	Cercocebus_atys	XP_011945484.1	XM_012090094.1
Primates	RUSF1	Chlorocebus_sabaeus	XP_007989011.2	XM_007990820.2
Primates	RUSF1	Gorilla_gorilla	XP_004057610.1	XM_004057562.3
Primates	RUSF1	Homo_sapiens	NP_073581.2	NM_022744.4
Primates	RUSF1	Hylobates_moloch	XP_032013135.1	XM_032157244.1
Primates	RUSF1	Macaca_fascicularis	XP_005591822.1	XM_005591765.1
Primates	RUSF1	Macaca_mulatta	NP_001181525.1	NM_001194596.1
Primates	RUSF1	Macaca_nemestrina	XP_011741805.1	XM_011743503.1
Primates	RUSF1	Mandrillus_leucophaeus	XP_011837923.1	XM_011982533.1
Primates	RUSF1	Microcebus_murinus	XP_012619575.1	XM_012764121.2
Primates	RUSF1	Nomascus_leucogenys	XP_003280516.1	XM_003280468.4
Primates	RUSF1	Otolemur_garnettii	XP_003794274.1	XM_003794226.3
Primates	RUSF1	Pan_paniscus	XP_003807550.1	XM_003807502.3
Primates	RUSF1	Pan_troglodytes	XP_001159530.1	XM_001159530.6
Primates	RUSF1	Papio_anubis	XP_003916859.1	XM_003916810.5
Primates	RUSF1	Piliocolobus_tephrosceles	XP_023046897.1	XM_023191129.1
Primates	RUSF1	Pongo_abelii	NP_001126133.1	NM_001132661.1
Primates	RUSF1	Propithecus_coquereli	XP_012495779.1	XM_012640325.1
Primates	RUSF1	Rhinopithecus_bieti	XP_017724031.1	XM_017868542.1
Primates	RUSF1	Rhinopithecus_roxellana	XP_010360580.2	XM_010362278.2
Primates	RUSF1	Saimiri_boliviensis	XP_003930078.1	XM_003930029.3
Primates	RUSF1	Sapajus_apella	XP_032099215.1	XM_032243324.1
Primates	RUSF1	Theropithecus_gelada	XP_025225505.1	XM_025369720.1
Primates	RUSF1	Trachypithecus_francoisi	XP_033074147.1	XM_033218256.1
Rodentia	RUSF1	Arvicanthis_niloticus	XP_034363992.1	XM_034508101.1
Rodentia	RUSF1	Arvicola_amphibius	XP_038193997.1	XM_038338069.2
Rodentia	RUSF1	Castor_canadensis	XP_020014225.1	XM_020158636.1
Rodentia	RUSF1	Cavia_porcellus	XP_003478306.1	XM_003478258.4
Rodentia	RUSF1	Chinchilla_lanigera	XP_005405383.1	XM_005405326.2
Rodentia	RUSF1	Cricetulus_griseus	XP_027260273.1	XM_027404472.2
Rodentia	RUSF1	Dipodomys_ordii	XP_012866644.1	XM_013011190.1
Rodentia	RUSF1	Heterocephalus_glaber	XP_004856315.1	XM_004856258.3
Rodentia	RUSF1	Ictidomys_tridecemlineatus	XP_005328619.1	XM_005328562.4
Rodentia	RUSF1	Jaculus_jaculus	XP_004671086.1	XM_004671029.1
Rodentia	RUSF1	Marmota_flaviventris	XP_027804281.1	XM_027948480.2
Rodentia	RUSF1	Marmota_marmota_marmota	XP_015346850.1	XM_015491364.1
Rodentia	RUSF1	Meriones_unguiculatus	XP_021513569.1	XM_021657894.1
Rodentia	RUSF1	Mesocricetus_auratus	XP_005064374.1	XM_005064317.4
Rodentia	RUSF1	Microtus_ochrogaster	XP_005351399.1	XM_005351342.3
Rodentia	RUSF1	Mus_caroli	XP_021022693.1	XM_021167034.2
Rodentia	RUSF1	Mus_musculus	NP_663565.2	NM_145590.2
Rodentia	RUSF1	Mus_pahari	XP_021072557.1	XM_021216898.1
Rodentia	RUSF1	Nannospalax_galili	XP_008822001.1	XM_008823779.3
Rodentia	RUSF1	Octodon_degus	XP_004623231.1	XM_004623174.2
Rodentia	RUSF1	Onychomys_torridus	XP_036050363.1	XM_036194470.1
Rodentia	RUSF1	Peromyscus_leucopus	XP_028741489.1	XM_028885656.2
Rodentia	RUSF1	Peromyscus_maniculatus_bairdii	XP_006977064.1	XM_006977002.3
Rodentia	RUSF1	Rattus_norvegicus	NP_001030594.1	NM_001035517.1
Rodentia	RUSF1	Rattus_rattus	XP_032748389.1	XM_032892498.1
Rodentia	RUSF1	Urocitellus_parryii	XP_026256172.1	XM_026400387.1
Squamata	RUSF1	Anolis_carolinensis	XP_008119168.1	XM_008120961.2
Squamata	RUSF1	Crotalus_tigris	XP_039186378.1	XM_039330444.1
Squamata	RUSF1	Gekko_japonicus	XP_015267635.1	XM_015412149.1
Squamata	RUSF1	Lacerta_agilis	XP_033026693.1	XM_033170802.1
Squamata	RUSF1	Notechis_scutatus	XP_026539247.1	XM_026683462.1
Squamata	RUSF1	Pantherophis_guttatus	XP_034275680.1	XM_034419789.1
Squamata	RUSF1	Podarcis_muralis	XP_028560929.1	XM_028705096.1
Squamata	RUSF1	Pogona_vitticeps	XP_020669196.1	XM_020813537.1
Squamata	RUSF1	Protobothrops_mucrosquamatus	XP_015684081.1	XM_015828595.2
Squamata	RUSF1	Pseudonaja_textilis	XP_026567596.1	XM_026711811.1
Squamata	RUSF1	Python_bivittatus	XP_007433969.1	XM_007433907.3
Squamata	RUSF1	Thamnophis_elegans	XP_032093685.1	XM_032237794.1
Squamata	RUSF1	Zootoca_vivipara	XP_034991150.1	XM_035135259.1
Testudines	RUSF1	Chelonia_mydas	XP_037755031.1	XM_037899103.2
Testudines	RUSF1	Chelonoidis_abingdonii	XP_032619053.1	XM_032763162.1
Testudines	RUSF1	Chrysemys_picta	XP_005294263.1	XM_005294206.4
Testudines	RUSF1	Dermochelys_coriacea	XP_038260073.1	XM_038404145.2
Testudines	RUSF1	Gopherus_evgoodei	XP_030418328.1	XM_030562468.1
Testudines	RUSF1	Mauremys_reevesii	XP_039389934.1	XM_039534000.1
Testudines	RUSF1	Terrapene_carolina_triunguis	XP_026516862.1	XM_026661077.1
Testudines	RUSF1	Trachemys_scripta_elegans	XP_034624124.1	XM_034768233.1
Afrotheria	RUVBL1	Chrysochloris_asiatica	XP_006870551.1	XM_006870489.1
Afrotheria	RUVBL1	Echinops_telfairi	XP_012860005.1	XM_013004551.1
Afrotheria	RUVBL1	Loxodonta_africana	XP_003409775.1	XM_003409727.3
Afrotheria	RUVBL1	Orycteropus_afer_afer	XP_007951399.1	XM_007953208.2
Afrotheria	RUVBL1	Trichechus_manatus_latirostris	XP_004368454.1	XM_004368397.2
Amphibia	RUVBL1	Bufo_bufo	XP_040264528.1	XM_040408594.1
Amphibia	RUVBL1	Geotrypetes_seraphini	XP_033781960.1	XM_033926069.1
Amphibia	RUVBL1	Microcaecilia_unicolor	XP_030063086.1	XM_030207226.1
Amphibia	RUVBL1	Nanorana_parkeri	XP_018409442.1	XM_018553940.1
Amphibia	RUVBL1	Rana_temporaria	XP_040214904.1	XM_040358970.1
Amphibia	RUVBL1	Rhinatrema_bivittatum	XP_029457167.1	XM_029601307.1
Amphibia	RUVBL1	Xenopus_tropicalis	XP_002933113.1	XM_002933067.5
Artiodactyla	RUVBL1	Balaenoptera_acutorostrata_scammoni	XP_007179243.1	XM_007179181.2
Artiodactyla	RUVBL1	Bison_bison_bison	XP_010831132.1	XM_010832830.1
Artiodactyla	RUVBL1	Bos_indicus_x_Bos_taurus	XP_027379289.1	XM_027523488.1
Artiodactyla	RUVBL1	Bos_mutus	XP_005887085.1	XM_005887023.2
Artiodactyla	RUVBL1	Bubalus_bubalis	XP_006078905.1	XM_006078843.2
Artiodactyla	RUVBL1	Camelus_ferus	XP_032314676.1	XM_032458785.1
Artiodactyla	RUVBL1	Capra_hircus	XP_017893726.1	XM_018038237.1
Artiodactyla	RUVBL1	Cervus_elaphus	XP_043741448.1	XM_043885513.1
Artiodactyla	RUVBL1	Lipotes_vexillifer	XP_007465332.1	XM_007465270.1
Artiodactyla	RUVBL1	Monodon_monoceros	XP_029099663.1	XM_029243830.1
Artiodactyla	RUVBL1	Neophocaena_asiaeorientalis_asiaeorientalis	XP_024619195.1	XM_024763427.1
Artiodactyla	RUVBL1	Ovis_aries	XP_027813663.1	XM_027957862.2
Artiodactyla	RUVBL1	Physeter_catodon	XP_023973048.1	XM_024117280.2
Artiodactyla	RUVBL1	Sus_scrofa	XP_020925101.1	XM_021069442.1
Artiodactyla	RUVBL1	Tursiops_truncatus	XP_033721434.1	XM_033865543.1
Artiodactyla	RUVBL1	Vicugna_pacos	XP_031532210.1	XM_031676350.1
Aves	RUVBL1	Anas_platyrhynchos	XP_027323857.1	XM_027468056.2
Aves	RUVBL1	Anser_cygnoides_domesticus	XP_013039631.1	XM_013184177.1
Aves	RUVBL1	Aptenodytes_forsteri	XP_009282831.2	XM_009284556.2
Aves	RUVBL1	Aquila_chrysaetos_chrysaetos	XP_029852062.1	XM_029996202.1
Aves	RUVBL1	Aythya_fuligula	XP_032050047.1	XM_032194156.1
Aves	RUVBL1	Calidris_pugnax	XP_014798753.1	XM_014943267.1
Aves	RUVBL1	Calypte_anna	XP_030314351.1	XM_030458491.1
Aves	RUVBL1	Camarhynchus_parvulus	XP_030812734.1	XM_030956874.1
Aves	RUVBL1	Centrocercus_urophasianus	XP_042679421.1	XM_042823487.1
Aves	RUVBL1	Columba_livia	XP_005507579.1	XM_005507522.2
Aves	RUVBL1	Corvus_brachyrhynchos	XP_017588000.1	XM_017732511.1
Aves	RUVBL1	Corvus_moneduloides	XP_031976845.1	XM_032120954.1
Aves	RUVBL1	Coturnix_japonica	XP_015730922.1	XM_015875436.2
Aves	RUVBL1	Cuculus_canorus	XP_009569584.1	XM_009571289.1
Aves	RUVBL1	Cygnus_atratus	XP_035402771.1	XM_035546878.1
Aves	RUVBL1	Dromaius_novaehollandiae	XP_025948914.1	XM_026093129.1
Aves	RUVBL1	Dryobates_pubescens	XP_009908349.1	XM_009910047.1
Aves	RUVBL1	Egretta_garzetta	XP_035750724.1	XM_035894831.1
Aves	RUVBL1	Ficedula_albicollis	XP_005053039.1	XM_005052982.1
Aves	RUVBL1	Gallus_gallus	NP_001006138.1	NM_001006138.1
Aves	RUVBL1	Geospiza_fortis	XP_030914063.1	XM_031058203.1
Aves	RUVBL1	Haliaeetus_leucocephalus	XP_010570229.1	XM_010571927.1
Aves	RUVBL1	Lagopus_leucura	XP_042736343.1	XM_042880409.1
Aves	RUVBL1	Lonchura_striata_domestica	XP_021387857.1	XM_021532182.1
Aves	RUVBL1	Manacus_vitellinus	XP_017923957.2	XM_018068468.2
Aves	RUVBL1	Meleagris_gallopavo	XP_003210147.1	XM_003210099.4
Aves	RUVBL1	Melopsittacus_undulatus	XP_005142285.1	XM_005142228.3
Aves	RUVBL1	Mesitornis_unicolor	XP_010184218.1	XM_010185916.1
Aves	RUVBL1	Nestor_notabilis	XP_010011387.1	XM_010013085.1
Aves	RUVBL1	Nipponia_nippon	XP_009474671.1	XM_009476396.1
Aves	RUVBL1	Nothoprocta_perdicaria	XP_025908355.1	XM_026052570.1
Aves	RUVBL1	Numida_meleagris	XP_021264945.1	XM_021409270.1
Aves	RUVBL1	Opisthocomus_hoazin	XP_009933436.1	XM_009935134.1
Aves	RUVBL1	Oxyura_jamaicensis	XP_035193712.1	XM_035337821.1
Aves	RUVBL1	Parus_major	XP_015496779.1	XM_015641293.2
Aves	RUVBL1	Phasianus_colchicus	XP_031463634.1	XM_031607774.1
Aves	RUVBL1	Pygoscelis_adeliae	XP_009319323.1	XM_009321048.1
Aves	RUVBL1	Serinus_canaria	XP_009089513.3	XM_009091265.3
Aves	RUVBL1	Strigops_habroptila	XP_030357445.1	XM_030501585.1
Aves	RUVBL1	Struthio_camelus_australis	XP_009667660.1	XM_009669365.1
Aves	RUVBL1	Taeniopygia_guttata	XP_041574694.1	XM_041718760.1
Aves	RUVBL1	Tinamus_guttatus	XP_010223596.1	XM_010225294.1
Aves	RUVBL1	Tyto_alba	XP_032850830.1	XM_032994939.2
Aves	RUVBL1	Zonotrichia_albicollis	XP_026648274.1	XM_026792473.1
Carnivora	RUVBL1	Acinonyx_jubatus	XP_014939799.1	XM_015084313.2
Carnivora	RUVBL1	Ailuropoda_melanoleuca	XP_002917679.2	XM_002917633.4
Carnivora	RUVBL1	Callorhinus_ursinus	XP_025741199.1	XM_025885414.1
Carnivora	RUVBL1	Canis_lupus_dingo	XP_025303920.1	XM_025448135.2
Carnivora	RUVBL1	Enhydra_lutris_kenyoni	XP_022377180.1	XM_022521472.1
Carnivora	RUVBL1	Eumetopias_jubatus	XP_027957582.1	XM_028101781.1
Carnivora	RUVBL1	Felis_catus	XP_003982605.1	XM_003982556.3
Carnivora	RUVBL1	Halichoerus_grypus	XP_035934392.1	XM_036078499.1
Carnivora	RUVBL1	Hyaena_hyaena	XP_039104553.1	XM_039248622.1
Carnivora	RUVBL1	Leptonychotes_weddellii	XP_006737822.1	XM_006737759.2
Carnivora	RUVBL1	Lontra_canadensis	XP_032698696.1	XM_032842805.1
Carnivora	RUVBL1	Mirounga_leonina	XP_034852534.1	XM_034996643.1
Carnivora	RUVBL1	Mustela_erminea	XP_032193127.1	XM_032337236.1
Carnivora	RUVBL1	Mustela_putorius_furo	XP_004738693.1	XM_004738636.2
Carnivora	RUVBL1	Neomonachus_schauinslandi	XP_021550642.1	XM_021694967.1
Carnivora	RUVBL1	Odobenus_rosmarus_divergens	XP_004395761.1	XM_004395704.1
Carnivora	RUVBL1	Panthera_leo	XP_042768371.1	XM_042912437.1
Carnivora	RUVBL1	Panthera_pardus	XP_019286543.1	XM_019430998.1
Carnivora	RUVBL1	Panthera_tigris	XP_007097437.1	XM_007097375.3
Carnivora	RUVBL1	Phoca_vitulina	XP_032267943.1	XM_032412052.1
Carnivora	RUVBL1	Puma_concolor	XP_025777424.1	XM_025921639.1
Carnivora	RUVBL1	Puma_yagouaroundi	XP_040319246.1	XM_040463312.1
Carnivora	RUVBL1	Suricata_suricatta	XP_029774464.1	XM_029918604.1
Carnivora	RUVBL1	Ursus_arctos_horribilis	XP_026357274.1	XM_026501489.2
Carnivora	RUVBL1	Ursus_maritimus	XP_008696036.1	XM_008697814.2
Carnivora	RUVBL1	Vulpes_lagopus	XP_041619976.1	XM_041764042.1
Carnivora	RUVBL1	Vulpes_vulpes	XP_025847374.1	XM_025991589.1
Carnivora	RUVBL1	Zalophus_californianus	XP_027443047.1	XM_027587246.2
Chiroptera	RUVBL1	Artibeus_jamaicensis	XP_036995545.1	XM_037139650.1
Chiroptera	RUVBL1	Desmodus_rotundus	XP_024436304.1	XM_024580536.1
Chiroptera	RUVBL1	Eptesicus_fuscus	XP_008157607.1	XM_008159385.2
Chiroptera	RUVBL1	Hipposideros_armiger	XP_019514220.1	XM_019658675.1
Chiroptera	RUVBL1	Miniopterus_natalensis	XP_016052820.1	XM_016197334.1
Chiroptera	RUVBL1	Molossus_molossus	XP_036099950.1	XM_036244057.1
Chiroptera	RUVBL1	Myotis_lucifugus	XP_006091365.1	XM_006091303.3
Chiroptera	RUVBL1	Myotis_myotis	XP_036177621.1	XM_036321728.1
Chiroptera	RUVBL1	Phyllostomus_discolor	XP_028379939.1	XM_028524138.2
Chiroptera	RUVBL1	Pteropus_vampyrus	XP_011384815.1	XM_011386513.2
Chiroptera	RUVBL1	Rhinolophus_ferrumequinum	XP_032943454.1	XM_033087563.1
Chiroptera	RUVBL1	Rousettus_aegyptiacus	XP_015987736.1	XM_016132250.2
Marsupialia	RUVBL1	Dromiciops_gliroides	XP_043835849.1	XM_043979914.1
Marsupialia	RUVBL1	Gracilinanus_agilis	XP_044512814.1	XM_044656879.1
Marsupialia	RUVBL1	Monodelphis_domestica	XP_001366708.1	XM_001366671.4
Marsupialia	RUVBL1	Phascolarctos_cinereus	XP_020836852.1	XM_020981193.1
Marsupialia	RUVBL1	Sarcophilus_harrisii	XP_031812166.1	XM_031956306.1
Marsupialia	RUVBL1	Trichosurus_vulpecula	XP_036593856.1	XM_036737961.1
Marsupialia	RUVBL1	Vombatus_ursinus	XP_027719898.1	XM_027864097.1
Perissodactyla	RUVBL1	Ceratotherium_simum_simum	XP_004442498.1	XM_004442441.2
Perissodactyla	RUVBL1	Equus_asinus	XP_014701594.1	XM_014846108.2
Perissodactyla	RUVBL1	Equus_caballus	XP_001488151.1	XM_001488101.6
Perissodactyla	RUVBL1	Equus_przewalskii	XP_008529954.1	XM_008531732.1
Primates	RUVBL1	Aotus_nancymaae	XP_012290798.1	XM_012435375.2
Primates	RUVBL1	Callithrix_jacchus	XP_002758741.1	XM_002758695.4
Primates	RUVBL1	Carlito_syrichta	XP_008071113.1	XM_008072922.1
Primates	RUVBL1	Cebus_imitator	XP_017367442.1	XM_017511953.2
Primates	RUVBL1	Cercocebus_atys	XP_011915772.1	XM_012060382.1
Primates	RUVBL1	Chlorocebus_sabaeus	XP_007983643.1	XM_007985452.2
Primates	RUVBL1	Gorilla_gorilla	XP_030865366.1	XM_031009506.1
Primates	RUVBL1	Homo_sapiens	NP_003698.1	NM_003707.3
Primates	RUVBL1	Hylobates_moloch	XP_032005767.1	XM_032149876.1
Primates	RUVBL1	Macaca_fascicularis	XP_015286266.1	XM_015430780.1
Primates	RUVBL1	Macaca_mulatta	NP_001253919.1	NM_001266990.1
Primates	RUVBL1	Macaca_nemestrina	XP_011732887.1	XM_011734585.2
Primates	RUVBL1	Mandrillus_leucophaeus	XP_011826686.1	XM_011971296.1
Primates	RUVBL1	Nomascus_leucogenys	XP_003279938.1	XM_003279890.4
Primates	RUVBL1	Otolemur_garnettii	XP_003796240.1	XM_003796192.2
Primates	RUVBL1	Pan_paniscus	XP_003829446.1	XM_003829398.4
Primates	RUVBL1	Pan_troglodytes	NP_001233458.1	NM_001246529.1
Primates	RUVBL1	Papio_anubis	XP_003906961.1	XM_003906912.5
Primates	RUVBL1	Piliocolobus_tephrosceles	XP_023071402.1	XM_023215634.2
Primates	RUVBL1	Pongo_abelii	XP_002813209.2	XM_002813163.4
Primates	RUVBL1	Propithecus_coquereli	XP_012514416.1	XM_012658962.1
Primates	RUVBL1	Rhinopithecus_bieti	XP_017740494.1	XM_017885005.1
Primates	RUVBL1	Rhinopithecus_roxellana	XP_010354947.1	XM_010356645.1
Primates	RUVBL1	Saimiri_boliviensis	XP_003926183.1	XM_003926134.2
Primates	RUVBL1	Sapajus_apella	XP_032123846.1	XM_032267955.1
Primates	RUVBL1	Theropithecus_gelada	XP_025232016.1	XM_025376231.1
Primates	RUVBL1	Trachypithecus_francoisi	XP_033066777.1	XM_033210886.1
Rodentia	RUVBL1	Arvicanthis_niloticus	XP_034368224.1	XM_034512333.1
Rodentia	RUVBL1	Castor_canadensis	XP_020024158.1	XM_020168569.1
Rodentia	RUVBL1	Cavia_porcellus	XP_003461537.1	XM_003461489.4
Rodentia	RUVBL1	Chinchilla_lanigera	XP_005387102.1	XM_005387045.2
Rodentia	RUVBL1	Cricetulus_griseus	XP_003503597.1	XM_003503549.3
Rodentia	RUVBL1	Dipodomys_ordii	XP_012887755.1	XM_013032301.1
Rodentia	RUVBL1	Fukomys_damarensis	XP_010615603.1	XM_010617301.3
Rodentia	RUVBL1	Heterocephalus_glaber	XP_004875207.1	XM_004875150.2
Rodentia	RUVBL1	Ictidomys_tridecemlineatus	XP_040147511.1	XM_040291577.1
Rodentia	RUVBL1	Jaculus_jaculus	XP_004665172.1	XM_004665115.2
Rodentia	RUVBL1	Marmota_flaviventris	XP_027810251.1	XM_027954450.1
Rodentia	RUVBL1	Marmota_marmota_marmota	XP_015362242.1	XM_015506756.1
Rodentia	RUVBL1	Mesocricetus_auratus	XP_005071200.1	XM_005071143.4
Rodentia	RUVBL1	Microtus_ochrogaster	XP_005364903.1	XM_005364846.2
Rodentia	RUVBL1	Mus_caroli	XP_021019774.1	XM_021164115.2
Rodentia	RUVBL1	Mus_musculus	NP_062659.1	NM_019685.3
Rodentia	RUVBL1	Mus_pahari	XP_021045830.1	XM_021190171.1
Rodentia	RUVBL1	Nannospalax_galili	XP_008826779.1	XM_008828557.3
Rodentia	RUVBL1	Octodon_degus	XP_004646155.1	XM_004646098.2
Rodentia	RUVBL1	Onychomys_torridus	XP_036038042.1	XM_036182149.1
Rodentia	RUVBL1	Peromyscus_leucopus	XP_028710066.1	XM_028854233.2
Rodentia	RUVBL1	Peromyscus_maniculatus_bairdii	XP_042130426.1	XM_042274492.1
Rodentia	RUVBL1	Rattus_norvegicus	NP_671706.1	NM_147177.1
Rodentia	RUVBL1	Rattus_rattus	XP_032762025.1	XM_032906134.1
Rodentia	RUVBL1	Urocitellus_parryii	XP_026266703.1	XM_026410918.1
Squamata	RUVBL1	Anolis_carolinensis	XP_003217773.1	XM_003217725.3
Squamata	RUVBL1	Crotalus_tigris	XP_039213321.1	XM_039357387.1
Squamata	RUVBL1	Gekko_japonicus	XP_015281577.1	XM_015426091.1
Squamata	RUVBL1	Lacerta_agilis	XP_032996927.1	XM_033141036.1
Squamata	RUVBL1	Notechis_scutatus	XP_026533824.1	XM_026678039.1
Squamata	RUVBL1	Pantherophis_guttatus	XP_034287397.1	XM_034431506.1
Squamata	RUVBL1	Podarcis_muralis	XP_028575013.1	XM_028719180.1
Squamata	RUVBL1	Pogona_vitticeps	XP_020667176.1	XM_020811517.1
Squamata	RUVBL1	Protobothrops_mucrosquamatus	XP_015678989.1	XM_015823503.1
Squamata	RUVBL1	Pseudonaja_textilis	XP_026579142.1	XM_026723357.1
Squamata	RUVBL1	Python_bivittatus	XP_007428673.1	XM_007428611.3
Squamata	RUVBL1	Thamnophis_elegans	XP_032067093.1	XM_032211202.1
Squamata	RUVBL1	Zootoca_vivipara	XP_034962340.1	XM_035106449.1
Testudines	RUVBL1	Chelonia_mydas	XP_037761843.1	XM_037905915.2
Testudines	RUVBL1	Chelonoidis_abingdonii	XP_032658645.1	XM_032802754.1
Testudines	RUVBL1	Chrysemys_picta	XP_005288447.1	XM_005288390.4
Testudines	RUVBL1	Dermochelys_coriacea	XP_038267201.1	XM_038411273.2
Testudines	RUVBL1	Gopherus_evgoodei	XP_030424098.1	XM_030568238.1
Testudines	RUVBL1	Mauremys_reevesii	XP_039403740.1	XM_039547806.1
Testudines	RUVBL1	Pelodiscus_sinensis	XP_006120283.1	XM_006120221.3
Testudines	RUVBL1	Terrapene_carolina_triunguis	XP_024076554.1	XM_024220786.1
Testudines	RUVBL1	Trachemys_scripta_elegans	XP_034632836.1	XM_034776945.1
Afrotheria	RUVBL2	Chrysochloris_asiatica	XP_006868246.1	XM_006868184.1
Afrotheria	RUVBL2	Elephantulus_edwardii	XP_006898743.1	XM_006898681.1
Afrotheria	RUVBL2	Loxodonta_africana	XP_023399834.1	XM_023544066.1
Afrotheria	RUVBL2	Orycteropus_afer_afer	XP_007941013.1	XM_007942822.2
Afrotheria	RUVBL2	Trichechus_manatus_latirostris	XP_004381726.1	XM_004381669.3
Amphibia	RUVBL2	Bufo_bufo	XP_040289246.1	XM_040433312.1
Amphibia	RUVBL2	Geotrypetes_seraphini	XP_033817896.1	XM_033962005.1
Amphibia	RUVBL2	Microcaecilia_unicolor	XP_030053784.1	XM_030197924.1
Amphibia	RUVBL2	Nanorana_parkeri	XP_018429535.1	XM_018574033.1
Amphibia	RUVBL2	Rana_temporaria	XP_040181670.1	XM_040325736.1
Amphibia	RUVBL2	Rhinatrema_bivittatum	XP_029441239.1	XM_029585379.1
Amphibia	RUVBL2	Xenopus_tropicalis	XP_012821814.1	XM_012966360.3
Artiodactyla	RUVBL2	Balaenoptera_acutorostrata_scammoni	XP_007168328.1	XM_007168266.1
Artiodactyla	RUVBL2	Bison_bison_bison	XP_010847890.1	XM_010849588.1
Artiodactyla	RUVBL2	Bos_indicus_x_Bos_taurus	XP_027370998.1	XM_027515197.1
Artiodactyla	RUVBL2	Bos_mutus	XP_005895428.1	XM_005895366.2
Artiodactyla	RUVBL2	Bubalus_bubalis	XP_025125259.1	XM_025269474.1
Artiodactyla	RUVBL2	Camelus_ferus	XP_006173875.1	XM_006173813.3
Artiodactyla	RUVBL2	Capra_hircus	XP_005692759.2	XM_005692702.3
Artiodactyla	RUVBL2	Cervus_elaphus	XP_043755692.1	XM_043899757.1
Artiodactyla	RUVBL2	Lipotes_vexillifer	XP_007463398.1	XM_007463336.1
Artiodactyla	RUVBL2	Monodon_monoceros	XP_029069357.1	XM_029213524.1
Artiodactyla	RUVBL2	Neophocaena_asiaeorientalis_asiaeorientalis	XP_024624589.1	XM_024768821.1
Artiodactyla	RUVBL2	Orcinus_orca	XP_004271110.1	XM_004271062.3
Artiodactyla	RUVBL2	Ovis_aries	XP_004015415.1	XM_004015366.4
Artiodactyla	RUVBL2	Physeter_catodon	XP_007112462.2	XM_007112400.2
Artiodactyla	RUVBL2	Sus_scrofa	NP_001230796.1	NM_001243867.1
Artiodactyla	RUVBL2	Tursiops_truncatus	XP_033701612.1	XM_033845721.1
Artiodactyla	RUVBL2	Vicugna_pacos	XP_006208540.1	XM_006208478.3
Aves	RUVBL2	Camarhynchus_parvulus	XP_030826239.1	XM_030970379.1
Aves	RUVBL2	Geospiza_fortis	XP_005431507.2	XM_005431450.2
Aves	RUVBL2	Lonchura_striata_domestica	XP_021405458.1	XM_021549783.2
Aves	RUVBL2	Melopsittacus_undulatus	XP_033928322.1	XM_034072431.1
Aves	RUVBL2	Parus_major	XP_015472140.1	XM_015616654.3
Aves	RUVBL2	Strigops_habroptila	XP_030330225.1	XM_030474365.1
Aves	RUVBL2	Taeniopygia_guttata	XP_041569013.1	XM_041713079.1
Carnivora	RUVBL2	Ailuropoda_melanoleuca	XP_002917901.1	XM_002917855.4
Carnivora	RUVBL2	Callorhinus_ursinus	XP_025705429.1	XM_025849644.1
Carnivora	RUVBL2	Canis_lupus_dingo	XP_025280123.1	XM_025424338.2
Carnivora	RUVBL2	Enhydra_lutris_kenyoni	XP_022379611.1	XM_022523903.1
Carnivora	RUVBL2	Eumetopias_jubatus	XP_027947442.1	XM_028091641.1
Carnivora	RUVBL2	Felis_catus	XP_023100969.1	XM_023245201.1
Carnivora	RUVBL2	Halichoerus_grypus	XP_035924201.1	XM_036068308.1
Carnivora	RUVBL2	Hyaena_hyaena	XP_039101549.1	XM_039245618.1
Carnivora	RUVBL2	Leptonychotes_weddellii	XP_006750420.1	XM_006750357.2
Carnivora	RUVBL2	Lontra_canadensis	XP_032695079.1	XM_032839188.1
Carnivora	RUVBL2	Mirounga_leonina	XP_034842844.1	XM_034986953.1
Carnivora	RUVBL2	Mustela_erminea	XP_032180974.1	XM_032325083.1
Carnivora	RUVBL2	Mustela_putorius_furo	XP_004767417.1	XM_004767360.2
Carnivora	RUVBL2	Neomonachus_schauinslandi	XP_021536932.1	XM_021681257.1
Carnivora	RUVBL2	Odobenus_rosmarus_divergens	XP_004415140.1	XM_004415083.2
Carnivora	RUVBL2	Panthera_leo	XP_042775971.1	XM_042920037.1
Carnivora	RUVBL2	Panthera_pardus	XP_019281289.1	XM_019425744.1
Carnivora	RUVBL2	Panthera_tigris	XP_042825905.1	XM_042969971.1
Carnivora	RUVBL2	Phoca_vitulina	XP_032244748.1	XM_032388857.1
Carnivora	RUVBL2	Puma_concolor	XP_025770105.1	XM_025914320.1
Carnivora	RUVBL2	Puma_yagouaroundi	XP_040313597.1	XM_040457663.1
Carnivora	RUVBL2	Suricata_suricatta	XP_029781469.1	XM_029925609.1
Carnivora	RUVBL2	Ursus_arctos_horribilis	XP_026337651.1	XM_026481866.2
Carnivora	RUVBL2	Ursus_maritimus	XP_008682750.1	XM_008684528.2
Carnivora	RUVBL2	Vulpes_lagopus	XP_041586375.1	XM_041730441.1
Carnivora	RUVBL2	Vulpes_vulpes	XP_025870017.1	XM_026014232.1
Carnivora	RUVBL2	Zalophus_californianus	XP_027474698.1	XM_027618897.2
Chiroptera	RUVBL2	Artibeus_jamaicensis	XP_036996836.1	XM_037140941.1
Chiroptera	RUVBL2	Desmodus_rotundus	XP_024422075.1	XM_024566307.1
Chiroptera	RUVBL2	Eptesicus_fuscus	XP_008152597.1	XM_008154375.2
Chiroptera	RUVBL2	Hipposideros_armiger	XP_019513666.1	XM_019658121.1
Chiroptera	RUVBL2	Miniopterus_natalensis	XP_016061571.1	XM_016206085.1
Chiroptera	RUVBL2	Molossus_molossus	XP_036130908.1	XM_036275015.1
Chiroptera	RUVBL2	Myotis_lucifugus	XP_014306450.1	XM_014450964.2
Chiroptera	RUVBL2	Myotis_myotis	XP_036163124.1	XM_036307231.1
Chiroptera	RUVBL2	Phyllostomus_discolor	XP_028385295.1	XM_028529494.2
Chiroptera	RUVBL2	Pteropus_vampyrus	XP_011372872.1	XM_011374570.2
Chiroptera	RUVBL2	Rhinolophus_ferrumequinum	XP_032983511.1	XM_033127620.1
Chiroptera	RUVBL2	Rousettus_aegyptiacus	XP_015977990.1	XM_016122504.2
Marsupialia	RUVBL2	Dromiciops_gliroides	XP_043846790.1	XM_043990855.1
Marsupialia	RUVBL2	Gracilinanus_agilis	XP_044526935.1	XM_044671000.1
Marsupialia	RUVBL2	Monodelphis_domestica	XP_007492744.1	XM_007492682.2
Marsupialia	RUVBL2	Phascolarctos_cinereus	XP_020859089.1	XM_021003430.1
Marsupialia	RUVBL2	Sarcophilus_harrisii	XP_031817597.1	XM_031961737.1
Marsupialia	RUVBL2	Trichosurus_vulpecula	XP_036598543.1	XM_036742648.1
Marsupialia	RUVBL2	Vombatus_ursinus	XP_027715046.1	XM_027859245.1
Perissodactyla	RUVBL2	Ceratotherium_simum_simum	XP_004440310.1	XM_004440253.1
Perissodactyla	RUVBL2	Equus_asinus	XP_014707749.1	XM_014852263.2
Perissodactyla	RUVBL2	Equus_caballus	XP_001490235.1	XM_001490185.5
Perissodactyla	RUVBL2	Equus_przewalskii	XP_008522038.1	XM_008523816.1
Primates	RUVBL2	Aotus_nancymaae	XP_012315829.1	XM_012460406.2
Primates	RUVBL2	Callithrix_jacchus	XP_035141114.1	XM_035285223.1
Primates	RUVBL2	Carlito_syrichta	XP_021566148.1	XM_021710473.1
Primates	RUVBL2	Cebus_imitator	XP_017356001.1	XM_017500512.2
Primates	RUVBL2	Cercocebus_atys	XP_011936190.1	XM_012080800.1
Primates	RUVBL2	Chlorocebus_sabaeus	XP_007995673.1	XM_007997482.2
Primates	RUVBL2	Gorilla_gorilla	XP_018870076.1	XM_019014531.2
Primates	RUVBL2	Homo_sapiens	NP_006657.1	NM_006666.3
Primates	RUVBL2	Hylobates_moloch	XP_032025120.1	XM_032169229.1
Primates	RUVBL2	Macaca_fascicularis	XP_005589898.1	XM_005589841.2
Primates	RUVBL2	Macaca_mulatta	NP_001253889.1	NM_001266960.2
Primates	RUVBL2	Macaca_nemestrina	XP_011766484.1	XM_011768182.2
Primates	RUVBL2	Mandrillus_leucophaeus	XP_011834715.1	XM_011979325.1
Primates	RUVBL2	Microcebus_murinus	XP_012609724.1	XM_012754270.2
Primates	RUVBL2	Nomascus_leucogenys	XP_030676882.1	XM_030821022.1
Primates	RUVBL2	Otolemur_garnettii	XP_023363655.1	XM_023507887.1
Primates	RUVBL2	Pan_paniscus	XP_003814340.1	XM_003814292.3
Primates	RUVBL2	Pan_troglodytes	XP_009434227.1	XM_009435952.2
Primates	RUVBL2	Piliocolobus_tephrosceles	XP_023038341.1	XM_023182573.1
Primates	RUVBL2	Pongo_abelii	XP_024092821.1	XM_024237053.1
Primates	RUVBL2	Propithecus_coquereli	XP_012498482.1	XM_012643028.1
Primates	RUVBL2	Rhinopithecus_bieti	XP_017719791.1	XM_017864302.1
Primates	RUVBL2	Rhinopithecus_roxellana	XP_010366915.1	XM_010368613.2
Primates	RUVBL2	Saimiri_boliviensis	XP_003940384.1	XM_003940335.3
Primates	RUVBL2	Sapajus_apella	XP_032126844.1	XM_032270953.1
Primates	RUVBL2	Theropithecus_gelada	XP_025225077.1	XM_025369292.1
Primates	RUVBL2	Trachypithecus_francoisi	XP_033079847.1	XM_033223956.1
Rodentia	RUVBL2	Arvicanthis_niloticus	XP_034367516.1	XM_034511625.1
Rodentia	RUVBL2	Arvicola_amphibius	XP_038169564.1	XM_038313636.1
Rodentia	RUVBL2	Castor_canadensis	XP_020013655.1	XM_020158066.1
Rodentia	RUVBL2	Cavia_porcellus	XP_003465572.1	XM_003465524.4
Rodentia	RUVBL2	Chinchilla_lanigera	XP_005412973.1	XM_005412916.2
Rodentia	RUVBL2	Cricetulus_griseus	XP_027276433.1	XM_027420632.2
Rodentia	RUVBL2	Dipodomys_ordii	XP_012883329.1	XM_013027875.1
Rodentia	RUVBL2	Fukomys_damarensis	XP_010639053.1	XM_010640751.3
Rodentia	RUVBL2	Heterocephalus_glaber	XP_004867022.1	XM_004866965.3
Rodentia	RUVBL2	Ictidomys_tridecemlineatus	XP_005336710.1	XM_005336653.4
Rodentia	RUVBL2	Jaculus_jaculus	XP_004672316.1	XM_004672259.2
Rodentia	RUVBL2	Marmota_flaviventris	XP_027776204.1	XM_027920403.2
Rodentia	RUVBL2	Marmota_marmota_marmota	XP_015352059.1	XM_015496573.1
Rodentia	RUVBL2	Mesocricetus_auratus	XP_005084774.1	XM_005084717.4
Rodentia	RUVBL2	Microtus_ochrogaster	XP_005366860.1	XM_005366803.3
Rodentia	RUVBL2	Mus_caroli	XP_021024637.1	XM_021168978.1
Rodentia	RUVBL2	Mus_musculus	NP_035434.1	NM_011304.3
Rodentia	RUVBL2	Mus_pahari	XP_029392749.1	XM_029536889.1
Rodentia	RUVBL2	Nannospalax_galili	XP_008843243.1	XM_008845021.3
Rodentia	RUVBL2	Octodon_degus	XP_004646522.1	XM_004646465.2
Rodentia	RUVBL2	Onychomys_torridus	XP_036041985.1	XM_036186092.1
Rodentia	RUVBL2	Peromyscus_leucopus	XP_028714983.1	XM_028859150.2
Rodentia	RUVBL2	Peromyscus_maniculatus_bairdii	XP_006986339.1	XM_006986277.3
Rodentia	RUVBL2	Rattus_norvegicus	NP_001020576.2	NM_001025405.2
Rodentia	RUVBL2	Rattus_rattus	XP_032749538.1	XM_032893647.1
Squamata	RUVBL2	Anolis_carolinensis	XP_003222734.1	XM_003222686.2
Squamata	RUVBL2	Crotalus_tigris	XP_039216129.1	XM_039360195.1
Squamata	RUVBL2	Gekko_japonicus	XP_015277224.1	XM_015421738.1
Squamata	RUVBL2	Lacerta_agilis	XP_033025774.1	XM_033169883.1
Squamata	RUVBL2	Notechis_scutatus	XP_026525374.1	XM_026669589.1
Squamata	RUVBL2	Pantherophis_guttatus	XP_034271216.1	XM_034415325.1
Squamata	RUVBL2	Podarcis_muralis	XP_028557934.1	XM_028702101.1
Squamata	RUVBL2	Pogona_vitticeps	XP_020663869.1	XM_020808210.1
Squamata	RUVBL2	Protobothrops_mucrosquamatus	XP_015665664.1	XM_015810178.1
Squamata	RUVBL2	Pseudonaja_textilis	XP_026566606.1	XM_026710821.1
Squamata	RUVBL2	Python_bivittatus	XP_007423161.1	XM_007423099.3
Squamata	RUVBL2	Thamnophis_elegans	XP_032091543.1	XM_032235652.1
Squamata	RUVBL2	Zootoca_vivipara	XP_034990635.1	XM_035134744.1
Testudines	RUVBL2	Chelonoidis_abingdonii	XP_032662313.1	XM_032806422.1
Testudines	RUVBL2	Chrysemys_picta	XP_023969353.2	XM_024113585.2
Testudines	RUVBL2	Dermochelys_coriacea	XP_038237609.1	XM_038381681.1
Testudines	RUVBL2	Mauremys_reevesii	XP_039365966.1	XM_039510032.1
Afrotheria	RWDD1	Chrysochloris_asiatica	XP_006839970.1	XM_006839907.1
Afrotheria	RWDD1	Echinops_telfairi	XP_004702073.1	XM_004702016.1
Afrotheria	RWDD1	Elephantulus_edwardii	XP_006879075.1	XM_006879013.1
Afrotheria	RWDD1	Loxodonta_africana	XP_003404316.1	XM_003404268.2
Afrotheria	RWDD1	Orycteropus_afer_afer	XP_007952268.1	XM_007954077.1
Afrotheria	RWDD1	Trichechus_manatus_latirostris	XP_004372549.1	XM_004372492.3
Amphibia	RWDD1	Bufo_bufo	XP_040284835.1	XM_040428901.1
Amphibia	RWDD1	Geotrypetes_seraphini	XP_033793725.1	XM_033937834.1
Amphibia	RWDD1	Microcaecilia_unicolor	XP_030054399.1	XM_030198539.1
Amphibia	RWDD1	Nanorana_parkeri	XP_018419281.1	XM_018563779.1
Amphibia	RWDD1	Rana_temporaria	XP_040206212.1	XM_040350278.1
Amphibia	RWDD1	Rhinatrema_bivittatum	XP_029452313.1	XM_029596453.1
Amphibia	RWDD1	Xenopus_tropicalis	NP_001005815.1	NM_001005815.1
Artiodactyla	RWDD1	Balaenoptera_acutorostrata_scammoni	XP_007190803.2	XM_007190741.2
Artiodactyla	RWDD1	Bison_bison_bison	XP_010860122.1	XM_010861820.1
Artiodactyla	RWDD1	Bos_indicus_x_Bos_taurus	XP_027406945.1	XM_027551144.1
Artiodactyla	RWDD1	Bos_mutus	XP_005896923.1	XM_005896861.2
Artiodactyla	RWDD1	Bubalus_bubalis	XP_006061722.1	XM_006061660.2
Artiodactyla	RWDD1	Camelus_ferus	XP_032340644.1	XM_032484753.1
Artiodactyla	RWDD1	Capra_hircus	XP_017908520.1	XM_018053031.1
Artiodactyla	RWDD1	Cervus_elaphus	XP_043745865.1	XM_043889930.1
Artiodactyla	RWDD1	Monodon_monoceros	XP_029080173.1	XM_029224340.1
Artiodactyla	RWDD1	Neophocaena_asiaeorientalis_asiaeorientalis	XP_024612468.1	XM_024756700.1
Artiodactyla	RWDD1	Orcinus_orca	XP_004264742.1	XM_004264694.3
Artiodactyla	RWDD1	Ovis_aries	XP_027828151.1	XM_027972350.2
Artiodactyla	RWDD1	Physeter_catodon	XP_007119843.1	XM_007119781.3
Artiodactyla	RWDD1	Sus_scrofa	XP_001928555.1	XM_001928520.6
Artiodactyla	RWDD1	Tursiops_truncatus	XP_019785178.1	XM_019929619.1
Artiodactyla	RWDD1	Vicugna_pacos	XP_006205744.1	XM_006205682.3
Aves	RWDD1	Anas_platyrhynchos	XP_027310474.1	XM_027454673.2
Aves	RWDD1	Apaloderma_vittatum	XP_009872399.1	XM_009874097.1
Aves	RWDD1	Aptenodytes_forsteri	XP_009287409.1	XM_009289134.1
Aves	RWDD1	Aquila_chrysaetos_chrysaetos	XP_029858419.1	XM_030002559.1
Aves	RWDD1	Aythya_fuligula	XP_032041168.1	XM_032185277.1
Aves	RWDD1	Calidris_pugnax	XP_014820164.1	XM_014964678.1
Aves	RWDD1	Calypte_anna	XP_030303908.1	XM_030448048.1
Aves	RWDD1	Camarhynchus_parvulus	XP_030800825.1	XM_030944965.1
Aves	RWDD1	Centrocercus_urophasianus	XP_042672127.1	XM_042816193.1
Aves	RWDD1	Columba_livia	XP_005507510.1	XM_005507453.2
Aves	RWDD1	Corvus_moneduloides	XP_031957432.1	XM_032101541.1
Aves	RWDD1	Coturnix_japonica	XP_015714115.1	XM_015858629.1
Aves	RWDD1	Cuculus_canorus	XP_009560535.1	XM_009562240.1
Aves	RWDD1	Cygnus_atratus	XP_035394497.1	XM_035538604.1
Aves	RWDD1	Dryobates_pubescens	XP_009895703.1	XM_009897401.1
Aves	RWDD1	Ficedula_albicollis	XP_016152489.1	XM_016297003.1
Aves	RWDD1	Gallus_gallus	NP_001026246.2	NM_001031075.2
Aves	RWDD1	Gavia_stellata	XP_009819657.1	XM_009821355.1
Aves	RWDD1	Geospiza_fortis	XP_030922516.1	XM_031066656.1
Aves	RWDD1	Haliaeetus_leucocephalus	XP_010571728.1	XM_010573426.1
Aves	RWDD1	Lagopus_leucura	XP_042751251.1	XM_042895317.1
Aves	RWDD1	Lonchura_striata_domestica	XP_021411185.1	XM_021555510.2
Aves	RWDD1	Manacus_vitellinus	XP_017925963.1	XM_018070474.2
Aves	RWDD1	Meleagris_gallopavo	XP_010705817.1	XM_010707515.2
Aves	RWDD1	Melopsittacus_undulatus	XP_005154761.1	XM_005154704.4
Aves	RWDD1	Merops_nubicus	XP_008936349.1	XM_008938101.1
Aves	RWDD1	Mesitornis_unicolor	XP_010184884.1	XM_010186582.1
Aves	RWDD1	Nestor_notabilis	XP_010014365.1	XM_010016063.1
Aves	RWDD1	Nipponia_nippon	XP_009458845.1	XM_009460570.1
Aves	RWDD1	Nothoprocta_perdicaria	XP_025901442.1	XM_026045657.1
Aves	RWDD1	Numida_meleagris	XP_021248091.1	XM_021392416.1
Aves	RWDD1	Oxyura_jamaicensis	XP_035178834.1	XM_035322943.1
Aves	RWDD1	Parus_major	XP_015478721.1	XM_015623235.2
Aves	RWDD1	Phalacrocorax_carbo	XP_009504866.1	XM_009506571.1
Aves	RWDD1	Phasianus_colchicus	XP_031466808.1	XM_031610948.1
Aves	RWDD1	Pygoscelis_adeliae	XP_009323938.1	XM_009325663.1
Aves	RWDD1	Serinus_canaria	XP_030091978.1	XM_030236118.1
Aves	RWDD1	Strigops_habroptila	XP_030344954.1	XM_030489094.1
Aves	RWDD1	Struthio_camelus_australis	XP_009679984.1	XM_009681689.1
Aves	RWDD1	Taeniopygia_guttata	XP_002191240.2	XM_002191204.5
Aves	RWDD1	Tinamus_guttatus	XP_010220612.1	XM_010222310.1
Aves	RWDD1	Tyto_alba	XP_042652008.1	XM_042796074.1
Aves	RWDD1	Zonotrichia_albicollis	XP_005490740.1	XM_005490683.2
Carnivora	RWDD1	Acinonyx_jubatus	XP_026912848.1	XM_027057047.1
Carnivora	RWDD1	Ailuropoda_melanoleuca	XP_002924140.2	XM_002924094.4
Carnivora	RWDD1	Callorhinus_ursinus	XP_025720446.1	XM_025864661.1
Carnivora	RWDD1	Canis_lupus_dingo	XP_025278586.1	XM_025422801.2
Carnivora	RWDD1	Enhydra_lutris_kenyoni	XP_022359363.1	XM_022503655.1
Carnivora	RWDD1	Eumetopias_jubatus	XP_027972891.1	XM_028117090.1
Carnivora	RWDD1	Felis_catus	XP_011280946.1	XM_011282644.2
Carnivora	RWDD1	Halichoerus_grypus	XP_035938140.1	XM_036082247.1
Carnivora	RWDD1	Hyaena_hyaena	XP_039080465.1	XM_039224534.1
Carnivora	RWDD1	Leptonychotes_weddellii	XP_006734301.1	XM_006734238.2
Carnivora	RWDD1	Lontra_canadensis	XP_032718260.1	XM_032862369.1
Carnivora	RWDD1	Mirounga_leonina	XP_034846254.1	XM_034990363.1
Carnivora	RWDD1	Mustela_erminea	XP_032195630.1	XM_032339739.1
Carnivora	RWDD1	Mustela_putorius_furo	XP_004740112.1	XM_004740055.2
Carnivora	RWDD1	Neomonachus_schauinslandi	XP_021549002.1	XM_021693327.1
Carnivora	RWDD1	Odobenus_rosmarus_divergens	XP_004398005.1	XM_004397948.2
Carnivora	RWDD1	Panthera_leo	XP_042795604.1	XM_042939670.1
Carnivora	RWDD1	Panthera_pardus	XP_019294487.1	XM_019438942.1
Carnivora	RWDD1	Panthera_tigris	XP_042842986.1	XM_042987052.1
Carnivora	RWDD1	Phoca_vitulina	XP_032263904.1	XM_032408013.1
Carnivora	RWDD1	Puma_concolor	XP_025781292.1	XM_025925507.1
Carnivora	RWDD1	Puma_yagouaroundi	XP_040330374.1	XM_040474440.1
Carnivora	RWDD1	Suricata_suricatta	XP_029801457.1	XM_029945597.1
Carnivora	RWDD1	Ursus_maritimus	XP_008689403.1	XM_008691181.2
Carnivora	RWDD1	Vulpes_lagopus	XP_041600585.1	XM_041744651.1
Carnivora	RWDD1	Vulpes_vulpes	XP_025858098.1	XM_026002313.1
Carnivora	RWDD1	Zalophus_californianus	XP_027457322.1	XM_027601521.2
Chiroptera	RWDD1	Artibeus_jamaicensis	XP_037014025.1	XM_037158130.1
Chiroptera	RWDD1	Desmodus_rotundus	XP_024407599.1	XM_024551831.1
Chiroptera	RWDD1	Eptesicus_fuscus	XP_027992073.1	XM_028136272.1
Chiroptera	RWDD1	Hipposideros_armiger	XP_019523838.1	XM_019668293.1
Chiroptera	RWDD1	Miniopterus_natalensis	XP_016054187.1	XM_016198701.1
Chiroptera	RWDD1	Molossus_molossus	XP_036104581.1	XM_036248688.1
Chiroptera	RWDD1	Myotis_lucifugus	XP_006089241.1	XM_006089179.3
Chiroptera	RWDD1	Myotis_myotis	XP_036173267.1	XM_036317374.1
Chiroptera	RWDD1	Phyllostomus_discolor	XP_028364954.1	XM_028509153.2
Chiroptera	RWDD1	Pteropus_vampyrus	XP_011363074.1	XM_011364772.2
Chiroptera	RWDD1	Rhinolophus_ferrumequinum	XP_032959513.1	XM_033103622.1
Chiroptera	RWDD1	Rousettus_aegyptiacus	XP_016019142.1	XM_016163656.2
Marsupialia	RWDD1	Dromiciops_gliroides	XP_043857310.1	XM_044001375.1
Marsupialia	RWDD1	Gracilinanus_agilis	XP_044532740.1	XM_044676805.1
Marsupialia	RWDD1	Monodelphis_domestica	XP_001369157.1	XM_001369120.4
Marsupialia	RWDD1	Phascolarctos_cinereus	XP_020827277.1	XM_020971618.1
Marsupialia	RWDD1	Sarcophilus_harrisii	XP_003769428.1	XM_003769380.4
Marsupialia	RWDD1	Trichosurus_vulpecula	XP_036622358.1	XM_036766463.1
Marsupialia	RWDD1	Vombatus_ursinus	XP_027704363.1	XM_027848562.1
Perissodactyla	RWDD1	Ceratotherium_simum_simum	XP_004422302.1	XM_004422245.2
Perissodactyla	RWDD1	Equus_asinus	XP_014721623.1	XM_014866137.2
Perissodactyla	RWDD1	Equus_caballus	NP_001296170.1	NM_001309241.1
Perissodactyla	RWDD1	Equus_przewalskii	XP_008516302.1	XM_008518080.1
Primates	RWDD1	Aotus_nancymaae	XP_012315847.1	XM_012460424.1
Primates	RWDD1	Callithrix_jacchus	XP_002746937.2	XM_002746891.3
Primates	RWDD1	Carlito_syrichta	XP_008053467.1	XM_008055276.2
Primates	RWDD1	Cebus_imitator	XP_017352870.1	XM_017497381.1
Primates	RWDD1	Cercocebus_atys	XP_011905967.1	XM_012050577.1
Primates	RWDD1	Chlorocebus_sabaeus	XP_008005437.1	XM_008007246.2
Primates	RWDD1	Gorilla_gorilla	XP_004044627.1	XM_004044579.3
Primates	RWDD1	Homo_sapiens	NP_057036.2	NM_015952.4
Primates	RWDD1	Hylobates_moloch	XP_032013375.1	XM_032157484.1
Primates	RWDD1	Macaca_fascicularis	XP_005551710.1	XM_005551653.2
Primates	RWDD1	Macaca_mulatta	NP_001253784.1	NM_001266855.2
Primates	RWDD1	Macaca_nemestrina	XP_011712218.1	XM_011713916.2
Primates	RWDD1	Mandrillus_leucophaeus	XP_011857721.1	XM_012002331.1
Primates	RWDD1	Microcebus_murinus	XP_012608691.1	XM_012753237.1
Primates	RWDD1	Nomascus_leucogenys	XP_003255656.2	XM_003255608.3
Primates	RWDD1	Otolemur_garnettii	XP_003781886.2	XM_003781838.2
Primates	RWDD1	Pan_paniscus	XP_003827621.1	XM_003827573.2
Primates	RWDD1	Pan_troglodytes	XP_518709.2	XM_518709.4
Primates	RWDD1	Papio_anubis	XP_003919517.2	XM_003919468.5
Primates	RWDD1	Piliocolobus_tephrosceles	XP_023074792.1	XM_023219024.2
Primates	RWDD1	Pongo_abelii	XP_024104864.1	XM_024249096.1
Primates	RWDD1	Propithecus_coquereli	XP_012505584.1	XM_012650130.1
Primates	RWDD1	Rhinopithecus_bieti	XP_017710951.1	XM_017855462.1
Primates	RWDD1	Rhinopithecus_roxellana	XP_010371529.1	XM_010373227.1
Primates	RWDD1	Saimiri_boliviensis	XP_039323688.1	XM_039467754.1
Primates	RWDD1	Sapajus_apella	XP_032130866.1	XM_032274975.1
Primates	RWDD1	Theropithecus_gelada	XP_025240254.1	XM_025384469.1
Primates	RWDD1	Trachypithecus_francoisi	XP_033090267.1	XM_033234376.1
Rodentia	RWDD1	Arvicanthis_niloticus	XP_034379594.1	XM_034523703.1
Rodentia	RWDD1	Arvicola_amphibius	XP_038196576.1	XM_038340648.1
Rodentia	RWDD1	Castor_canadensis	XP_020031604.1	XM_020176015.1
Rodentia	RWDD1	Cavia_porcellus	XP_003466530.1	XM_003466482.4
Rodentia	RWDD1	Chinchilla_lanigera	XP_005409805.1	XM_005409748.2
Rodentia	RWDD1	Cricetulus_griseus	XP_027257920.1	XM_027402119.2
Rodentia	RWDD1	Dipodomys_ordii	XP_012888239.1	XM_013032785.1
Rodentia	RWDD1	Heterocephalus_glaber	XP_004869152.2	XM_004869095.3
Rodentia	RWDD1	Jaculus_jaculus	XP_004660710.1	XM_004660653.2
Rodentia	RWDD1	Marmota_flaviventris	XP_027784180.1	XM_027928379.1
Rodentia	RWDD1	Marmota_marmota_marmota	XP_015355962.1	XM_015500476.1
Rodentia	RWDD1	Meriones_unguiculatus	XP_021518540.1	XM_021662865.1
Rodentia	RWDD1	Mesocricetus_auratus	XP_040584065.1	XM_040728131.1
Rodentia	RWDD1	Microtus_ochrogaster	XP_005356974.2	XM_005356917.3
Rodentia	RWDD1	Mus_caroli	XP_021030155.1	XM_021174496.2
Rodentia	RWDD1	Mus_musculus	NP_079890.1	NM_025614.3
Rodentia	RWDD1	Mus_pahari	XP_021060791.1	XM_021205132.2
Rodentia	RWDD1	Nannospalax_galili	XP_008850409.2	XM_008852187.2
Rodentia	RWDD1	Octodon_degus	XP_004648444.1	XM_004648387.3
Rodentia	RWDD1	Onychomys_torridus	XP_036025280.1	XM_036169387.1
Rodentia	RWDD1	Peromyscus_leucopus	XP_028730641.1	XM_028874808.2
Rodentia	RWDD1	Peromyscus_maniculatus_bairdii	XP_006984387.1	XM_006984325.3
Rodentia	RWDD1	Rattus_norvegicus	NP_671487.1	NM_147146.2
Rodentia	RWDD1	Rattus_rattus	XP_032744257.1	XM_032888366.1
Squamata	RWDD1	Anolis_carolinensis	XP_003215622.1	XM_003215574.3
Squamata	RWDD1	Crotalus_tigris	XP_039211441.1	XM_039355507.1
Squamata	RWDD1	Gekko_japonicus	XP_015264560.1	XM_015409074.1
Squamata	RWDD1	Lacerta_agilis	XP_032999541.1	XM_033143650.1
Squamata	RWDD1	Pantherophis_guttatus	XP_034265102.1	XM_034409211.1
Squamata	RWDD1	Podarcis_muralis	XP_028579067.1	XM_028723234.1
Squamata	RWDD1	Pogona_vitticeps	XP_020666489.1	XM_020810830.1
Squamata	RWDD1	Protobothrops_mucrosquamatus	XP_015677062.1	XM_015821576.1
Squamata	RWDD1	Pseudonaja_textilis	XP_026582361.1	XM_026726576.1
Squamata	RWDD1	Python_bivittatus	XP_007429119.1	XM_007429057.3
Squamata	RWDD1	Thamnophis_elegans	XP_032071197.1	XM_032215306.1
Squamata	RWDD1	Zootoca_vivipara	XP_034965022.1	XM_035109131.1
Testudines	RWDD1	Chelonia_mydas	XP_037750602.1	XM_037894674.2
Testudines	RWDD1	Chelonoidis_abingdonii	XP_032635429.1	XM_032779538.1
Testudines	RWDD1	Chrysemys_picta	XP_005306417.1	XM_005306360.3
Testudines	RWDD1	Dermochelys_coriacea	XP_038252992.1	XM_038397064.2
Testudines	RWDD1	Gopherus_evgoodei	XP_030412031.1	XM_030556171.1
Testudines	RWDD1	Mauremys_reevesii	XP_039387670.1	XM_039531736.1
Testudines	RWDD1	Pelodiscus_sinensis	XP_006123294.1	XM_006123232.3
Testudines	RWDD1	Terrapene_carolina_triunguis	XP_024056258.1	XM_024200490.2
Testudines	RWDD1	Trachemys_scripta_elegans	XP_034621710.1	XM_034765819.1
Afrotheria	RWDD2A	Chrysochloris_asiatica	XP_006870719.1	XM_006870657.1
Afrotheria	RWDD2A	Loxodonta_africana	XP_003404424.1	XM_003404376.3
Afrotheria	RWDD2A	Orycteropus_afer_afer	XP_007949428.1	XM_007951237.2
Afrotheria	RWDD2A	Trichechus_manatus_latirostris	XP_023596177.1	XM_023740409.1
Amphibia	RWDD2A	Bufo_bufo	XP_040282752.1	XM_040426818.1
Amphibia	RWDD2A	Geotrypetes_seraphini	XP_033795566.1	XM_033939675.1
Amphibia	RWDD2A	Nanorana_parkeri	XP_018416369.1	XM_018560867.1
Amphibia	RWDD2A	Rana_temporaria	XP_040205955.1	XM_040350021.1
Amphibia	RWDD2A	Rhinatrema_bivittatum	XP_029451382.1	XM_029595522.1
Amphibia	RWDD2A	Xenopus_tropicalis	NP_001106449.1	NM_001112978.1
Artiodactyla	RWDD2A	Balaenoptera_acutorostrata_scammoni	XP_028020677.1	XM_028164876.1
Artiodactyla	RWDD2A	Bison_bison_bison	XP_010860039.1	XM_010861737.1
Artiodactyla	RWDD2A	Bos_indicus_x_Bos_taurus	XP_027406816.1	XM_027551015.1
Artiodactyla	RWDD2A	Bos_mutus	XP_005903375.1	XM_005903313.1
Artiodactyla	RWDD2A	Bubalus_bubalis	XP_006080361.1	XM_006080299.2
Artiodactyla	RWDD2A	Camelus_ferus	XP_014406795.1	XM_014551309.2
Artiodactyla	RWDD2A	Capra_hircus	XP_017908418.1	XM_018052929.1
Artiodactyla	RWDD2A	Cervus_elaphus	XP_043746288.1	XM_043890353.1
Artiodactyla	RWDD2A	Lipotes_vexillifer	XP_007445946.1	XM_007445884.1
Artiodactyla	RWDD2A	Monodon_monoceros	XP_029079848.1	XM_029224015.1
Artiodactyla	RWDD2A	Neophocaena_asiaeorientalis_asiaeorientalis	XP_024613192.1	XM_024757424.1
Artiodactyla	RWDD2A	Orcinus_orca	XP_004270129.1	XM_004270081.3
Artiodactyla	RWDD2A	Ovis_aries	XP_004011179.1	XM_004011130.5
Artiodactyla	RWDD2A	Physeter_catodon	XP_007116830.1	XM_007116768.2
Artiodactyla	RWDD2A	Sus_scrofa	XP_001926603.1	XM_001926568.3
Artiodactyla	RWDD2A	Tursiops_truncatus	XP_019784930.1	XM_019929371.2
Artiodactyla	RWDD2A	Vicugna_pacos	XP_015106925.1	XM_015251439.2
Aves	RWDD2A	Acanthisitta_chloris	XP_009070757.1	XM_009072509.1
Aves	RWDD2A	Apaloderma_vittatum	XP_009870752.1	XM_009872450.1
Aves	RWDD2A	Aptenodytes_forsteri	XP_009280984.1	XM_009282709.1
Aves	RWDD2A	Aquila_chrysaetos_chrysaetos	XP_029896585.1	XM_030040725.2
Aves	RWDD2A	Buceros_rhinoceros_silvestris	XP_010130792.1	XM_010132490.1
Aves	RWDD2A	Calidris_pugnax	XP_014813995.1	XM_014958509.1
Aves	RWDD2A	Calypte_anna	XP_030304231.1	XM_030448371.1
Aves	RWDD2A	Camarhynchus_parvulus	XP_030800260.1	XM_030944400.1
Aves	RWDD2A	Centrocercus_urophasianus	XP_042672609.1	XM_042816675.1
Aves	RWDD2A	Chlamydotis_macqueenii	XP_010129099.1	XM_010130797.1
Aves	RWDD2A	Columba_livia	XP_005506782.1	XM_005506725.2
Aves	RWDD2A	Corvus_brachyrhynchos	XP_008638442.2	XM_008640220.2
Aves	RWDD2A	Coturnix_japonica	XP_015714461.1	XM_015858975.2
Aves	RWDD2A	Cuculus_canorus	XP_009563071.1	XM_009564776.1
Aves	RWDD2A	Dromaius_novaehollandiae	XP_025976826.1	XM_026121041.1
Aves	RWDD2A	Dryobates_pubescens	XP_009907550.1	XM_009909248.1
Aves	RWDD2A	Eurypyga_helias	XP_010155008.1	XM_010156706.1
Aves	RWDD2A	Ficedula_albicollis	XP_005044080.1	XM_005044023.1
Aves	RWDD2A	Fulmarus_glacialis	XP_009584167.1	XM_009585872.1
Aves	RWDD2A	Gallus_gallus	XP_419861.2	XM_419861.7
Aves	RWDD2A	Gavia_stellata	XP_009805502.1	XM_009807200.1
Aves	RWDD2A	Geospiza_fortis	XP_005421218.1	XM_005421161.2
Aves	RWDD2A	Haliaeetus_leucocephalus	XP_010564045.1	XM_010565743.1
Aves	RWDD2A	Lagopus_leucura	XP_042737669.1	XM_042881735.1
Aves	RWDD2A	Leptosomus_discolor	XP_009949666.1	XM_009951364.1
Aves	RWDD2A	Lonchura_striata_domestica	XP_021401968.2	XM_021546293.2
Aves	RWDD2A	Manacus_vitellinus	XP_008918563.2	XM_008920315.2
Aves	RWDD2A	Meleagris_gallopavo	XP_003204432.2	XM_003204384.4
Aves	RWDD2A	Melopsittacus_undulatus	XP_005153202.2	XM_005153145.3
Aves	RWDD2A	Mesitornis_unicolor	XP_010187225.1	XM_010188923.1
Aves	RWDD2A	Nestor_notabilis	XP_010007739.1	XM_010009437.1
Aves	RWDD2A	Nipponia_nippon	XP_009473892.1	XM_009475617.1
Aves	RWDD2A	Numida_meleagris	XP_021247287.1	XM_021391612.1
Aves	RWDD2A	Opisthocomus_hoazin	XP_009933925.1	XM_009935623.1
Aves	RWDD2A	Parus_major	XP_015477027.1	XM_015621541.2
Aves	RWDD2A	Phaethon_lepturus	XP_010287306.1	XM_010289004.1
Aves	RWDD2A	Phalacrocorax_carbo	XP_009509920.1	XM_009511625.1
Aves	RWDD2A	Phasianus_colchicus	XP_031467161.1	XM_031611301.1
Aves	RWDD2A	Pygoscelis_adeliae	XP_009331393.1	XM_009333118.1
Aves	RWDD2A	Serinus_canaria	XP_009092310.1	XM_009094062.3
Aves	RWDD2A	Strigops_habroptila	XP_030345987.1	XM_030490127.1
Aves	RWDD2A	Struthio_camelus_australis	XP_009666600.1	XM_009668305.1
Aves	RWDD2A	Taeniopygia_guttata	XP_002187688.3	XM_002187652.5
Aves	RWDD2A	Tauraco_erythrolophus	XP_009978525.1	XM_009980223.1
Aves	RWDD2A	Tinamus_guttatus	XP_010215938.1	XM_010217636.1
Aves	RWDD2A	Tyto_alba	XP_009967385.3	XM_009969083.3
Aves	RWDD2A	Zonotrichia_albicollis	XP_014121779.1	XM_014266304.2
Carnivora	RWDD2A	Acinonyx_jubatus	XP_026913149.1	XM_027057348.1
Carnivora	RWDD2A	Ailuropoda_melanoleuca	XP_011230626.1	XM_011232324.3
Carnivora	RWDD2A	Callorhinus_ursinus	XP_025717782.1	XM_025861997.1
Carnivora	RWDD2A	Canis_lupus_dingo	XP_025300463.1	XM_025444678.2
Carnivora	RWDD2A	Enhydra_lutris_kenyoni	XP_022359716.1	XM_022504008.1
Carnivora	RWDD2A	Eumetopias_jubatus	XP_027963798.1	XM_028107997.1
Carnivora	RWDD2A	Felis_catus	XP_019686464.1	XM_019830905.2
Carnivora	RWDD2A	Halichoerus_grypus	XP_035956923.1	XM_036101030.1
Carnivora	RWDD2A	Hyaena_hyaena	XP_039105689.1	XM_039249758.1
Carnivora	RWDD2A	Leptonychotes_weddellii	XP_006733869.1	XM_006733806.2
Carnivora	RWDD2A	Lontra_canadensis	XP_032713918.1	XM_032858027.1
Carnivora	RWDD2A	Mirounga_leonina	XP_034846991.1	XM_034991100.1
Carnivora	RWDD2A	Mustela_erminea	XP_032195066.1	XM_032339175.1
Carnivora	RWDD2A	Mustela_putorius_furo	XP_004773669.1	XM_004773612.2
Carnivora	RWDD2A	Neomonachus_schauinslandi	XP_021549224.1	XM_021693549.1
Carnivora	RWDD2A	Odobenus_rosmarus_divergens	XP_004408027.1	XM_004407970.1
Carnivora	RWDD2A	Panthera_leo	XP_042795198.1	XM_042939264.1
Carnivora	RWDD2A	Panthera_pardus	XP_019298293.1	XM_019442748.1
Carnivora	RWDD2A	Panthera_tigris	XP_042842675.1	XM_042986741.1
Carnivora	RWDD2A	Phoca_vitulina	XP_032265265.1	XM_032409374.1
Carnivora	RWDD2A	Puma_concolor	XP_025781595.1	XM_025925810.1
Carnivora	RWDD2A	Puma_yagouaroundi	XP_040329984.1	XM_040474050.1
Carnivora	RWDD2A	Suricata_suricatta	XP_029800233.1	XM_029944373.1
Carnivora	RWDD2A	Ursus_arctos_horribilis	XP_026362778.1	XM_026506993.2
Carnivora	RWDD2A	Ursus_maritimus	XP_008683102.1	XM_008684880.2
Carnivora	RWDD2A	Vulpes_lagopus	XP_041611386.1	XM_041755452.1
Carnivora	RWDD2A	Vulpes_vulpes	XP_025863207.1	XM_026007422.1
Carnivora	RWDD2A	Zalophus_californianus	XP_027458224.1	XM_027602423.2
Chiroptera	RWDD2A	Artibeus_jamaicensis	XP_036999708.1	XM_037143813.1
Chiroptera	RWDD2A	Desmodus_rotundus	XP_024432396.1	XM_024576628.1
Chiroptera	RWDD2A	Eptesicus_fuscus	XP_008142402.1	XM_008144180.2
Chiroptera	RWDD2A	Hipposideros_armiger	XP_019508010.1	XM_019652465.1
Chiroptera	RWDD2A	Miniopterus_natalensis	XP_016062823.1	XM_016207337.1
Chiroptera	RWDD2A	Molossus_molossus	XP_036104727.1	XM_036248834.1
Chiroptera	RWDD2A	Myotis_lucifugus	XP_006090411.1	XM_006090349.3
Chiroptera	RWDD2A	Myotis_myotis	XP_036173597.1	XM_036317704.1
Chiroptera	RWDD2A	Phyllostomus_discolor	XP_028365262.1	XM_028509461.2
Chiroptera	RWDD2A	Pteropus_vampyrus	XP_011363188.1	XM_011364886.2
Chiroptera	RWDD2A	Rhinolophus_ferrumequinum	XP_032949988.1	XM_033094097.1
Chiroptera	RWDD2A	Rousettus_aegyptiacus	XP_015974130.1	XM_016118644.2
Marsupialia	RWDD2A	Dromiciops_gliroides	XP_043818982.1	XM_043963047.1
Marsupialia	RWDD2A	Gracilinanus_agilis	XP_044532144.1	XM_044676209.1
Marsupialia	RWDD2A	Monodelphis_domestica	XP_001366312.1	XM_001366275.3
Marsupialia	RWDD2A	Phascolarctos_cinereus	XP_020825589.1	XM_020969930.1
Marsupialia	RWDD2A	Sarcophilus_harrisii	XP_031820441.1	XM_031964581.1
Marsupialia	RWDD2A	Trichosurus_vulpecula	XP_036621946.1	XM_036766051.1
Marsupialia	RWDD2A	Vombatus_ursinus	XP_027711548.1	XM_027855747.1
Perissodactyla	RWDD2A	Ceratotherium_simum_simum	XP_014636574.1	XM_014781088.1
Perissodactyla	RWDD2A	Equus_asinus	XP_014708623.1	XM_014853137.2
Perissodactyla	RWDD2A	Equus_caballus	XP_023506494.1	XM_023650726.1
Perissodactyla	RWDD2A	Equus_przewalskii	XP_008524637.1	XM_008526415.1
Primates	RWDD2A	Aotus_nancymaae	XP_012324257.1	XM_012468834.2
Primates	RWDD2A	Callithrix_jacchus	XP_002746815.1	XM_002746769.3
Primates	RWDD2A	Carlito_syrichta	XP_008056291.1	XM_008058100.1
Primates	RWDD2A	Cebus_imitator	XP_017371256.1	XM_017515767.2
Primates	RWDD2A	Cercocebus_atys	XP_011920328.1	XM_012064938.1
Primates	RWDD2A	Chlorocebus_sabaeus	XP_008004661.1	XM_008006470.2
Primates	RWDD2A	Gorilla_gorilla	XP_004044388.1	XM_004044340.2
Primates	RWDD2A	Homo_sapiens	NP_219479.2	NM_033411.5
Primates	RWDD2A	Hylobates_moloch	XP_032008239.1	XM_032152348.1
Primates	RWDD2A	Macaca_fascicularis	NP_001270257.1	NM_001283328.1
Primates	RWDD2A	Macaca_mulatta	XP_001084182.2	XM_001084182.4
Primates	RWDD2A	Macaca_nemestrina	XP_011763779.1	XM_011765477.2
Primates	RWDD2A	Mandrillus_leucophaeus	XP_011856578.1	XM_012001188.1
Primates	RWDD2A	Microcebus_murinus	XP_012624606.1	XM_012769152.2
Primates	RWDD2A	Nomascus_leucogenys	XP_003258329.1	XM_003258281.3
Primates	RWDD2A	Otolemur_garnettii	XP_023363551.1	XM_023507783.1
Primates	RWDD2A	Pan_paniscus	XP_003816428.1	XM_003816380.4
Primates	RWDD2A	Pan_troglodytes	XP_016811415.1	XM_016955926.2
Primates	RWDD2A	Papio_anubis	XP_003897898.1	XM_003897849.3
Primates	RWDD2A	Piliocolobus_tephrosceles	XP_023060963.1	XM_023205195.2
Primates	RWDD2A	Pongo_abelii	XP_002817144.1	XM_002817098.4
Primates	RWDD2A	Propithecus_coquereli	XP_012493684.1	XM_012638230.1
Primates	RWDD2A	Rhinopithecus_bieti	XP_017738114.1	XM_017882625.1
Primates	RWDD2A	Rhinopithecus_roxellana	XP_010356574.1	XM_010358272.2
Primates	RWDD2A	Saimiri_boliviensis	XP_003923022.1	XM_003922973.2
Primates	RWDD2A	Sapajus_apella	XP_032131306.1	XM_032275415.1
Primates	RWDD2A	Theropithecus_gelada	XP_025237448.1	XM_025381663.1
Primates	RWDD2A	Trachypithecus_francoisi	XP_033091452.1	XM_033235561.1
Rodentia	RWDD2A	Arvicanthis_niloticus	XP_034340017.1	XM_034484126.1
Rodentia	RWDD2A	Arvicola_amphibius	XP_038179344.1	XM_038323416.1
Rodentia	RWDD2A	Castor_canadensis	XP_020023709.1	XM_020168120.1
Rodentia	RWDD2A	Cavia_porcellus	XP_003474949.1	XM_003474901.4
Rodentia	RWDD2A	Chinchilla_lanigera	XP_005377745.1	XM_005377688.2
Rodentia	RWDD2A	Cricetulus_griseus	XP_003495687.1	XM_003495639.5
Rodentia	RWDD2A	Dipodomys_ordii	XP_012887727.1	XM_013032273.1
Rodentia	RWDD2A	Fukomys_damarensis	XP_010629429.1	XM_010631127.2
Rodentia	RWDD2A	Heterocephalus_glaber	XP_004860327.1	XM_004860270.3
Rodentia	RWDD2A	Ictidomys_tridecemlineatus	XP_005324812.1	XM_005324755.3
Rodentia	RWDD2A	Jaculus_jaculus	XP_004660524.1	XM_004660467.2
Rodentia	RWDD2A	Marmota_flaviventris	XP_027784008.1	XM_027928207.1
Rodentia	RWDD2A	Marmota_marmota_marmota	XP_015354494.1	XM_015499008.1
Rodentia	RWDD2A	Meriones_unguiculatus	XP_021495350.1	XM_021639675.1
Rodentia	RWDD2A	Mesocricetus_auratus	XP_005073733.1	XM_005073676.4
Rodentia	RWDD2A	Microtus_ochrogaster	XP_005347605.1	XM_005347548.2
Rodentia	RWDD2A	Mus_caroli	XP_021028339.1	XM_021172680.2
Rodentia	RWDD2A	Mus_musculus	NP_001139440.1	NM_001145968.1
Rodentia	RWDD2A	Mus_pahari	XP_021063595.1	XM_021207936.1
Rodentia	RWDD2A	Nannospalax_galili	XP_008826050.1	XM_008827828.3
Rodentia	RWDD2A	Octodon_degus	XP_004628316.1	XM_004628259.2
Rodentia	RWDD2A	Onychomys_torridus	XP_036048922.1	XM_036193029.1
Rodentia	RWDD2A	Peromyscus_leucopus	XP_028731345.1	XM_028875512.2
Rodentia	RWDD2A	Peromyscus_maniculatus_bairdii	XP_006983782.1	XM_006983720.3
Rodentia	RWDD2A	Rattus_norvegicus	NP_001102243.1	NM_001108773.1
Rodentia	RWDD2A	Rattus_rattus	XP_032767060.1	XM_032911169.1
Rodentia	RWDD2A	Urocitellus_parryii	XP_026266269.1	XM_026410484.1
Squamata	RWDD2A	Anolis_carolinensis	XP_003215723.1	XM_003215675.3
Squamata	RWDD2A	Crotalus_tigris	XP_039190395.1	XM_039334461.1
Squamata	RWDD2A	Gekko_japonicus	XP_015276388.1	XM_015420902.1
Squamata	RWDD2A	Lacerta_agilis	XP_032999201.1	XM_033143310.1
Squamata	RWDD2A	Notechis_scutatus	XP_026520948.1	XM_026665163.1
Squamata	RWDD2A	Pantherophis_guttatus	XP_034264785.1	XM_034408894.1
Squamata	RWDD2A	Podarcis_muralis	XP_028578715.1	XM_028722882.1
Squamata	RWDD2A	Pogona_vitticeps	XP_020651364.1	XM_020795705.1
Squamata	RWDD2A	Protobothrops_mucrosquamatus	XP_015680108.1	XM_015824622.1
Squamata	RWDD2A	Pseudonaja_textilis	XP_026582562.1	XM_026726777.1
Squamata	RWDD2A	Python_bivittatus	XP_007425518.1	XM_007425456.3
Squamata	RWDD2A	Thamnophis_elegans	XP_032071082.1	XM_032215191.1
Squamata	RWDD2A	Zootoca_vivipara	XP_034965405.1	XM_035109514.1
Testudines	RWDD2A	Chelonia_mydas	XP_037750324.1	XM_037894396.2
Testudines	RWDD2A	Chelonoidis_abingdonii	XP_032661952.1	XM_032806061.1
Testudines	RWDD2A	Chrysemys_picta	XP_005299652.1	XM_005299595.3
Testudines	RWDD2A	Gopherus_evgoodei	XP_030411692.1	XM_030555832.1
Testudines	RWDD2A	Mauremys_reevesii	XP_039385824.1	XM_039529890.1
Testudines	RWDD2A	Pelodiscus_sinensis	XP_006115970.1	XM_006115908.3
Testudines	RWDD2A	Terrapene_carolina_triunguis	XP_026510226.1	XM_026654441.2
Testudines	RWDD2A	Trachemys_scripta_elegans	XP_034622016.1	XM_034766125.1
Afrotheria	RWDD2B	Chrysochloris_asiatica	XP_006862638.1	XM_006862576.1
Afrotheria	RWDD2B	Echinops_telfairi	XP_030744710.1	XM_030888850.1
Afrotheria	RWDD2B	Elephantulus_edwardii	XP_006899468.1	XM_006899406.1
Afrotheria	RWDD2B	Loxodonta_africana	XP_010588636.1	XM_010590334.2
Afrotheria	RWDD2B	Orycteropus_afer_afer	XP_007941701.1	XM_007943510.1
Afrotheria	RWDD2B	Trichechus_manatus_latirostris	XP_023582428.1	XM_023726660.1
Amphibia	RWDD2B	Bufo_bufo	XP_040279101.1	XM_040423167.1
Amphibia	RWDD2B	Geotrypetes_seraphini	XP_033796536.1	XM_033940645.1
Amphibia	RWDD2B	Microcaecilia_unicolor	XP_030060146.1	XM_030204286.1
Amphibia	RWDD2B	Nanorana_parkeri	XP_018410871.1	XM_018555369.1
Amphibia	RWDD2B	Rana_temporaria	XP_040194776.1	XM_040338842.1
Amphibia	RWDD2B	Rhinatrema_bivittatum	XP_029434582.1	XM_029578722.1
Amphibia	RWDD2B	Xenopus_tropicalis	NP_001072575.1	NM_001079107.1
Artiodactyla	RWDD2B	Balaenoptera_acutorostrata_scammoni	XP_007173870.1	XM_007173808.2
Artiodactyla	RWDD2B	Bison_bison_bison	XP_010842972.1	XM_010844670.1
Artiodactyla	RWDD2B	Bos_indicus_x_Bos_taurus	XP_027397925.1	XM_027542124.1
Artiodactyla	RWDD2B	Bos_mutus	XP_005907891.2	XM_005907829.2
Artiodactyla	RWDD2B	Bubalus_bubalis	XP_006056415.2	XM_006056353.2
Artiodactyla	RWDD2B	Camelus_ferus	XP_014406582.1	XM_014551096.2
Artiodactyla	RWDD2B	Capra_hircus	XP_005674776.1	XM_005674719.3
Artiodactyla	RWDD2B	Cervus_elaphus	XP_043748561.1	XM_043892626.1
Artiodactyla	RWDD2B	Lipotes_vexillifer	XP_007458861.1	XM_007458799.1
Artiodactyla	RWDD2B	Monodon_monoceros	XP_029070890.1	XM_029215057.1
Artiodactyla	RWDD2B	Neophocaena_asiaeorientalis_asiaeorientalis	XP_024608659.1	XM_024752891.1
Artiodactyla	RWDD2B	Orcinus_orca	XP_033274048.1	XM_033418157.1
Artiodactyla	RWDD2B	Ovis_aries	XP_004002840.1	XM_004002791.5
Artiodactyla	RWDD2B	Physeter_catodon	XP_007124800.1	XM_007124738.3
Artiodactyla	RWDD2B	Sus_scrofa	XP_003358943.1	XM_003358895.4
Artiodactyla	RWDD2B	Tursiops_truncatus	XP_019778029.2	XM_019922470.2
Artiodactyla	RWDD2B	Vicugna_pacos	XP_006209872.1	XM_006209810.3
Aves	RWDD2B	Acanthisitta_chloris	XP_009071777.1	XM_009073529.1
Aves	RWDD2B	Anas_platyrhynchos	XP_027305054.1	XM_027449253.2
Aves	RWDD2B	Anser_cygnoides_domesticus	XP_013038155.1	XM_013182701.1
Aves	RWDD2B	Apaloderma_vittatum	XP_009865545.1	XM_009867243.1
Aves	RWDD2B	Aptenodytes_forsteri	XP_009281203.1	XM_009282928.2
Aves	RWDD2B	Aquila_chrysaetos_chrysaetos	XP_029876642.1	XM_030020782.1
Aves	RWDD2B	Aythya_fuligula	XP_032051599.1	XM_032195708.1
Aves	RWDD2B	Buceros_rhinoceros_silvestris	XP_010131203.1	XM_010132901.1
Aves	RWDD2B	Calidris_pugnax	XP_014793697.1	XM_014938211.1
Aves	RWDD2B	Calypte_anna	XP_008494896.1	XM_008496674.2
Aves	RWDD2B	Camarhynchus_parvulus	XP_030809814.1	XM_030953954.1
Aves	RWDD2B	Centrocercus_urophasianus	XP_042665844.1	XM_042809910.1
Aves	RWDD2B	Chlamydotis_macqueenii	XP_010127066.1	XM_010128764.1
Aves	RWDD2B	Columba_livia	XP_005511453.1	XM_005511396.2
Aves	RWDD2B	Corvus_brachyrhynchos	XP_017587235.1	XM_017731746.1
Aves	RWDD2B	Corvus_moneduloides	XP_031954152.1	XM_032098261.1
Aves	RWDD2B	Coturnix_japonica	XP_015736464.1	XM_015880978.2
Aves	RWDD2B	Cuculus_canorus	XP_009565442.1	XM_009567147.1
Aves	RWDD2B	Cygnus_atratus	XP_035401963.1	XM_035546070.1
Aves	RWDD2B	Dromaius_novaehollandiae	XP_025959392.1	XM_026103607.1
Aves	RWDD2B	Dryobates_pubescens	XP_009903986.1	XM_009905684.1
Aves	RWDD2B	Egretta_garzetta	XP_009639250.1	XM_009640955.2
Aves	RWDD2B	Eurypyga_helias	XP_010149320.1	XM_010151018.1
Aves	RWDD2B	Ficedula_albicollis	XP_005038801.1	XM_005038744.1
Aves	RWDD2B	Fulmarus_glacialis	XP_009584640.1	XM_009586345.1
Aves	RWDD2B	Gallus_gallus	XP_004938430.1	XM_004938373.4
Aves	RWDD2B	Gavia_stellata	XP_009808282.1	XM_009809980.1
Aves	RWDD2B	Geospiza_fortis	XP_005420580.1	XM_005420523.2
Aves	RWDD2B	Haliaeetus_leucocephalus	XP_010583595.1	XM_010585293.1
Aves	RWDD2B	Lagopus_leucura	XP_042722370.1	XM_042866436.1
Aves	RWDD2B	Leptosomus_discolor	XP_009958297.1	XM_009959995.1
Aves	RWDD2B	Lonchura_striata_domestica	XP_021391049.1	XM_021535374.1
Aves	RWDD2B	Manacus_vitellinus	XP_017932502.1	XM_018077013.2
Aves	RWDD2B	Meleagris_gallopavo	XP_003202937.1	XM_003202889.4
Aves	RWDD2B	Melopsittacus_undulatus	XP_005151695.2	XM_005151638.3
Aves	RWDD2B	Merops_nubicus	XP_008933793.1	XM_008935545.1
Aves	RWDD2B	Mesitornis_unicolor	XP_010178314.1	XM_010180012.1
Aves	RWDD2B	Nestor_notabilis	XP_010011218.1	XM_010012916.1
Aves	RWDD2B	Nipponia_nippon	XP_009471755.1	XM_009473480.1
Aves	RWDD2B	Numida_meleagris	XP_021259586.1	XM_021403911.1
Aves	RWDD2B	Opisthocomus_hoazin	XP_009931645.1	XM_009933343.1
Aves	RWDD2B	Oxyura_jamaicensis	XP_035171454.1	XM_035315563.1
Aves	RWDD2B	Parus_major	XP_015495027.1	XM_015639541.3
Aves	RWDD2B	Phaethon_lepturus	XP_010285684.1	XM_010287382.1
Aves	RWDD2B	Phalacrocorax_carbo	XP_009511770.1	XM_009513475.1
Aves	RWDD2B	Phasianus_colchicus	XP_031468358.1	XM_031612498.1
Aves	RWDD2B	Pygoscelis_adeliae	XP_009326077.1	XM_009327802.1
Aves	RWDD2B	Serinus_canaria	XP_009093732.2	XM_009095484.3
Aves	RWDD2B	Strigops_habroptila	XP_030333734.1	XM_030477874.1
Aves	RWDD2B	Struthio_camelus_australis	XP_009665926.1	XM_009667631.1
Aves	RWDD2B	Taeniopygia_guttata	XP_012425526.4	XM_012570072.4
Aves	RWDD2B	Tauraco_erythrolophus	XP_009980109.1	XM_009981807.1
Aves	RWDD2B	Tinamus_guttatus	XP_010219370.1	XM_010221068.1
Aves	RWDD2B	Tyto_alba	XP_009962416.3	XM_009964114.3
Aves	RWDD2B	Zonotrichia_albicollis	XP_005492627.1	XM_005492570.3
Carnivora	RWDD2B	Acinonyx_jubatus	XP_026897557.1	XM_027041756.1
Carnivora	RWDD2B	Ailuropoda_melanoleuca	XP_011225653.1	XM_011227351.3
Carnivora	RWDD2B	Callorhinus_ursinus	XP_025728207.1	XM_025872422.1
Carnivora	RWDD2B	Canis_lupus_dingo	XP_025305742.1	XM_025449957.2
Carnivora	RWDD2B	Enhydra_lutris_kenyoni	XP_022371651.1	XM_022515943.1
Carnivora	RWDD2B	Eumetopias_jubatus	XP_027972463.1	XM_028116662.1
Carnivora	RWDD2B	Felis_catus	XP_003991542.1	XM_003991493.3
Carnivora	RWDD2B	Halichoerus_grypus	XP_035967135.1	XM_036111242.1
Carnivora	RWDD2B	Hyaena_hyaena	XP_039093228.1	XM_039237297.1
Carnivora	RWDD2B	Leptonychotes_weddellii	XP_030894322.1	XM_031038462.1
Carnivora	RWDD2B	Lontra_canadensis	XP_032721369.1	XM_032865478.1
Carnivora	RWDD2B	Mirounga_leonina	XP_034873447.1	XM_035017556.1
Carnivora	RWDD2B	Mustela_erminea	XP_032209402.1	XM_032353511.1
Carnivora	RWDD2B	Mustela_putorius_furo	XP_012914280.1	XM_013058826.1
Carnivora	RWDD2B	Neomonachus_schauinslandi	XP_021533711.1	XM_021678036.2
Carnivora	RWDD2B	Odobenus_rosmarus_divergens	XP_012415726.1	XM_012560272.1
Carnivora	RWDD2B	Panthera_leo	XP_042810803.1	XM_042954869.1
Carnivora	RWDD2B	Panthera_pardus	XP_019323358.1	XM_019467813.1
Carnivora	RWDD2B	Panthera_tigris	XP_007075099.2	XM_007075037.3
Carnivora	RWDD2B	Phoca_vitulina	XP_032249198.1	XM_032393307.1
Carnivora	RWDD2B	Puma_concolor	XP_025769236.1	XM_025913451.1
Carnivora	RWDD2B	Puma_yagouaroundi	XP_040340044.1	XM_040484110.1
Carnivora	RWDD2B	Suricata_suricatta	XP_029794952.1	XM_029939092.1
Carnivora	RWDD2B	Ursus_arctos_horribilis	XP_026372333.1	XM_026516548.2
Carnivora	RWDD2B	Ursus_maritimus	XP_008700008.1	XM_008701786.2
Carnivora	RWDD2B	Vulpes_lagopus	XP_041590811.1	XM_041734877.1
Carnivora	RWDD2B	Vulpes_vulpes	XP_025841214.1	XM_025985429.1
Carnivora	RWDD2B	Zalophus_californianus	XP_027440510.1	XM_027584709.1
Chiroptera	RWDD2B	Artibeus_jamaicensis	XP_037017397.1	XM_037161502.1
Chiroptera	RWDD2B	Desmodus_rotundus	XP_024416943.1	XM_024561175.1
Chiroptera	RWDD2B	Eptesicus_fuscus	XP_008158569.1	XM_008160347.2
Chiroptera	RWDD2B	Hipposideros_armiger	XP_019510512.1	XM_019654967.1
Chiroptera	RWDD2B	Miniopterus_natalensis	XP_016071985.1	XM_016216499.1
Chiroptera	RWDD2B	Molossus_molossus	XP_036098223.1	XM_036242330.1
Chiroptera	RWDD2B	Myotis_lucifugus	XP_014303383.1	XM_014447897.2
Chiroptera	RWDD2B	Myotis_myotis	XP_036205445.1	XM_036349552.1
Chiroptera	RWDD2B	Phyllostomus_discolor	XP_028359732.1	XM_028503931.2
Chiroptera	RWDD2B	Pteropus_vampyrus	XP_011356503.1	XM_011358201.2
Chiroptera	RWDD2B	Rhinolophus_ferrumequinum	XP_032978758.1	XM_033122867.1
Chiroptera	RWDD2B	Rousettus_aegyptiacus	XP_015985373.1	XM_016129887.2
Marsupialia	RWDD2B	Dromiciops_gliroides	XP_043854367.1	XM_043998432.1
Marsupialia	RWDD2B	Gracilinanus_agilis	XP_044526219.1	XM_044670284.1
Marsupialia	RWDD2B	Monodelphis_domestica	XP_001373329.1	XM_001373292.2
Marsupialia	RWDD2B	Phascolarctos_cinereus	XP_020851657.1	XM_020995998.1
Marsupialia	RWDD2B	Sarcophilus_harrisii	XP_003763838.1	XM_003763790.4
Marsupialia	RWDD2B	Trichosurus_vulpecula	XP_036600765.1	XM_036744870.1
Marsupialia	RWDD2B	Vombatus_ursinus	XP_027731303.1	XM_027875502.1
Primates	RWDD2B	Aotus_nancymaae	XP_012302219.1	XM_012446796.1
Primates	RWDD2B	Callithrix_jacchus	XP_008984785.1	XM_008986537.4
Primates	RWDD2B	Carlito_syrichta	XP_008062657.1	XM_008064466.2
Primates	RWDD2B	Cebus_imitator	XP_017397411.1	XM_017541922.2
Primates	RWDD2B	Cercocebus_atys	XP_011885248.1	XM_012029858.1
Primates	RWDD2B	Chlorocebus_sabaeus	XP_007963921.2	XM_007965730.2
Primates	RWDD2B	Gorilla_gorilla	XP_004062697.1	XM_004062649.3
Primates	RWDD2B	Homo_sapiens	NP_001307653.1	NM_001320724.2
Primates	RWDD2B	Hylobates_moloch	XP_032030923.1	XM_032175032.1
Primates	RWDD2B	Macaca_fascicularis	XP_005548931.1	XM_005548874.2
Primates	RWDD2B	Macaca_mulatta	XP_014988549.1	XM_015133063.2
Primates	RWDD2B	Macaca_nemestrina	XP_011724617.1	XM_011726315.1
Primates	RWDD2B	Mandrillus_leucophaeus	XP_011855195.1	XM_011999805.1
Primates	RWDD2B	Microcebus_murinus	XP_012619920.1	XM_012764466.2
Primates	RWDD2B	Nomascus_leucogenys	XP_030661986.1	XM_030806126.1
Primates	RWDD2B	Otolemur_garnettii	XP_012665165.1	XM_012809711.2
Primates	RWDD2B	Pan_paniscus	XP_008964014.2	XM_008965766.3
Primates	RWDD2B	Pan_troglodytes	NP_001267094.1	NM_001280165.1
Primates	RWDD2B	Papio_anubis	XP_021791241.1	XM_021935549.2
Primates	RWDD2B	Piliocolobus_tephrosceles	XP_023045916.1	XM_023190148.2
Primates	RWDD2B	Pongo_abelii	NP_001127422.1	NM_001133950.1
Primates	RWDD2B	Propithecus_coquereli	XP_012512839.1	XM_012657385.1
Primates	RWDD2B	Rhinopithecus_bieti	XP_017711810.1	XM_017856321.1
Primates	RWDD2B	Rhinopithecus_roxellana	XP_030771402.1	XM_030915542.1
Primates	RWDD2B	Saimiri_boliviensis	XP_003927746.1	XM_003927697.3
Primates	RWDD2B	Sapajus_apella	XP_032132986.1	XM_032277095.1
Primates	RWDD2B	Theropithecus_gelada	XP_025233895.1	XM_025378110.1
Primates	RWDD2B	Trachypithecus_francoisi	XP_033088136.1	XM_033232245.1
Rodentia	RWDD2B	Arvicola_amphibius	XP_038201471.1	XM_038345543.2
Rodentia	RWDD2B	Castor_canadensis	XP_020019482.1	XM_020163893.1
Rodentia	RWDD2B	Cavia_porcellus	XP_003467339.2	XM_003467291.4
Rodentia	RWDD2B	Chinchilla_lanigera	XP_005375667.1	XM_005375610.2
Rodentia	RWDD2B	Cricetulus_griseus	XP_003495556.1	XM_003495508.5
Rodentia	RWDD2B	Dipodomys_ordii	XP_012882876.1	XM_013027422.1
Rodentia	RWDD2B	Fukomys_damarensis	XP_010606878.1	XM_010608576.3
Rodentia	RWDD2B	Heterocephalus_glaber	XP_012926733.2	XM_013071279.2
Rodentia	RWDD2B	Ictidomys_tridecemlineatus	XP_013213256.1	XM_013357802.3
Rodentia	RWDD2B	Jaculus_jaculus	XP_004654449.1	XM_004654392.2
Rodentia	RWDD2B	Marmota_flaviventris	XP_027784948.2	XM_027929147.2
Rodentia	RWDD2B	Marmota_marmota_marmota	XP_015334162.1	XM_015478676.1
Rodentia	RWDD2B	Meriones_unguiculatus	XP_021503682.1	XM_021648007.1
Rodentia	RWDD2B	Mesocricetus_auratus	XP_012971694.1	XM_013116240.3
Rodentia	RWDD2B	Microtus_ochrogaster	XP_013208699.1	XM_013353245.2
Rodentia	RWDD2B	Mus_caroli	XP_021040842.1	XM_021185183.2
Rodentia	RWDD2B	Mus_musculus	NP_058620.2	NM_016924.2
Rodentia	RWDD2B	Mus_pahari	XP_021065640.1	XM_021209981.2
Rodentia	RWDD2B	Nannospalax_galili	XP_008834252.1	XM_008836030.3
Rodentia	RWDD2B	Octodon_degus	XP_004646353.1	XM_004646296.2
Rodentia	RWDD2B	Onychomys_torridus	XP_036059256.1	XM_036203363.1
Rodentia	RWDD2B	Peromyscus_leucopus	XP_028731797.1	XM_028875964.2
Rodentia	RWDD2B	Peromyscus_maniculatus_bairdii	XP_006988000.1	XM_006987938.3
Rodentia	RWDD2B	Rattus_norvegicus	NP_001094029.1	NM_001100559.1
Rodentia	RWDD2B	Rattus_rattus	XP_032756376.1	XM_032900485.1
Rodentia	RWDD2B	Urocitellus_parryii	XP_026251925.1	XM_026396140.1
Squamata	RWDD2B	Anolis_carolinensis	XP_008105834.1	XM_008107627.2
Squamata	RWDD2B	Crotalus_tigris	XP_039224834.1	XM_039368900.1
Squamata	RWDD2B	Gekko_japonicus	XP_015278477.1	XM_015422991.1
Squamata	RWDD2B	Lacerta_agilis	XP_033002780.1	XM_033146889.1
Squamata	RWDD2B	Notechis_scutatus	XP_026519926.1	XM_026664141.1
Squamata	RWDD2B	Pantherophis_guttatus	XP_034285139.1	XM_034429248.1
Squamata	RWDD2B	Podarcis_muralis	XP_028582819.1	XM_028726986.1
Squamata	RWDD2B	Pogona_vitticeps	XP_020651881.1	XM_020796222.1
Squamata	RWDD2B	Protobothrops_mucrosquamatus	XP_015679186.1	XM_015823700.1
Squamata	RWDD2B	Pseudonaja_textilis	XP_026556410.1	XM_026700625.1
Squamata	RWDD2B	Python_bivittatus	XP_007441571.1	XM_007441509.3
Squamata	RWDD2B	Thamnophis_elegans	XP_032076150.1	XM_032220259.1
Squamata	RWDD2B	Zootoca_vivipara	XP_034972467.1	XM_035116576.1
Testudines	RWDD2B	Chelonia_mydas	XP_027688678.2	XM_027832877.3
Testudines	RWDD2B	Chelonoidis_abingdonii	XP_032635594.1	XM_032779703.1
Testudines	RWDD2B	Chrysemys_picta	XP_005283943.1	XM_005283886.4
Testudines	RWDD2B	Dermochelys_coriacea	XP_038265223.1	XM_038409295.2
Testudines	RWDD2B	Gopherus_evgoodei	XP_030435341.1	XM_030579481.1
Testudines	RWDD2B	Mauremys_reevesii	XP_039343061.1	XM_039487127.1
Testudines	RWDD2B	Pelodiscus_sinensis	XP_006126141.1	XM_006126079.3
Testudines	RWDD2B	Trachemys_scripta_elegans	XP_034649243.1	XM_034793352.1
Afrotheria	RWDD3	Chrysochloris_asiatica	XP_006830999.1	XM_006830936.1
Afrotheria	RWDD3	Echinops_telfairi	XP_004699300.1	XM_004699243.1
Afrotheria	RWDD3	Elephantulus_edwardii	XP_006882485.1	XM_006882423.1
Afrotheria	RWDD3	Loxodonta_africana	XP_003418489.1	XM_003418441.3
Afrotheria	RWDD3	Orycteropus_afer_afer	XP_007934318.1	XM_007936127.1
Afrotheria	RWDD3	Trichechus_manatus_latirostris	XP_004378828.1	XM_004378771.2
Amphibia	RWDD3	Bufo_bufo	XP_040262548.1	XM_040406614.1
Amphibia	RWDD3	Geotrypetes_seraphini	XP_033773155.1	XM_033917264.1
Amphibia	RWDD3	Microcaecilia_unicolor	XP_030063174.1	XM_030207314.1
Amphibia	RWDD3	Rana_temporaria	XP_040215908.1	XM_040359974.1
Amphibia	RWDD3	Rhinatrema_bivittatum	XP_029474147.1	XM_029618287.1
Amphibia	RWDD3	Xenopus_tropicalis	NP_001017275.1	NM_001017275.2
Artiodactyla	RWDD3	Balaenoptera_acutorostrata_scammoni	XP_007169612.1	XM_007169550.1
Artiodactyla	RWDD3	Bison_bison_bison	XP_010858814.1	XM_010860512.1
Artiodactyla	RWDD3	Bos_indicus_x_Bos_taurus	XP_027392238.1	XM_027536437.1
Artiodactyla	RWDD3	Bos_mutus	XP_005908782.1	XM_005908720.1
Artiodactyla	RWDD3	Bubalus_bubalis	XP_006075833.2	XM_006075771.2
Artiodactyla	RWDD3	Camelus_ferus	XP_032343034.1	XM_032487143.1
Artiodactyla	RWDD3	Capra_hircus	XP_005678119.1	XM_005678062.2
Artiodactyla	RWDD3	Cervus_elaphus	XP_043733538.1	XM_043877603.1
Artiodactyla	RWDD3	Lipotes_vexillifer	XP_007468184.1	XM_007468122.1
Artiodactyla	RWDD3	Monodon_monoceros	XP_029086688.1	XM_029230855.1
Artiodactyla	RWDD3	Neophocaena_asiaeorientalis_asiaeorientalis	XP_024607035.1	XM_024751267.1
Artiodactyla	RWDD3	Orcinus_orca	XP_004263103.1	XM_004263055.2
Artiodactyla	RWDD3	Ovis_aries	XP_027828066.1	XM_027972265.2
Artiodactyla	RWDD3	Physeter_catodon	XP_007116198.2	XM_007116136.3
Artiodactyla	RWDD3	Sus_scrofa	XP_013843634.2	XM_013988180.2
Artiodactyla	RWDD3	Tursiops_truncatus	XP_033719009.1	XM_033863118.1
Artiodactyla	RWDD3	Vicugna_pacos	XP_031536268.1	XM_031680408.1
Aves	RWDD3	Anas_platyrhynchos	XP_027318888.2	XM_027463087.2
Aves	RWDD3	Anser_cygnoides_domesticus	XP_013041963.1	XM_013186509.1
Aves	RWDD3	Apaloderma_vittatum	XP_009874882.1	XM_009876580.1
Aves	RWDD3	Aptenodytes_forsteri	XP_009288753.1	XM_009290478.1
Aves	RWDD3	Aquila_chrysaetos_chrysaetos	XP_029888754.1	XM_030032894.1
Aves	RWDD3	Aythya_fuligula	XP_032048718.1	XM_032192827.1
Aves	RWDD3	Calidris_pugnax	XP_014794963.1	XM_014939477.1
Aves	RWDD3	Calypte_anna	XP_030311317.1	XM_030455457.1
Aves	RWDD3	Camarhynchus_parvulus	XP_030809692.1	XM_030953832.1
Aves	RWDD3	Centrocercus_urophasianus	XP_042675629.1	XM_042819695.1
Aves	RWDD3	Chlamydotis_macqueenii	XP_010125280.1	XM_010126978.1
Aves	RWDD3	Columba_livia	XP_021152636.1	XM_021296961.1
Aves	RWDD3	Corvus_brachyrhynchos	XP_017585078.1	XM_017729589.1
Aves	RWDD3	Corvus_moneduloides	XP_031973917.1	XM_032118026.1
Aves	RWDD3	Coturnix_japonica	XP_015725932.1	XM_015870446.2
Aves	RWDD3	Cuculus_canorus	XP_009561805.1	XM_009563510.1
Aves	RWDD3	Cygnus_atratus	XP_035393538.1	XM_035537645.1
Aves	RWDD3	Dryobates_pubescens	XP_009905234.1	XM_009906932.1
Aves	RWDD3	Egretta_garzetta	XP_009645819.1	XM_009647524.2
Aves	RWDD3	Eurypyga_helias	XP_010157689.1	XM_010159387.1
Aves	RWDD3	Ficedula_albicollis	XP_005050453.1	XM_005050396.2
Aves	RWDD3	Fulmarus_glacialis	XP_009574079.1	XM_009575784.1
Aves	RWDD3	Gallus_gallus	NP_001264485.2	NM_001277556.3
Aves	RWDD3	Gavia_stellata	XP_009815069.1	XM_009816767.1
Aves	RWDD3	Geospiza_fortis	XP_030913778.1	XM_031057918.1
Aves	RWDD3	Haliaeetus_leucocephalus	XP_010580972.1	XM_010582670.1
Aves	RWDD3	Lagopus_leucura	XP_042729518.1	XM_042873584.1
Aves	RWDD3	Leptosomus_discolor	XP_009950756.1	XM_009952454.1
Aves	RWDD3	Lonchura_striata_domestica	XP_021381243.1	XM_021525568.2
Aves	RWDD3	Manacus_vitellinus	XP_017937209.2	XM_018081720.2
Aves	RWDD3	Meleagris_gallopavo	XP_031410626.1	XM_031554766.1
Aves	RWDD3	Melopsittacus_undulatus	XP_005146598.1	XM_005146541.3
Aves	RWDD3	Nestor_notabilis	XP_010016056.1	XM_010017754.1
Aves	RWDD3	Nipponia_nippon	XP_009466546.1	XM_009468271.1
Aves	RWDD3	Nothoprocta_perdicaria	XP_025893746.1	XM_026037961.1
Aves	RWDD3	Numida_meleagris	XP_021260263.1	XM_021404588.1
Aves	RWDD3	Opisthocomus_hoazin	XP_009939471.1	XM_009941169.1
Aves	RWDD3	Oxyura_jamaicensis	XP_035189388.1	XM_035333497.1
Aves	RWDD3	Parus_major	XP_015492348.1	XM_015636862.2
Aves	RWDD3	Phaethon_lepturus	XP_010295840.1	XM_010297538.1
Aves	RWDD3	Phasianus_colchicus	XP_031470647.1	XM_031614787.1
Aves	RWDD3	Pygoscelis_adeliae	XP_009332138.1	XM_009333863.1
Aves	RWDD3	Serinus_canaria	XP_030082510.1	XM_030226650.1
Aves	RWDD3	Strigops_habroptila	XP_030352149.1	XM_030496289.1
Aves	RWDD3	Tauraco_erythrolophus	XP_009990350.1	XM_009992048.1
Aves	RWDD3	Tinamus_guttatus	XP_010223830.1	XM_010225528.1
Aves	RWDD3	Tyto_alba	XP_042640925.1	XM_042784991.1
Aves	RWDD3	Zonotrichia_albicollis	XP_005482118.1	XM_005482061.2
Carnivora	RWDD3	Acinonyx_jubatus	XP_026914334.1	XM_027058533.1
Carnivora	RWDD3	Ailuropoda_melanoleuca	XP_034509842.1	XM_034653951.1
Carnivora	RWDD3	Callorhinus_ursinus	XP_025728038.1	XM_025872253.1
Carnivora	RWDD3	Canis_lupus_dingo	XP_025273331.1	XM_025417546.2
Carnivora	RWDD3	Enhydra_lutris_kenyoni	XP_022352607.1	XM_022496899.1
Carnivora	RWDD3	Eumetopias_jubatus	XP_027957879.1	XM_028102078.1
Carnivora	RWDD3	Felis_catus	XP_023114698.1	XM_023258930.1
Carnivora	RWDD3	Halichoerus_grypus	XP_035978562.1	XM_036122669.1
Carnivora	RWDD3	Hyaena_hyaena	XP_039084344.1	XM_039228413.1
Carnivora	RWDD3	Leptonychotes_weddellii	XP_006727928.1	XM_006727865.2
Carnivora	RWDD3	Lontra_canadensis	XP_032723079.1	XM_032867188.1
Carnivora	RWDD3	Mirounga_leonina	XP_034873862.1	XM_035017971.1
Carnivora	RWDD3	Mustela_erminea	XP_032159024.1	XM_032303133.1
Carnivora	RWDD3	Mustela_putorius_furo	XP_004752603.1	XM_004752546.2
Carnivora	RWDD3	Neomonachus_schauinslandi	XP_021545814.1	XM_021690139.1
Carnivora	RWDD3	Odobenus_rosmarus_divergens	XP_004409269.1	XM_004409212.1
Carnivora	RWDD3	Panthera_leo	XP_042808876.1	XM_042952942.1
Carnivora	RWDD3	Panthera_pardus	XP_019313125.1	XM_019457580.1
Carnivora	RWDD3	Panthera_tigris	XP_042853877.1	XM_042997943.1
Carnivora	RWDD3	Phoca_vitulina	XP_032278967.1	XM_032423076.1
Carnivora	RWDD3	Puma_concolor	XP_025767973.1	XM_025912188.1
Carnivora	RWDD3	Puma_yagouaroundi	XP_040326983.1	XM_040471049.1
Carnivora	RWDD3	Suricata_suricatta	XP_029801658.1	XM_029945798.1
Carnivora	RWDD3	Ursus_arctos_horribilis	XP_026353354.1	XM_026497569.2
Carnivora	RWDD3	Ursus_maritimus	XP_040482941.1	XM_040627007.1
Carnivora	RWDD3	Vulpes_lagopus	XP_041606591.1	XM_041750657.1
Carnivora	RWDD3	Vulpes_vulpes	XP_025852329.1	XM_025996544.1
Carnivora	RWDD3	Zalophus_californianus	XP_027460191.1	XM_027604390.2
Chiroptera	RWDD3	Artibeus_jamaicensis	XP_037008975.1	XM_037153080.1
Chiroptera	RWDD3	Desmodus_rotundus	XP_024426329.1	XM_024570561.1
Chiroptera	RWDD3	Eptesicus_fuscus	XP_028009704.1	XM_028153903.1
Chiroptera	RWDD3	Hipposideros_armiger	XP_019504412.1	XM_019648867.1
Chiroptera	RWDD3	Molossus_molossus	XP_036128839.1	XM_036272946.1
Chiroptera	RWDD3	Myotis_myotis	XP_036200435.1	XM_036344542.1
Chiroptera	RWDD3	Phyllostomus_discolor	XP_028359224.1	XM_028503423.2
Chiroptera	RWDD3	Pteropus_vampyrus	XP_011380495.1	XM_011382193.2
Chiroptera	RWDD3	Rhinolophus_ferrumequinum	XP_032949527.1	XM_033093636.1
Chiroptera	RWDD3	Rousettus_aegyptiacus	XP_015996404.1	XM_016140918.2
Marsupialia	RWDD3	Dromiciops_gliroides	XP_043855882.1	XM_043999947.1
Marsupialia	RWDD3	Gracilinanus_agilis	XP_044531804.1	XM_044675869.1
Marsupialia	RWDD3	Monodelphis_domestica	XP_001381828.2	XM_001381791.4
Marsupialia	RWDD3	Phascolarctos_cinereus	XP_020855157.1	XM_020999498.1
Marsupialia	RWDD3	Sarcophilus_harrisii	XP_031822977.1	XM_031967117.1
Marsupialia	RWDD3	Trichosurus_vulpecula	XP_036625240.1	XM_036769345.1
Marsupialia	RWDD3	Vombatus_ursinus	XP_027718406.1	XM_027862605.1
Perissodactyla	RWDD3	Ceratotherium_simum_simum	XP_004420862.1	XM_004420805.1
Perissodactyla	RWDD3	Equus_asinus	XP_044605125.1	XM_044749190.1
Perissodactyla	RWDD3	Equus_caballus	XP_023497350.1	XM_023641582.1
Perissodactyla	RWDD3	Equus_przewalskii	XP_008521278.1	XM_008523056.1
Primates	RWDD3	Aotus_nancymaae	XP_021523864.1	XM_021668189.1
Primates	RWDD3	Callithrix_jacchus	XP_002751174.1	XM_002751128.4
Primates	RWDD3	Carlito_syrichta	XP_021566414.1	XM_021710739.1
Primates	RWDD3	Cebus_imitator	XP_017359279.1	XM_017503790.1
Primates	RWDD3	Cercocebus_atys	XP_011923275.1	XM_012067885.1
Primates	RWDD3	Chlorocebus_sabaeus	XP_007976074.2	XM_007977883.2
Primates	RWDD3	Gorilla_gorilla	XP_018888692.1	XM_019033147.2
Primates	RWDD3	Homo_sapiens	NP_056300.3	NM_015485.5
Primates	RWDD3	Hylobates_moloch	XP_032011193.1	XM_032155302.1
Primates	RWDD3	Macaca_fascicularis	XP_005542707.1	XM_005542650.2
Primates	RWDD3	Macaca_mulatta	NP_001253058.1	NM_001266129.1
Primates	RWDD3	Macaca_nemestrina	XP_011746081.1	XM_011747779.1
Primates	RWDD3	Mandrillus_leucophaeus	XP_011846871.1	XM_011991481.1
Primates	RWDD3	Microcebus_murinus	XP_012646459.1	XM_012791005.2
Primates	RWDD3	Nomascus_leucogenys	XP_030680877.1	XM_030825017.1
Primates	RWDD3	Otolemur_garnettii	XP_003784181.1	XM_003784133.3
Primates	RWDD3	Pan_paniscus	XP_003808501.1	XM_003808453.3
Primates	RWDD3	Pan_troglodytes	XP_513579.3	XM_513579.6
Primates	RWDD3	Papio_anubis	XP_003892286.2	XM_003892237.5
Primates	RWDD3	Pongo_abelii	NP_001125096.1	NM_001131624.2
Primates	RWDD3	Propithecus_coquereli	XP_012516641.1	XM_012661187.1
Primates	RWDD3	Rhinopithecus_bieti	XP_017735286.1	XM_017879797.1
Primates	RWDD3	Rhinopithecus_roxellana	XP_010383447.1	XM_010385145.2
Primates	RWDD3	Saimiri_boliviensis	XP_039316834.1	XM_039460900.1
Primates	RWDD3	Sapajus_apella	XP_032103827.1	XM_032247936.1
Primates	RWDD3	Theropithecus_gelada	XP_025215149.1	XM_025359364.1
Rodentia	RWDD3	Arvicanthis_niloticus	XP_034356232.1	XM_034500341.1
Rodentia	RWDD3	Arvicola_amphibius	XP_038167254.1	XM_038311326.2
Rodentia	RWDD3	Castor_canadensis	XP_020019523.1	XM_020163934.1
Rodentia	RWDD3	Cavia_porcellus	XP_023417081.1	XM_023561313.1
Rodentia	RWDD3	Chinchilla_lanigera	XP_005388819.1	XM_005388762.2
Rodentia	RWDD3	Cricetulus_griseus	XP_027251412.1	XM_027395611.2
Rodentia	RWDD3	Dipodomys_ordii	XP_012873649.1	XM_013018195.1
Rodentia	RWDD3	Fukomys_damarensis	XP_010638213.1	XM_010639911.3
Rodentia	RWDD3	Heterocephalus_glaber	XP_004841277.1	XM_004841220.3
Rodentia	RWDD3	Ictidomys_tridecemlineatus	XP_005327750.1	XM_005327693.4
Rodentia	RWDD3	Jaculus_jaculus	XP_004664015.1	XM_004663958.1
Rodentia	RWDD3	Marmota_flaviventris	XP_027790979.1	XM_027935178.1
Rodentia	RWDD3	Marmota_marmota_marmota	XP_015356342.1	XM_015500856.1
Rodentia	RWDD3	Meriones_unguiculatus	XP_021500135.1	XM_021644460.1
Rodentia	RWDD3	Mesocricetus_auratus	XP_005077182.1	XM_005077125.4
Rodentia	RWDD3	Microtus_ochrogaster	XP_005357260.1	XM_005357203.3
Rodentia	RWDD3	Mus_caroli	XP_021013934.1	XM_021158275.2
Rodentia	RWDD3	Mus_musculus	NP_082732.2	NM_028456.3
Rodentia	RWDD3	Mus_pahari	XP_021052200.1	XM_021196541.1
Rodentia	RWDD3	Nannospalax_galili	XP_008831899.2	XM_008833677.3
Rodentia	RWDD3	Octodon_degus	XP_004635754.1	XM_004635697.2
Rodentia	RWDD3	Onychomys_torridus	XP_036045188.1	XM_036189295.1
Rodentia	RWDD3	Peromyscus_maniculatus_bairdii	XP_006977906.1	XM_006977844.3
Rodentia	RWDD3	Rattus_norvegicus	NP_001121624.1	NM_001128152.1
Rodentia	RWDD3	Rattus_rattus	XP_032753294.1	XM_032897403.1
Squamata	RWDD3	Anolis_carolinensis	XP_003220109.1	XM_003220061.3
Squamata	RWDD3	Crotalus_tigris	XP_039195719.1	XM_039339785.1
Squamata	RWDD3	Gekko_japonicus	XP_015268837.1	XM_015413351.1
Squamata	RWDD3	Lacerta_agilis	XP_033007465.1	XM_033151574.1
Squamata	RWDD3	Notechis_scutatus	XP_026527640.1	XM_026671855.1
Squamata	RWDD3	Pantherophis_guttatus	XP_034293167.1	XM_034437276.1
Squamata	RWDD3	Podarcis_muralis	XP_028588579.1	XM_028732746.1
Squamata	RWDD3	Pogona_vitticeps	XP_020644386.1	XM_020788727.1
Squamata	RWDD3	Protobothrops_mucrosquamatus	XP_015684858.1	XM_015829372.1
Squamata	RWDD3	Pseudonaja_textilis	XP_026556124.1	XM_026700339.1
Squamata	RWDD3	Python_bivittatus	XP_007426783.2	XM_007426721.3
Squamata	RWDD3	Thamnophis_elegans	XP_032073119.1	XM_032217228.1
Squamata	RWDD3	Zootoca_vivipara	XP_034979582.1	XM_035123691.1
Testudines	RWDD3	Chelonia_mydas	XP_037763885.1	XM_037907957.2
Testudines	RWDD3	Chelonoidis_abingdonii	XP_032625710.1	XM_032769819.1
Testudines	RWDD3	Chrysemys_picta	XP_005307591.1	XM_005307534.3
Testudines	RWDD3	Dermochelys_coriacea	XP_038269456.1	XM_038413528.2
Testudines	RWDD3	Gopherus_evgoodei	XP_030428076.1	XM_030572216.1
Testudines	RWDD3	Mauremys_reevesii	XP_039341398.1	XM_039485464.1
Testudines	RWDD3	Pelodiscus_sinensis	XP_025035994.1	XM_025180209.1
Testudines	RWDD3	Trachemys_scripta_elegans	XP_034635442.1	XM_034779551.1
Afrotheria	RWDD4	Elephantulus_edwardii	XP_006882293.1	XM_006882231.1
Afrotheria	RWDD4	Loxodonta_africana	XP_003415878.1	XM_003415830.3
Afrotheria	RWDD4	Orycteropus_afer_afer	XP_007939069.1	XM_007940878.2
Afrotheria	RWDD4	Trichechus_manatus_latirostris	XP_004389730.1	XM_004389673.2
Amphibia	RWDD4	Bufo_bufo	XP_040274648.1	XM_040418714.1
Amphibia	RWDD4	Geotrypetes_seraphini	XP_033799067.1	XM_033943176.1
Amphibia	RWDD4	Microcaecilia_unicolor	XP_030047373.1	XM_030191513.1
Amphibia	RWDD4	Nanorana_parkeri	XP_018421174.1	XM_018565672.1
Amphibia	RWDD4	Rana_temporaria	XP_040189910.1	XM_040333976.1
Amphibia	RWDD4	Rhinatrema_bivittatum	XP_029439280.1	XM_029583420.1
Amphibia	RWDD4	Xenopus_tropicalis	NP_001007935.1	NM_001007934.1
Artiodactyla	RWDD4	Balaenoptera_acutorostrata_scammoni	XP_007177915.1	XM_007177853.1
Artiodactyla	RWDD4	Bison_bison_bison	XP_010834043.1	XM_010835741.1
Artiodactyla	RWDD4	Bos_indicus_x_Bos_taurus	XP_027386003.1	XM_027530202.1
Artiodactyla	RWDD4	Bos_mutus	XP_005903221.1	XM_005903159.2
Artiodactyla	RWDD4	Bubalus_bubalis	XP_006075191.1	XM_006075129.2
Artiodactyla	RWDD4	Camelus_ferus	XP_006187625.1	XM_006187563.3
Artiodactyla	RWDD4	Capra_hircus	XP_017897596.1	XM_018042107.1
Artiodactyla	RWDD4	Cervus_elaphus	XP_043749431.1	XM_043893496.1
Artiodactyla	RWDD4	Lipotes_vexillifer	XP_007466575.1	XM_007466513.1
Artiodactyla	RWDD4	Monodon_monoceros	XP_029082494.1	XM_029226661.1
Artiodactyla	RWDD4	Neophocaena_asiaeorientalis_asiaeorientalis	XP_024615703.1	XM_024759935.1
Artiodactyla	RWDD4	Orcinus_orca	XP_004281790.1	XM_004281742.3
Artiodactyla	RWDD4	Ovis_aries	XP_004021737.1	XM_004021688.5
Artiodactyla	RWDD4	Physeter_catodon	XP_007101275.1	XM_007101213.2
Artiodactyla	RWDD4	Sus_scrofa	XP_013839483.1	XM_013984029.2
Artiodactyla	RWDD4	Tursiops_truncatus	XP_019777099.1	XM_019921540.2
Artiodactyla	RWDD4	Vicugna_pacos	XP_006198035.1	XM_006197973.3
Aves	RWDD4	Acanthisitta_chloris	XP_009071230.1	XM_009072982.1
Aves	RWDD4	Anas_platyrhynchos	XP_038033961.1	XM_038178033.1
Aves	RWDD4	Anser_cygnoides_domesticus	XP_013035196.1	XM_013179742.1
Aves	RWDD4	Apaloderma_vittatum	XP_009875076.1	XM_009876774.1
Aves	RWDD4	Aptenodytes_forsteri	XP_009275625.1	XM_009277350.1
Aves	RWDD4	Aquila_chrysaetos_chrysaetos	XP_029874187.1	XM_030018327.2
Aves	RWDD4	Aythya_fuligula	XP_032043306.1	XM_032187415.1
Aves	RWDD4	Buceros_rhinoceros_silvestris	XP_010138342.1	XM_010140040.1
Aves	RWDD4	Calidris_pugnax	XP_014801147.1	XM_014945661.1
Aves	RWDD4	Calypte_anna	XP_030305618.1	XM_030449758.1
Aves	RWDD4	Camarhynchus_parvulus	XP_030803286.1	XM_030947426.1
Aves	RWDD4	Centrocercus_urophasianus	XP_042667679.1	XM_042811745.1
Aves	RWDD4	Chlamydotis_macqueenii	XP_010116899.1	XM_010118597.1
Aves	RWDD4	Columba_livia	XP_021140172.1	XM_021284497.1
Aves	RWDD4	Corvus_brachyrhynchos	XP_008639699.1	XM_008641477.2
Aves	RWDD4	Corvus_moneduloides	XP_031964460.1	XM_032108569.1
Aves	RWDD4	Coturnix_japonica	XP_015716926.1	XM_015861440.2
Aves	RWDD4	Cuculus_canorus	XP_009563978.1	XM_009565683.1
Aves	RWDD4	Cygnus_atratus	XP_035413774.1	XM_035557881.1
Aves	RWDD4	Dromaius_novaehollandiae	XP_025961064.1	XM_026105279.1
Aves	RWDD4	Dryobates_pubescens	XP_009909165.1	XM_009910863.1
Aves	RWDD4	Egretta_garzetta	XP_009640694.1	XM_009642399.2
Aves	RWDD4	Ficedula_albicollis	XP_005045162.1	XM_005045105.1
Aves	RWDD4	Fulmarus_glacialis	XP_009574547.1	XM_009576252.1
Aves	RWDD4	Gallus_gallus	XP_001231979.2	XM_001231978.6
Aves	RWDD4	Gavia_stellata	XP_009817584.1	XM_009819282.1
Aves	RWDD4	Geospiza_fortis	XP_005415592.1	XM_005415535.2
Aves	RWDD4	Haliaeetus_leucocephalus	XP_010568290.1	XM_010569988.1
Aves	RWDD4	Lagopus_leucura	XP_042728067.1	XM_042872133.1
Aves	RWDD4	Leptosomus_discolor	XP_009945003.1	XM_009946701.1
Aves	RWDD4	Lonchura_striata_domestica	XP_021400607.1	XM_021544932.1
Aves	RWDD4	Manacus_vitellinus	XP_008923024.1	XM_008924776.2
Aves	RWDD4	Melopsittacus_undulatus	XP_005149089.1	XM_005149032.3
Aves	RWDD4	Merops_nubicus	XP_008935949.1	XM_008937701.1
Aves	RWDD4	Mesitornis_unicolor	XP_010189334.1	XM_010191032.1
Aves	RWDD4	Nestor_notabilis	XP_010013447.1	XM_010015145.1
Aves	RWDD4	Nipponia_nippon	XP_009473088.1	XM_009474813.1
Aves	RWDD4	Nothoprocta_perdicaria	XP_025889397.1	XM_026033612.1
Aves	RWDD4	Numida_meleagris	XP_021249515.1	XM_021393840.1
Aves	RWDD4	Opisthocomus_hoazin	XP_009938015.1	XM_009939713.1
Aves	RWDD4	Oxyura_jamaicensis	XP_035181945.1	XM_035326054.1
Aves	RWDD4	Parus_major	XP_018862009.1	XM_019006464.2
Aves	RWDD4	Phaethon_lepturus	XP_010282012.1	XM_010283710.1
Aves	RWDD4	Phalacrocorax_carbo	XP_009509303.1	XM_009511008.1
Aves	RWDD4	Phasianus_colchicus	XP_031463377.1	XM_031607517.1
Aves	RWDD4	Pygoscelis_adeliae	XP_009328956.1	XM_009330681.1
Aves	RWDD4	Serinus_canaria	XP_009099236.1	XM_009100988.3
Aves	RWDD4	Strigops_habroptila	XP_030348982.1	XM_030493122.1
Aves	RWDD4	Struthio_camelus_australis	XP_009674936.1	XM_009676641.1
Aves	RWDD4	Taeniopygia_guttata	XP_002190753.1	XM_002190717.6
Aves	RWDD4	Tinamus_guttatus	XP_010221706.1	XM_010223404.1
Aves	RWDD4	Tyto_alba	XP_042664323.1	XM_042808389.1
Aves	RWDD4	Zonotrichia_albicollis	XP_005483889.2	XM_005483832.2
Carnivora	RWDD4	Acinonyx_jubatus	XP_014932658.1	XM_015077172.2
Carnivora	RWDD4	Ailuropoda_melanoleuca	XP_002914060.1	XM_002914014.4
Carnivora	RWDD4	Callorhinus_ursinus	XP_025741700.1	XM_025885915.1
Carnivora	RWDD4	Canis_lupus_dingo	XP_025327628.1	XM_025471843.2
Carnivora	RWDD4	Enhydra_lutris_kenyoni	XP_022354679.1	XM_022498971.1
Carnivora	RWDD4	Eumetopias_jubatus	XP_027955669.1	XM_028099868.1
Carnivora	RWDD4	Felis_catus	XP_011279677.1	XM_011281375.2
Carnivora	RWDD4	Halichoerus_grypus	XP_035927229.1	XM_036071336.1
Carnivora	RWDD4	Hyaena_hyaena	XP_039109784.1	XM_039253853.1
Carnivora	RWDD4	Leptonychotes_weddellii	XP_030892006.1	XM_031036146.1
Carnivora	RWDD4	Lontra_canadensis	XP_032725763.1	XM_032869872.1
Carnivora	RWDD4	Mirounga_leonina	XP_034860166.1	XM_035004275.1
Carnivora	RWDD4	Mustela_erminea	XP_032184745.1	XM_032328854.1
Carnivora	RWDD4	Mustela_putorius_furo	XP_004757753.1	XM_004757696.2
Carnivora	RWDD4	Neomonachus_schauinslandi	XP_021549863.1	XM_021694188.2
Carnivora	RWDD4	Odobenus_rosmarus_divergens	XP_004417469.1	XM_004417412.2
Carnivora	RWDD4	Panthera_leo	XP_042790179.1	XM_042934245.1
Carnivora	RWDD4	Panthera_pardus	XP_019277869.1	XM_019422324.1
Carnivora	RWDD4	Panthera_tigris	XP_042838873.1	XM_042982939.1
Carnivora	RWDD4	Phoca_vitulina	XP_032269573.1	XM_032413682.1
Carnivora	RWDD4	Puma_concolor	XP_025788771.1	XM_025932986.1
Carnivora	RWDD4	Puma_yagouaroundi	XP_040345825.1	XM_040489891.1
Carnivora	RWDD4	Suricata_suricatta	XP_029790139.1	XM_029934279.1
Carnivora	RWDD4	Ursus_arctos_horribilis	XP_026364353.1	XM_026508568.2
Carnivora	RWDD4	Ursus_maritimus	XP_008707499.2	XM_008709277.2
Carnivora	RWDD4	Vulpes_lagopus	XP_041608266.1	XM_041752332.1
Carnivora	RWDD4	Vulpes_vulpes	XP_025874071.1	XM_026018286.1
Carnivora	RWDD4	Zalophus_californianus	XP_027455529.1	XM_027599728.2
Chiroptera	RWDD4	Artibeus_jamaicensis	XP_036984740.1	XM_037128845.1
Chiroptera	RWDD4	Desmodus_rotundus	XP_024418518.1	XM_024562750.1
Chiroptera	RWDD4	Eptesicus_fuscus	XP_008150146.2	XM_008151924.2
Chiroptera	RWDD4	Hipposideros_armiger	XP_019522513.1	XM_019666968.1
Chiroptera	RWDD4	Miniopterus_natalensis	XP_016073798.1	XM_016218312.1
Chiroptera	RWDD4	Molossus_molossus	XP_036106484.1	XM_036250591.1
Chiroptera	RWDD4	Myotis_lucifugus	XP_006107487.2	XM_006107425.3
Chiroptera	RWDD4	Myotis_myotis	XP_036152982.1	XM_036297089.1
Chiroptera	RWDD4	Phyllostomus_discolor	XP_028382527.1	XM_028526726.2
Chiroptera	RWDD4	Pteropus_vampyrus	XP_011362336.1	XM_011364034.2
Chiroptera	RWDD4	Rhinolophus_ferrumequinum	XP_032960819.1	XM_033104928.1
Chiroptera	RWDD4	Rousettus_aegyptiacus	XP_015999500.1	XM_016144014.2
Marsupialia	RWDD4	Dromiciops_gliroides	XP_043826345.1	XM_043970410.1
Marsupialia	RWDD4	Gracilinanus_agilis	XP_044536564.1	XM_044680629.1
Marsupialia	RWDD4	Monodelphis_domestica	XP_001364206.1	XM_001364169.3
Marsupialia	RWDD4	Phascolarctos_cinereus	XP_020863360.1	XM_021007701.1
Marsupialia	RWDD4	Sarcophilus_harrisii	XP_003773083.1	XM_003773035.4
Marsupialia	RWDD4	Trichosurus_vulpecula	XP_036620669.1	XM_036764774.1
Marsupialia	RWDD4	Vombatus_ursinus	XP_027693353.1	XM_027837552.1
Perissodactyla	RWDD4	Ceratotherium_simum_simum	XP_004428787.1	XM_004428730.2
Perissodactyla	RWDD4	Equus_asinus	XP_014694964.1	XM_014839478.2
Perissodactyla	RWDD4	Equus_caballus	XP_001492100.1	XM_001492050.4
Perissodactyla	RWDD4	Equus_przewalskii	XP_008530174.1	XM_008531952.1
Primates	RWDD4	Aotus_nancymaae	XP_012327996.1	XM_012472573.2
Primates	RWDD4	Callithrix_jacchus	XP_035148453.1	XM_035292562.1
Primates	RWDD4	Cebus_imitator	XP_017405016.1	XM_017549527.2
Primates	RWDD4	Cercocebus_atys	XP_011941694.1	XM_012086304.1
Primates	RWDD4	Chlorocebus_sabaeus	XP_007998563.1	XM_008000372.2
Primates	RWDD4	Gorilla_gorilla	XP_004040727.3	XM_004040679.3
Primates	RWDD4	Homo_sapiens	NP_689895.2	NM_152682.4
Primates	RWDD4	Hylobates_moloch	XP_032004868.1	XM_032148977.1
Primates	RWDD4	Macaca_fascicularis	XP_005556437.1	XM_005556380.2
Primates	RWDD4	Macaca_mulatta	NP_001244503.1	NM_001257574.1
Primates	RWDD4	Macaca_nemestrina	XP_011713958.1	XM_011715656.2
Primates	RWDD4	Mandrillus_leucophaeus	XP_011855535.1	XM_012000145.1
Primates	RWDD4	Microcebus_murinus	XP_012640439.1	XM_012784985.2
Primates	RWDD4	Nomascus_leucogenys	XP_003271517.1	XM_003271469.4
Primates	RWDD4	Otolemur_garnettii	XP_003792838.1	XM_003792790.3
Primates	RWDD4	Pan_paniscus	XP_034815359.1	XM_034959468.1
Primates	RWDD4	Pan_troglodytes	XP_009446896.1	XM_009448621.3
Primates	RWDD4	Papio_anubis	XP_003899446.1	XM_003899397.3
Primates	RWDD4	Piliocolobus_tephrosceles	XP_023076708.1	XM_023220940.2
Primates	RWDD4	Pongo_abelii	XP_002815381.1	XM_002815335.3
Primates	RWDD4	Propithecus_coquereli	XP_012512915.1	XM_012657461.1
Primates	RWDD4	Rhinopithecus_bieti	XP_017709826.1	XM_017854337.1
Primates	RWDD4	Rhinopithecus_roxellana	XP_010376218.1	XM_010377916.1
Primates	RWDD4	Saimiri_boliviensis	XP_003933903.1	XM_003933854.3
Primates	RWDD4	Sapajus_apella	XP_032154624.1	XM_032298733.1
Primates	RWDD4	Theropithecus_gelada	XP_025242240.1	XM_025386455.1
Primates	RWDD4	Trachypithecus_francoisi	XP_033071666.1	XM_033215775.1
Rodentia	RWDD4	Arvicanthis_niloticus	XP_034375708.1	XM_034519817.1
Rodentia	RWDD4	Arvicola_amphibius	XP_038182251.1	XM_038326323.1
Rodentia	RWDD4	Castor_canadensis	XP_020024688.1	XM_020169099.1
Rodentia	RWDD4	Chinchilla_lanigera	XP_005373558.1	XM_005373501.2
Rodentia	RWDD4	Cricetulus_griseus	XP_003495516.1	XM_003495468.4
Rodentia	RWDD4	Dipodomys_ordii	XP_012882305.1	XM_013026851.1
Rodentia	RWDD4	Fukomys_damarensis	XP_010639360.1	XM_010641058.3
Rodentia	RWDD4	Heterocephalus_glaber	XP_004853042.1	XM_004852985.3
Rodentia	RWDD4	Ictidomys_tridecemlineatus	XP_005329288.1	XM_005329231.4
Rodentia	RWDD4	Jaculus_jaculus	XP_004657163.1	XM_004657106.1
Rodentia	RWDD4	Marmota_flaviventris	XP_027783044.1	XM_027927243.1
Rodentia	RWDD4	Marmota_marmota_marmota	XP_015341661.1	XM_015486175.1
Rodentia	RWDD4	Meriones_unguiculatus	XP_021498135.1	XM_021642460.1
Rodentia	RWDD4	Mesocricetus_auratus	XP_005066738.1	XM_005066681.4
Rodentia	RWDD4	Microtus_ochrogaster	XP_005362650.1	XM_005362593.2
Rodentia	RWDD4	Mus_caroli	XP_021024938.1	XM_021169279.1
Rodentia	RWDD4	Mus_musculus	NP_987103.1	NM_203507.3
Rodentia	RWDD4	Mus_pahari	XP_021075260.1	XM_021219601.2
Rodentia	RWDD4	Nannospalax_galili	XP_008851782.1	XM_008853560.3
Rodentia	RWDD4	Octodon_degus	XP_004639827.1	XM_004639770.2
Rodentia	RWDD4	Onychomys_torridus	XP_036022788.1	XM_036166895.1
Rodentia	RWDD4	Peromyscus_leucopus	XP_028713510.1	XM_028857677.2
Rodentia	RWDD4	Peromyscus_maniculatus_bairdii	XP_006970962.1	XM_006970900.3
Rodentia	RWDD4	Rattus_norvegicus	NP_001030166.1	NM_001034994.1
Rodentia	RWDD4	Rattus_rattus	XP_032774816.1	XM_032918925.1
Rodentia	RWDD4	Urocitellus_parryii	XP_026256381.1	XM_026400596.1
Squamata	RWDD4	Anolis_carolinensis	XP_016849548.1	XM_016994059.1
Squamata	RWDD4	Crotalus_tigris	XP_039186743.1	XM_039330809.1
Squamata	RWDD4	Gekko_japonicus	XP_015282457.1	XM_015426971.1
Squamata	RWDD4	Lacerta_agilis	XP_033016398.1	XM_033160507.1
Squamata	RWDD4	Notechis_scutatus	XP_026522969.1	XM_026667184.1
Squamata	RWDD4	Pantherophis_guttatus	XP_034298716.1	XM_034442825.1
Squamata	RWDD4	Podarcis_muralis	XP_028600475.1	XM_028744642.1
Squamata	RWDD4	Pogona_vitticeps	XP_020658570.1	XM_020802911.1
Squamata	RWDD4	Protobothrops_mucrosquamatus	XP_015687294.1	XM_015831808.1
Squamata	RWDD4	Pseudonaja_textilis	XP_026555448.1	XM_026699663.1
Squamata	RWDD4	Python_bivittatus	XP_007422775.1	XM_007422713.3
Squamata	RWDD4	Thamnophis_elegans	XP_032080030.1	XM_032224139.1
Squamata	RWDD4	Zootoca_vivipara	XP_034969789.1	XM_035113898.1
Testudines	RWDD4	Chelonia_mydas	XP_037753527.1	XM_037897599.2
Testudines	RWDD4	Chelonoidis_abingdonii	XP_032625204.1	XM_032769313.1
Testudines	RWDD4	Chrysemys_picta	XP_005282002.1	XM_005281945.4
Testudines	RWDD4	Dermochelys_coriacea	XP_038255364.1	XM_038399436.2
Testudines	RWDD4	Gopherus_evgoodei	XP_030419212.1	XM_030563352.1
Testudines	RWDD4	Mauremys_reevesii	XP_039395526.1	XM_039539592.1
Testudines	RWDD4	Pelodiscus_sinensis	XP_006130222.1	XM_006130160.2
Testudines	RWDD4	Terrapene_carolina_triunguis	XP_024050249.1	XM_024194481.2
Testudines	RWDD4	Trachemys_scripta_elegans	XP_034627022.1	XM_034771131.1
Afrotheria	RXFP1	Chrysochloris_asiatica	XP_006867998.1	XM_006867936.1
Afrotheria	RXFP1	Elephantulus_edwardii	XP_006892846.1	XM_006892784.1
Afrotheria	RXFP1	Loxodonta_africana	XP_023414259.1	XM_023558491.1
Afrotheria	RXFP1	Orycteropus_afer_afer	XP_042638339.1	XM_042782405.1
Afrotheria	RXFP1	Trichechus_manatus_latirostris	XP_004382098.1	XM_004382041.2
Amphibia	RXFP1	Bufo_bufo	XP_040274533.1	XM_040418599.1
Amphibia	RXFP1	Geotrypetes_seraphini	XP_033814572.1	XM_033958681.1
Amphibia	RXFP1	Microcaecilia_unicolor	XP_030048089.1	XM_030192229.1
Amphibia	RXFP1	Nanorana_parkeri	XP_018424896.1	XM_018569394.1
Amphibia	RXFP1	Rana_temporaria	XP_040188269.1	XM_040332335.1
Amphibia	RXFP1	Rhinatrema_bivittatum	XP_029459740.1	XM_029603880.1
Amphibia	RXFP1	Xenopus_tropicalis	XP_031751332.1	XM_031895472.1
Artiodactyla	RXFP1	Balaenoptera_acutorostrata_scammoni	XP_028022802.1	XM_028167001.1
Artiodactyla	RXFP1	Bison_bison_bison	XP_010834410.1	XM_010836108.1
Artiodactyla	RXFP1	Bos_indicus_x_Bos_taurus	XP_027423029.1	XM_027567228.1
Artiodactyla	RXFP1	Bos_mutus	XP_005909481.1	XM_005909419.1
Artiodactyla	RXFP1	Bubalus_bubalis	XP_006073973.1	XM_006073911.2
Artiodactyla	RXFP1	Camelus_ferus	XP_014411859.1	XM_014556373.2
Artiodactyla	RXFP1	Capra_hircus	XP_013826004.2	XM_013970550.2
Artiodactyla	RXFP1	Cervus_elaphus	XP_043756671.1	XM_043900736.1
Artiodactyla	RXFP1	Lipotes_vexillifer	XP_007446684.1	XM_007446622.1
Artiodactyla	RXFP1	Monodon_monoceros	XP_029091040.1	XM_029235207.1
Artiodactyla	RXFP1	Neophocaena_asiaeorientalis_asiaeorientalis	XP_024601923.1	XM_024746155.1
Artiodactyla	RXFP1	Orcinus_orca	XP_033277445.1	XM_033421554.1
Artiodactyla	RXFP1	Ovis_aries	XP_011952962.3	XM_012097572.3
Artiodactyla	RXFP1	Physeter_catodon	XP_028347358.1	XM_028491557.1
Artiodactyla	RXFP1	Sus_scrofa	XP_020956948.1	XM_021101289.1
Artiodactyla	RXFP1	Tursiops_truncatus	XP_019781909.2	XM_019926350.2
Artiodactyla	RXFP1	Vicugna_pacos	XP_015102877.1	XM_015247391.2
Aves	RXFP1	Acanthisitta_chloris	XP_009075477.1	XM_009077229.1
Aves	RXFP1	Anas_platyrhynchos	XP_012952098.1	XM_013096644.4
Aves	RXFP1	Anser_cygnoides_domesticus	XP_013030668.1	XM_013175214.1
Aves	RXFP1	Aptenodytes_forsteri	XP_009281608.1	XM_009283333.1
Aves	RXFP1	Aquila_chrysaetos_chrysaetos	XP_029884984.1	XM_030029124.1
Aves	RXFP1	Aythya_fuligula	XP_032042717.1	XM_032186826.1
Aves	RXFP1	Calidris_pugnax	XP_014800572.1	XM_014945086.1
Aves	RXFP1	Calypte_anna	XP_030306089.1	XM_030450229.1
Aves	RXFP1	Camarhynchus_parvulus	XP_030803590.1	XM_030947730.1
Aves	RXFP1	Centrocercus_urophasianus	XP_042685606.1	XM_042829672.1
Aves	RXFP1	Chlamydotis_macqueenii	XP_010121161.1	XM_010122859.1
Aves	RXFP1	Columba_livia	XP_005507907.1	XM_005507850.2
Aves	RXFP1	Corvus_brachyrhynchos	XP_017600630.1	XM_017745141.1
Aves	RXFP1	Corvus_moneduloides	XP_031965982.1	XM_032110091.1
Aves	RXFP1	Coturnix_japonica	XP_015716359.1	XM_015860873.2
Aves	RXFP1	Cuculus_canorus	XP_009556751.1	XM_009558456.1
Aves	RXFP1	Cygnus_atratus	XP_035410419.1	XM_035554526.1
Aves	RXFP1	Dromaius_novaehollandiae	XP_025975977.1	XM_026120192.1
Aves	RXFP1	Dryobates_pubescens	XP_009902877.1	XM_009904575.1
Aves	RXFP1	Egretta_garzetta	XP_035747926.1	XM_035892033.1
Aves	RXFP1	Ficedula_albicollis	XP_005045072.1	XM_005045015.1
Aves	RXFP1	Fulmarus_glacialis	XP_009578277.1	XM_009579982.1
Aves	RXFP1	Gallus_gallus	XP_040526635.1	XM_040670701.1
Aves	RXFP1	Geospiza_fortis	XP_030921989.1	XM_031066129.1
Aves	RXFP1	Haliaeetus_leucocephalus	XP_010584394.1	XM_010586092.1
Aves	RXFP1	Lagopus_leucura	XP_042726765.1	XM_042870831.1
Aves	RXFP1	Lonchura_striata_domestica	XP_021395263.1	XM_021539588.1
Aves	RXFP1	Manacus_vitellinus	XP_017926725.1	XM_018071236.2
Aves	RXFP1	Meleagris_gallopavo	XP_010707742.1	XM_010709440.3
Aves	RXFP1	Melopsittacus_undulatus	XP_012984452.2	XM_013128998.3
Aves	RXFP1	Merops_nubicus	XP_008943871.1	XM_008945623.1
Aves	RXFP1	Mesitornis_unicolor	XP_010181990.1	XM_010183688.1
Aves	RXFP1	Nipponia_nippon	XP_009473035.1	XM_009474760.1
Aves	RXFP1	Numida_meleagris	XP_021252378.1	XM_021396703.1
Aves	RXFP1	Opisthocomus_hoazin	XP_009935228.1	XM_009936926.1
Aves	RXFP1	Oxyura_jamaicensis	XP_035181798.1	XM_035325907.1
Aves	RXFP1	Parus_major	XP_015480367.1	XM_015624881.3
Aves	RXFP1	Phaethon_lepturus	XP_010285433.1	XM_010287131.1
Aves	RXFP1	Phalacrocorax_carbo	XP_009500390.1	XM_009502095.1
Aves	RXFP1	Phasianus_colchicus	XP_031470096.1	XM_031614236.1
Aves	RXFP1	Serinus_canaria	XP_030095058.1	XM_030239198.1
Aves	RXFP1	Strigops_habroptila	XP_030349260.1	XM_030493400.1
Aves	RXFP1	Struthio_camelus_australis	XP_009675439.1	XM_009677144.1
Aves	RXFP1	Taeniopygia_guttata	XP_030127304.3	XM_030271444.3
Aves	RXFP1	Tinamus_guttatus	XP_010222392.1	XM_010224090.1
Aves	RXFP1	Tyto_alba	XP_032856111.1	XM_033000220.2
Aves	RXFP1	Zonotrichia_albicollis	XP_026648735.1	XM_026792934.1
Carnivora	RXFP1	Acinonyx_jubatus	XP_026923904.1	XM_027068103.1
Carnivora	RXFP1	Ailuropoda_melanoleuca	XP_011226318.1	XM_011228016.3
Carnivora	RXFP1	Callorhinus_ursinus	XP_025730161.1	XM_025874376.1
Carnivora	RXFP1	Canis_lupus_familiaris	XP_038307959.1	XM_038452031.1
Carnivora	RXFP1	Enhydra_lutris_kenyoni	XP_022371830.1	XM_022516122.1
Carnivora	RXFP1	Eumetopias_jubatus	XP_027960162.1	XM_028104361.1
Carnivora	RXFP1	Felis_catus	XP_019684341.2	XM_019828782.2
Carnivora	RXFP1	Halichoerus_grypus	XP_035941487.1	XM_036085594.1
Carnivora	RXFP1	Hyaena_hyaena	XP_039112798.1	XM_039256867.1
Carnivora	RXFP1	Leptonychotes_weddellii	XP_030883590.1	XM_031027730.1
Carnivora	RXFP1	Lontra_canadensis	XP_032719015.1	XM_032863124.1
Carnivora	RXFP1	Mirounga_leonina	XP_034878715.1	XM_035022824.1
Carnivora	RXFP1	Mustela_erminea	XP_032188564.1	XM_032332673.1
Carnivora	RXFP1	Mustela_putorius_furo	XP_004777374.1	XM_004777317.2
Carnivora	RXFP1	Neomonachus_schauinslandi	XP_021554556.1	XM_021698881.2
Carnivora	RXFP1	Odobenus_rosmarus_divergens	XP_012415674.1	XM_012560220.1
Carnivora	RXFP1	Panthera_leo	XP_042791109.1	XM_042935175.1
Carnivora	RXFP1	Panthera_pardus	XP_019296673.1	XM_019441128.1
Carnivora	RXFP1	Panthera_tigris	XP_042839624.1	XM_042983690.1
Carnivora	RXFP1	Phoca_vitulina	XP_032268967.1	XM_032413076.1
Carnivora	RXFP1	Puma_concolor	XP_025777135.1	XM_025921350.1
Carnivora	RXFP1	Puma_yagouaroundi	XP_040327476.1	XM_040471542.1
Carnivora	RXFP1	Suricata_suricatta	XP_029795426.1	XM_029939566.1
Carnivora	RXFP1	Ursus_arctos_horribilis	XP_026355339.1	XM_026499554.2
Carnivora	RXFP1	Ursus_maritimus	XP_008683768.1	XM_008685546.2
Carnivora	RXFP1	Vulpes_lagopus	XP_041593765.1	XM_041737831.1
Carnivora	RXFP1	Vulpes_vulpes	XP_025863848.1	XM_026008063.1
Carnivora	RXFP1	Zalophus_californianus	XP_027454934.1	XM_027599133.1
Chiroptera	RXFP1	Artibeus_jamaicensis	XP_036981624.1	XM_037125729.1
Chiroptera	RXFP1	Desmodus_rotundus	XP_024424793.1	XM_024569025.1
Chiroptera	RXFP1	Eptesicus_fuscus	XP_028008256.1	XM_028152455.1
Chiroptera	RXFP1	Hipposideros_armiger	XP_019523041.1	XM_019667496.1
Chiroptera	RXFP1	Miniopterus_natalensis	XP_016055755.1	XM_016200269.1
Chiroptera	RXFP1	Molossus_molossus	XP_036096177.1	XM_036240284.1
Chiroptera	RXFP1	Myotis_lucifugus	XP_006081915.1	XM_006081853.3
Chiroptera	RXFP1	Myotis_myotis	XP_036169910.1	XM_036314017.1
Chiroptera	RXFP1	Phyllostomus_discolor	XP_028377759.2	XM_028521958.2
Chiroptera	RXFP1	Rhinolophus_ferrumequinum	XP_032990392.1	XM_033134501.1
Marsupialia	RXFP1	Dromiciops_gliroides	XP_043828782.1	XM_043972847.1
Marsupialia	RXFP1	Gracilinanus_agilis	XP_044536224.1	XM_044680289.1
Marsupialia	RXFP1	Monodelphis_domestica	XP_007496237.1	XM_007496175.2
Marsupialia	RXFP1	Phascolarctos_cinereus	XP_020849745.1	XM_020994086.1
Marsupialia	RXFP1	Sarcophilus_harrisii	XP_031800044.1	XM_031944184.1
Marsupialia	RXFP1	Trichosurus_vulpecula	XP_036619481.1	XM_036763586.1
Marsupialia	RXFP1	Vombatus_ursinus	XP_027722697.1	XM_027866896.1
Perissodactyla	RXFP1	Ceratotherium_simum_simum	XP_004421020.1	XM_004420963.2
Perissodactyla	RXFP1	Equus_asinus	XP_044622978.1	XM_044767043.1
Perissodactyla	RXFP1	Equus_caballus	XP_014593401.1	XM_014737915.2
Perissodactyla	RXFP1	Equus_przewalskii	XP_008520905.1	XM_008522683.1
Primates	RXFP1	Aotus_nancymaae	XP_012289281.2	XM_012433858.2
Primates	RXFP1	Callithrix_jacchus	XP_002806683.3	XM_002806637.4
Primates	RXFP1	Carlito_syrichta	XP_008050635.1	XM_008052444.2
Primates	RXFP1	Cebus_imitator	XP_017381506.1	XM_017526017.1
Primates	RXFP1	Cercocebus_atys	XP_011941930.1	XM_012086540.1
Primates	RXFP1	Chlorocebus_sabaeus	XP_007998299.2	XM_008000108.2
Primates	RXFP1	Gorilla_gorilla	XP_030866382.1	XM_031010522.1
Primates	RXFP1	Homo_sapiens	NP_067647.2	NM_021634.4
Primates	RXFP1	Macaca_fascicularis	XP_015306459.1	XM_015450973.1
Primates	RXFP1	Macaca_mulatta	XP_001096574.1	XM_001096574.4
Primates	RXFP1	Macaca_nemestrina	XP_011751171.1	XM_011752869.2
Primates	RXFP1	Mandrillus_leucophaeus	XP_011825900.1	XM_011970510.1
Primates	RXFP1	Microcebus_murinus	XP_012639049.1	XM_012783595.2
Primates	RXFP1	Nomascus_leucogenys	XP_003257951.1	XM_003257903.4
Primates	RXFP1	Otolemur_garnettii	XP_023371812.1	XM_023516044.1
Primates	RXFP1	Pan_paniscus	XP_003822588.1	XM_003822540.3
Primates	RXFP1	Pan_troglodytes	XP_001144257.3	XM_001144257.6
Primates	RXFP1	Papio_anubis	XP_009206033.1	XM_009207769.4
Primates	RXFP1	Piliocolobus_tephrosceles	XP_023082215.1	XM_023226447.1
Primates	RXFP1	Pongo_abelii	NP_001126672.1	NM_001133200.1
Primates	RXFP1	Propithecus_coquereli	XP_012507365.1	XM_012651911.1
Primates	RXFP1	Rhinopithecus_bieti	XP_017715204.1	XM_017859715.1
Primates	RXFP1	Rhinopithecus_roxellana	XP_010381516.1	XM_010383214.2
Primates	RXFP1	Saimiri_boliviensis	XP_039335119.1	XM_039479185.1
Primates	RXFP1	Sapajus_apella	XP_032104455.1	XM_032248564.1
Primates	RXFP1	Theropithecus_gelada	XP_025240810.1	XM_025385025.1
Rodentia	RXFP1	Arvicanthis_niloticus	XP_034356593.1	XM_034500702.1
Rodentia	RXFP1	Arvicola_amphibius	XP_041911919.1	XM_042055985.1
Rodentia	RXFP1	Castor_canadensis	XP_020029254.1	XM_020173665.1
Rodentia	RXFP1	Cavia_porcellus	NP_001303702.1	NM_001316773.1
Rodentia	RXFP1	Chinchilla_lanigera	XP_005400993.1	XM_005400936.2
Rodentia	RXFP1	Cricetulus_griseus	XP_027248709.1	XM_027392908.2
Rodentia	RXFP1	Dipodomys_ordii	XP_012885275.1	XM_013029821.1
Rodentia	RXFP1	Fukomys_damarensis	XP_010626245.1	XM_010627943.2
Rodentia	RXFP1	Heterocephalus_glaber	XP_021103128.1	XM_021247469.1
Rodentia	RXFP1	Ictidomys_tridecemlineatus	XP_005330991.1	XM_005330934.3
Rodentia	RXFP1	Jaculus_jaculus	XP_012803627.1	XM_012948173.1
Rodentia	RXFP1	Marmota_flaviventris	XP_027782463.1	XM_027926662.1
Rodentia	RXFP1	Marmota_marmota_marmota	XP_015339851.1	XM_015484365.1
Rodentia	RXFP1	Meriones_unguiculatus	XP_021509265.1	XM_021653590.1
Rodentia	RXFP1	Mesocricetus_auratus	XP_040608552.1	XM_040752618.1
Rodentia	RXFP1	Microtus_ochrogaster	XP_005344183.1	XM_005344126.3
Rodentia	RXFP1	Mus_caroli	XP_021014274.2	XM_021158615.2
Rodentia	RXFP1	Mus_musculus	NP_997617.1	NM_212452.2
Rodentia	RXFP1	Mus_pahari	XP_021052232.1	XM_021196573.2
Rodentia	RXFP1	Nannospalax_galili	XP_008852539.1	XM_008854317.2
Rodentia	RXFP1	Onychomys_torridus	XP_036046484.1	XM_036190591.1
Rodentia	RXFP1	Peromyscus_leucopus	XP_028735948.1	XM_028880115.2
Rodentia	RXFP1	Peromyscus_maniculatus_bairdii	XP_015855081.1	XM_015999595.2
Rodentia	RXFP1	Rattus_norvegicus	NP_958820.1	NM_201417.1
Rodentia	RXFP1	Rattus_rattus	XP_032754096.1	XM_032898205.1
Squamata	RXFP1	Anolis_carolinensis	XP_008110129.1	XM_008111922.2
Squamata	RXFP1	Gekko_japonicus	XP_015280242.1	XM_015424756.1
Squamata	RXFP1	Lacerta_agilis	XP_033016550.1	XM_033160659.1
Squamata	RXFP1	Podarcis_muralis	XP_028600247.1	XM_028744414.1
Squamata	RXFP1	Pogona_vitticeps	XP_020637067.1	XM_020781408.1
Squamata	RXFP1	Python_bivittatus	XP_007436538.1	XM_007436476.1
Squamata	RXFP1	Zootoca_vivipara	XP_034970023.1	XM_035114132.1
Testudines	RXFP1	Chelonia_mydas	XP_027689232.2	XM_027833431.3
Testudines	RXFP1	Chelonoidis_abingdonii	XP_032659344.1	XM_032803453.1
Testudines	RXFP1	Chrysemys_picta	XP_023961985.1	XM_024106217.2
Testudines	RXFP1	Dermochelys_coriacea	XP_038255104.1	XM_038399176.2
Testudines	RXFP1	Gopherus_evgoodei	XP_030420175.1	XM_030564315.1
Testudines	RXFP1	Mauremys_reevesii	XP_039397207.1	XM_039541273.1
Testudines	RXFP1	Pelodiscus_sinensis	XP_006121928.1	XM_006121866.2
Testudines	RXFP1	Terrapene_carolina_triunguis	XP_026503654.1	XM_026647869.2
Testudines	RXFP1	Trachemys_scripta_elegans	XP_034626797.1	XM_034770906.1
Amphibia	RXFP2	Bufo_bufo	XP_040282088.1	XM_040426154.1
Amphibia	RXFP2	Geotrypetes_seraphini	XP_033804532.1	XM_033948641.1
Amphibia	RXFP2	Microcaecilia_unicolor	XP_030058262.1	XM_030202402.1
Amphibia	RXFP2	Rana_temporaria	XP_040196386.1	XM_040340452.1
Amphibia	RXFP2	Rhinatrema_bivittatum	XP_029459027.1	XM_029603167.1
Amphibia	RXFP2	Xenopus_tropicalis	XP_012813666.2	XM_012958212.3
Artiodactyla	RXFP2	Balaenoptera_acutorostrata_scammoni	XP_028023124.1	XM_028167323.1
Artiodactyla	RXFP2	Bison_bison_bison	XP_010834243.1	XM_010835941.1
Artiodactyla	RXFP2	Bos_indicus_x_Bos_taurus	XP_027412861.1	XM_027557060.1
Artiodactyla	RXFP2	Bos_mutus	XP_005891065.1	XM_005891003.2
Artiodactyla	RXFP2	Bubalus_bubalis	XP_025118860.1	XM_025263075.1
Artiodactyla	RXFP2	Camelus_ferus	XP_032352230.1	XM_032496339.1
Artiodactyla	RXFP2	Capra_hircus	XP_005687590.2	XM_005687533.3
Artiodactyla	RXFP2	Cervus_elaphus	XP_043748161.1	XM_043892226.1
Artiodactyla	RXFP2	Monodon_monoceros	XP_029066086.1	XM_029210253.1
Artiodactyla	RXFP2	Neophocaena_asiaeorientalis_asiaeorientalis	XP_024611261.1	XM_024755493.1
Artiodactyla	RXFP2	Orcinus_orca	XP_004285540.1	XM_004285492.2
Artiodactyla	RXFP2	Ovis_aries	XP_014953468.1	XM_015097982.3
Artiodactyla	RXFP2	Physeter_catodon	XP_023981774.1	XM_024126006.1
Artiodactyla	RXFP2	Sus_scrofa	XP_020921214.1	XM_021065555.1
Artiodactyla	RXFP2	Tursiops_truncatus	XP_019791981.1	XM_019936422.2
Artiodactyla	RXFP2	Vicugna_pacos	XP_031540583.1	XM_031684723.1
Aves	RXFP2	Anas_platyrhynchos	XP_027325838.2	XM_027470037.2
Aves	RXFP2	Anser_cygnoides_domesticus	XP_013044814.1	XM_013189360.1
Aves	RXFP2	Aythya_fuligula	XP_032062993.1	XM_032207102.1
Aves	RXFP2	Cygnus_atratus	XP_035398688.1	XM_035542795.1
Aves	RXFP2	Oxyura_jamaicensis	XP_035180767.1	XM_035324876.1
Carnivora	RXFP2	Acinonyx_jubatus	XP_026921113.1	XM_027065312.1
Carnivora	RXFP2	Ailuropoda_melanoleuca	XP_034519672.1	XM_034663781.1
Carnivora	RXFP2	Callorhinus_ursinus	XP_025730586.1	XM_025874801.1
Carnivora	RXFP2	Canis_lupus_dingo	XP_035574449.1	XM_035718556.1
Carnivora	RXFP2	Enhydra_lutris_kenyoni	XP_022376367.1	XM_022520659.1
Carnivora	RXFP2	Eumetopias_jubatus	XP_027962699.1	XM_028106898.1
Carnivora	RXFP2	Felis_catus	XP_023113084.1	XM_023257316.1
Carnivora	RXFP2	Halichoerus_grypus	XP_035926410.1	XM_036070517.1
Carnivora	RXFP2	Hyaena_hyaena	XP_039095755.1	XM_039239824.1
Carnivora	RXFP2	Leptonychotes_weddellii	XP_030878531.1	XM_031022671.1
Carnivora	RXFP2	Lontra_canadensis	XP_032735834.1	XM_032879943.1
Carnivora	RXFP2	Mirounga_leonina	XP_034858806.1	XM_035002915.1
Carnivora	RXFP2	Mustela_erminea	XP_032170733.1	XM_032314842.1
Carnivora	RXFP2	Mustela_putorius_furo	XP_012900339.1	XM_013044885.1
Carnivora	RXFP2	Neomonachus_schauinslandi	XP_021533950.1	XM_021678275.1
Carnivora	RXFP2	Odobenus_rosmarus_divergens	XP_004406700.1	XM_004406643.2
Carnivora	RXFP2	Panthera_leo	XP_042810192.1	XM_042954258.1
Carnivora	RXFP2	Panthera_pardus	XP_019303379.1	XM_019447834.1
Carnivora	RXFP2	Panthera_tigris	XP_007097783.2	XM_007097721.3
Carnivora	RXFP2	Phoca_vitulina	XP_032258389.1	XM_032402498.1
Carnivora	RXFP2	Puma_concolor	XP_025779846.1	XM_025924061.1
Carnivora	RXFP2	Puma_yagouaroundi	XP_040303873.1	XM_040447939.1
Carnivora	RXFP2	Suricata_suricatta	XP_029794484.1	XM_029938624.1
Carnivora	RXFP2	Ursus_arctos_horribilis	XP_044237879.1	XM_044381944.1
Carnivora	RXFP2	Ursus_maritimus	XP_008690428.2	XM_008692206.2
Carnivora	RXFP2	Vulpes_vulpes	XP_025852378.1	XM_025996593.1
Carnivora	RXFP2	Zalophus_californianus	XP_027446288.1	XM_027590487.1
Chiroptera	RXFP2	Artibeus_jamaicensis	XP_036985476.1	XM_037129581.1
Chiroptera	RXFP2	Desmodus_rotundus	XP_024436623.1	XM_024580855.1
Chiroptera	RXFP2	Eptesicus_fuscus	XP_008157671.1	XM_008159449.2
Chiroptera	RXFP2	Miniopterus_natalensis	XP_016069324.1	XM_016213838.1
Chiroptera	RXFP2	Molossus_molossus	XP_036107453.1	XM_036251560.1
Chiroptera	RXFP2	Myotis_lucifugus	XP_006085533.1	XM_006085471.3
Chiroptera	RXFP2	Myotis_myotis	XP_036154840.1	XM_036298947.1
Chiroptera	RXFP2	Phyllostomus_discolor	XP_028389105.1	XM_028533304.1
Chiroptera	RXFP2	Rhinolophus_ferrumequinum	XP_032960498.1	XM_033104607.1
Chiroptera	RXFP2	Rousettus_aegyptiacus	XP_036084314.1	XM_036228421.1
Marsupialia	RXFP2	Dromiciops_gliroides	XP_043853371.1	XM_043997436.1
Marsupialia	RXFP2	Monodelphis_domestica	XP_007495343.1	XM_007495281.2
Marsupialia	RXFP2	Phascolarctos_cinereus	XP_020852856.1	XM_020997197.1
Marsupialia	RXFP2	Sarcophilus_harrisii	XP_003764552.2	XM_003764504.3
Marsupialia	RXFP2	Trichosurus_vulpecula	XP_036599900.1	XM_036744005.1
Marsupialia	RXFP2	Vombatus_ursinus	XP_027733399.1	XM_027877598.1
Perissodactyla	RXFP2	Ceratotherium_simum_simum	XP_014646747.1	XM_014791261.1
Perissodactyla	RXFP2	Equus_asinus	XP_044634049.1	XM_044778114.1
Perissodactyla	RXFP2	Equus_caballus	NP_001157340.1	NM_001163868.1
Perissodactyla	RXFP2	Equus_przewalskii	XP_008515929.1	XM_008517707.1
Primates	RXFP2	Aotus_nancymaae	XP_012320934.1	XM_012465511.1
Primates	RXFP2	Cebus_imitator	XP_017393419.1	XM_017537930.2
Primates	RXFP2	Cercocebus_atys	XP_011920025.1	XM_012064635.1
Primates	RXFP2	Gorilla_gorilla	XP_004054394.2	XM_004054346.3
Primates	RXFP2	Homo_sapiens	NP_570718.1	NM_130806.5
Primates	RXFP2	Hylobates_moloch	XP_032005044.1	XM_032149153.1
Primates	RXFP2	Macaca_mulatta	NP_001182686.1	NM_001195757.1
Primates	RXFP2	Mandrillus_leucophaeus	XP_011853193.1	XM_011997803.1
Primates	RXFP2	Microcebus_murinus	XP_012607615.1	XM_012752161.2
Primates	RXFP2	Nomascus_leucogenys	XP_012357418.1	XM_012501964.2
Primates	RXFP2	Otolemur_garnettii	XP_003797681.2	XM_003797633.2
Primates	RXFP2	Pan_paniscus	XP_003826911.3	XM_003826863.5
Primates	RXFP2	Pan_troglodytes	XP_522654.2	XM_522654.5
Primates	RXFP2	Papio_anubis	XP_003913785.5	XM_003913736.5
Primates	RXFP2	Piliocolobus_tephrosceles	XP_023064441.1	XM_023208673.2
Primates	RXFP2	Pongo_abelii	XP_002824194.2	XM_002824148.2
Primates	RXFP2	Propithecus_coquereli	XP_012497591.1	XM_012642137.1
Primates	RXFP2	Rhinopithecus_roxellana	XP_010365372.1	XM_010367070.2
Primates	RXFP2	Saimiri_boliviensis	XP_003919752.1	XM_003919703.2
Primates	RXFP2	Sapajus_apella	XP_032150234.1	XM_032294343.1
Primates	RXFP2	Theropithecus_gelada	XP_025220372.1	XM_025364587.1
Primates	RXFP2	Trachypithecus_francoisi	XP_033091670.1	XM_033235779.1
Rodentia	RXFP2	Arvicanthis_niloticus	XP_034345340.1	XM_034489449.1
Rodentia	RXFP2	Arvicola_amphibius	XP_041911789.1	XM_042055855.1
Rodentia	RXFP2	Castor_canadensis	XP_020010439.1	XM_020154850.1
Rodentia	RXFP2	Cavia_porcellus	XP_012996268.1	XM_013140814.2
Rodentia	RXFP2	Chinchilla_lanigera	XP_013371185.1	XM_013515731.1
Rodentia	RXFP2	Cricetulus_griseus	XP_027269209.1	XM_027413408.2
Rodentia	RXFP2	Dipodomys_ordii	XP_012882734.1	XM_013027280.1
Rodentia	RXFP2	Heterocephalus_glaber	XP_021122181.1	XM_021266522.1
Rodentia	RXFP2	Ictidomys_tridecemlineatus	XP_005317132.1	XM_005317075.3
Rodentia	RXFP2	Jaculus_jaculus	XP_012804528.1	XM_012949074.1
Rodentia	RXFP2	Marmota_flaviventris	XP_027784713.1	XM_027928912.1
Rodentia	RXFP2	Marmota_marmota_marmota	XP_015339491.1	XM_015484005.1
Rodentia	RXFP2	Mesocricetus_auratus	XP_040607348.1	XM_040751414.1
Rodentia	RXFP2	Microtus_ochrogaster	XP_026640613.1	XM_026784812.1
Rodentia	RXFP2	Mus_caroli	XP_021018461.1	XM_021162802.1
Rodentia	RXFP2	Mus_musculus	NP_536716.2	NM_080468.2
Rodentia	RXFP2	Mus_pahari	XP_021042541.1	XM_021186882.1
Rodentia	RXFP2	Nannospalax_galili	XP_008823257.1	XM_008825035.3
Rodentia	RXFP2	Octodon_degus	XP_004631121.1	XM_004631064.3
Rodentia	RXFP2	Onychomys_torridus	XP_036028119.1	XM_036172226.1
Rodentia	RXFP2	Peromyscus_leucopus	XP_028733916.1	XM_028878083.2
Rodentia	RXFP2	Peromyscus_maniculatus_bairdii	XP_006979667.1	XM_006979605.3
Rodentia	RXFP2	Rattus_norvegicus	NP_001012493.1	NM_001012475.1
Rodentia	RXFP2	Rattus_rattus	XP_032742529.1	XM_032886638.1
Afrotheria	RXFP3	Chrysochloris_asiatica	XP_006875451.1	XM_006875389.1
Afrotheria	RXFP3	Echinops_telfairi	XP_004698425.1	XM_004698368.1
Afrotheria	RXFP3	Elephantulus_edwardii	XP_006896857.1	XM_006896795.1
Afrotheria	RXFP3	Loxodonta_africana	XP_010586389.1	XM_010588087.2
Afrotheria	RXFP3	Orycteropus_afer_afer	XP_007954755.1	XM_007956564.2
Afrotheria	RXFP3	Trichechus_manatus_latirostris	XP_012413546.1	XM_012558092.2
Amphibia	RXFP3	Bufo_bufo	XP_040275538.1	XM_040419604.1
Amphibia	RXFP3	Geotrypetes_seraphini	XP_033804116.1	XM_033948225.1
Amphibia	RXFP3	Microcaecilia_unicolor	XP_030047984.1	XM_030192124.1
Amphibia	RXFP3	Rana_temporaria	XP_040194041.1	XM_040338107.1
Amphibia	RXFP3	Rhinatrema_bivittatum	XP_029442337.1	XM_029586477.1
Amphibia	RXFP3	Xenopus_tropicalis	XP_002941625.1	XM_002941579.5
Artiodactyla	RXFP3	Balaenoptera_acutorostrata_scammoni	XP_007192333.1	XM_007192271.1
Artiodactyla	RXFP3	Bison_bison_bison	XP_010852152.1	XM_010853850.1
Artiodactyla	RXFP3	Bos_indicus_x_Bos_taurus	XP_027376255.1	XM_027520454.1
Artiodactyla	RXFP3	Bos_mutus	XP_005887774.1	XM_005887712.1
Artiodactyla	RXFP3	Bubalus_bubalis	XP_025126433.1	XM_025270648.1
Artiodactyla	RXFP3	Camelus_ferus	XP_032324074.1	XM_032468183.1
Artiodactyla	RXFP3	Capra_hircus	XP_005702111.2	XM_005702054.2
Artiodactyla	RXFP3	Cervus_elaphus	XP_043743439.1	XM_043887504.1
Artiodactyla	RXFP3	Ovis_aries	XP_042089836.1	XM_042233902.1
Artiodactyla	RXFP3	Physeter_catodon	XP_023978475.1	XM_024122707.1
Artiodactyla	RXFP3	Sus_scrofa	XP_005672468.1	XM_005672411.3
Artiodactyla	RXFP3	Vicugna_pacos	XP_006199711.1	XM_006199649.2
Aves	RXFP3	Anas_platyrhynchos	XP_038027021.1	XM_038171093.1
Aves	RXFP3	Anser_cygnoides_domesticus	XP_013037255.1	XM_013181801.1
Aves	RXFP3	Aptenodytes_forsteri	XP_009283501.1	XM_009285226.1
Aves	RXFP3	Aquila_chrysaetos_chrysaetos	XP_029861439.1	XM_030005579.2
Aves	RXFP3	Aythya_fuligula	XP_032061450.1	XM_032205559.1
Aves	RXFP3	Buceros_rhinoceros_silvestris	XP_010133351.1	XM_010135049.1
Aves	RXFP3	Calidris_pugnax	XP_014809358.1	XM_014953872.1
Aves	RXFP3	Camarhynchus_parvulus	XP_030824493.1	XM_030968633.1
Aves	RXFP3	Centrocercus_urophasianus	XP_042681640.1	XM_042825706.1
Aves	RXFP3	Chlamydotis_macqueenii	XP_010124641.1	XM_010126339.1
Aves	RXFP3	Columba_livia	XP_021147975.1	XM_021292300.1
Aves	RXFP3	Corvus_brachyrhynchos	XP_017585685.1	XM_017730196.1
Aves	RXFP3	Corvus_moneduloides	XP_031951568.1	XM_032095677.1
Aves	RXFP3	Cuculus_canorus	XP_009564414.1	XM_009566119.1
Aves	RXFP3	Cygnus_atratus	XP_035419705.1	XM_035563812.1
Aves	RXFP3	Dryobates_pubescens	XP_009902447.1	XM_009904145.1
Aves	RXFP3	Egretta_garzetta	XP_009645677.1	XM_009647382.2
Aves	RXFP3	Ficedula_albicollis	XP_005060581.2	XM_005060524.2
Aves	RXFP3	Gallus_gallus	XP_004937231.2	XM_004937174.4
Aves	RXFP3	Gavia_stellata	XP_009806307.1	XM_009808005.1
Aves	RXFP3	Geospiza_fortis	XP_005428411.2	XM_005428354.3
Aves	RXFP3	Haliaeetus_leucocephalus	XP_010562295.1	XM_010563993.1
Aves	RXFP3	Lagopus_leucura	XP_042731292.1	XM_042875358.1
Aves	RXFP3	Leptosomus_discolor	XP_009950868.1	XM_009952566.1
Aves	RXFP3	Lonchura_striata_domestica	XP_021410248.1	XM_021554573.1
Aves	RXFP3	Manacus_vitellinus	XP_008930353.3	XM_008932105.3
Aves	RXFP3	Meleagris_gallopavo	XP_010723619.1	XM_010725317.3
Aves	RXFP3	Melopsittacus_undulatus	XP_005152059.1	XM_005152002.3
Aves	RXFP3	Mesitornis_unicolor	XP_010177023.1	XM_010178721.1
Aves	RXFP3	Nestor_notabilis	XP_010020955.1	XM_010022653.1
Aves	RXFP3	Nipponia_nippon	XP_009466323.1	XM_009468048.1
Aves	RXFP3	Numida_meleagris	XP_021237013.1	XM_021381338.1
Aves	RXFP3	Opisthocomus_hoazin	XP_009942032.1	XM_009943730.1
Aves	RXFP3	Oxyura_jamaicensis	XP_035166609.1	XM_035310718.1
Aves	RXFP3	Parus_major	XP_018864705.1	XM_019009160.2
Aves	RXFP3	Phaethon_lepturus	XP_010290283.1	XM_010291981.1
Aves	RXFP3	Phasianus_colchicus	XP_031464278.1	XM_031608418.1
Aves	RXFP3	Pygoscelis_adeliae	XP_009316734.1	XM_009318459.1
Aves	RXFP3	Serinus_canaria	XP_009096162.2	XM_009097914.3
Aves	RXFP3	Strigops_habroptila	XP_030326772.1	XM_030470912.1
Aves	RXFP3	Taeniopygia_guttata	XP_030114083.3	XM_030258223.3
Aves	RXFP3	Tauraco_erythrolophus	XP_009980850.1	XM_009982548.1
Aves	RXFP3	Tinamus_guttatus	XP_010224556.1	XM_010226254.1
Aves	RXFP3	Tyto_alba	XP_032848213.1	XM_032992322.2
Aves	RXFP3	Zonotrichia_albicollis	XP_026650425.1	XM_026794624.1
Carnivora	RXFP3	Ailuropoda_melanoleuca	XP_034512925.1	XM_034657034.1
Carnivora	RXFP3	Callorhinus_ursinus	XP_025723327.1	XM_025867542.1
Carnivora	RXFP3	Canis_lupus_dingo	XP_025292119.1	XM_025436334.2
Carnivora	RXFP3	Enhydra_lutris_kenyoni	XP_022349446.1	XM_022493738.1
Carnivora	RXFP3	Eumetopias_jubatus	XP_027953725.1	XM_028097924.1
Carnivora	RXFP3	Felis_catus	XP_003981520.3	XM_003981471.4
Carnivora	RXFP3	Halichoerus_grypus	XP_035963343.1	XM_036107450.1
Carnivora	RXFP3	Hyaena_hyaena	XP_039104174.1	XM_039248243.1
Carnivora	RXFP3	Leptonychotes_weddellii	XP_006751071.1	XM_006751008.2
Carnivora	RXFP3	Lontra_canadensis	XP_032707885.1	XM_032851994.1
Carnivora	RXFP3	Mustela_putorius_furo	XP_004738115.1	XM_004738058.2
Carnivora	RXFP3	Neomonachus_schauinslandi	XP_021550856.1	XM_021695181.1
Carnivora	RXFP3	Odobenus_rosmarus_divergens	XP_004412950.1	XM_004412893.2
Carnivora	RXFP3	Panthera_leo	XP_042764034.1	XM_042908100.1
Carnivora	RXFP3	Panthera_pardus	XP_019306235.1	XM_019450690.1
Carnivora	RXFP3	Panthera_tigris	XP_007097491.1	XM_007097429.3
Carnivora	RXFP3	Phoca_vitulina	XP_032271203.1	XM_032415312.1
Carnivora	RXFP3	Suricata_suricatta	XP_029797393.1	XM_029941533.1
Carnivora	RXFP3	Vulpes_lagopus	XP_041604399.1	XM_041748465.1
Carnivora	RXFP3	Vulpes_vulpes	XP_025839902.1	XM_025984117.1
Carnivora	RXFP3	Zalophus_californianus	XP_027460327.1	XM_027604526.1
Chiroptera	RXFP3	Eptesicus_fuscus	XP_008153061.2	XM_008154839.2
Chiroptera	RXFP3	Hipposideros_armiger	XP_019503394.1	XM_019647849.1
Chiroptera	RXFP3	Miniopterus_natalensis	XP_016080173.1	XM_016224687.1
Chiroptera	RXFP3	Molossus_molossus	XP_036136518.1	XM_036280625.1
Chiroptera	RXFP3	Myotis_myotis	XP_036164394.1	XM_036308501.1
Chiroptera	RXFP3	Rhinolophus_ferrumequinum	XP_032966601.1	XM_033110710.1
Chiroptera	RXFP3	Rousettus_aegyptiacus	XP_015977464.1	XM_016121978.2
Marsupialia	RXFP3	Dromiciops_gliroides	XP_043833593.1	XM_043977658.1
Marsupialia	RXFP3	Gracilinanus_agilis	XP_044537396.1	XM_044681461.1
Marsupialia	RXFP3	Monodelphis_domestica	XP_007507943.1	XM_007507881.1
Marsupialia	RXFP3	Phascolarctos_cinereus	XP_020851079.1	XM_020995420.1
Marsupialia	RXFP3	Sarcophilus_harrisii	XP_003760004.1	XM_003759956.2
Marsupialia	RXFP3	Trichosurus_vulpecula	XP_036606440.1	XM_036750545.1
Marsupialia	RXFP3	Vombatus_ursinus	XP_027724906.1	XM_027869105.1
Perissodactyla	RXFP3	Ceratotherium_simum_simum	XP_004422767.1	XM_004422710.2
Perissodactyla	RXFP3	Equus_asinus	XP_014686618.1	XM_014831132.2
Perissodactyla	RXFP3	Equus_caballus	NP_001244096.1	NM_001257167.1
Perissodactyla	RXFP3	Equus_przewalskii	XP_008510072.1	XM_008511850.1
Primates	RXFP3	Aotus_nancymaae	XP_012315369.1	XM_012459946.2
Primates	RXFP3	Callithrix_jacchus	XP_002745121.2	XM_002745075.5
Primates	RXFP3	Carlito_syrichta	XP_008058823.2	XM_008060632.2
Primates	RXFP3	Cebus_imitator	XP_017403791.1	XM_017548302.2
Primates	RXFP3	Cercocebus_atys	XP_011913622.1	XM_012058232.1
Primates	RXFP3	Chlorocebus_sabaeus	XP_007959502.2	XM_007961311.2
Primates	RXFP3	Gorilla_gorilla	XP_004059027.2	XM_004058979.3
Primates	RXFP3	Homo_sapiens	NP_057652.1	NM_016568.3
Primates	RXFP3	Hylobates_moloch	XP_031991741.1	XM_032135850.1
Primates	RXFP3	Macaca_fascicularis	XP_005556723.1	XM_005556666.2
Primates	RXFP3	Macaca_mulatta	XP_014995297.2	XM_015139811.2
Primates	RXFP3	Macaca_nemestrina	XP_011724921.1	XM_011726619.1
Primates	RXFP3	Mandrillus_leucophaeus	XP_011824517.1	XM_011969127.1
Primates	RXFP3	Microcebus_murinus	XP_012613597.1	XM_012758143.1
Primates	RXFP3	Nomascus_leucogenys	XP_030669640.1	XM_030813780.1
Primates	RXFP3	Pan_paniscus	XP_003818551.1	XM_003818503.3
Primates	RXFP3	Pan_troglodytes	XP_016808959.1	XM_016953470.2
Primates	RXFP3	Papio_anubis	XP_021794962.1	XM_021939270.2
Primates	RXFP3	Piliocolobus_tephrosceles	XP_023056947.2	XM_023201179.2
Primates	RXFP3	Pongo_abelii	XP_002815517.1	XM_002815471.4
Primates	RXFP3	Propithecus_coquereli	XP_012495974.1	XM_012640520.1
Primates	RXFP3	Rhinopithecus_bieti	XP_017726185.1	XM_017870696.1
Primates	RXFP3	Rhinopithecus_roxellana	XP_010382410.2	XM_010384108.2
Primates	RXFP3	Saimiri_boliviensis	XP_003936265.1	XM_003936216.3
Primates	RXFP3	Sapajus_apella	XP_032134894.1	XM_032279003.1
Primates	RXFP3	Theropithecus_gelada	XP_025244755.1	XM_025388970.1
Primates	RXFP3	Trachypithecus_francoisi	XP_033034483.1	XM_033178592.1
Rodentia	RXFP3	Arvicanthis_niloticus	XP_034379097.1	XM_034523206.1
Rodentia	RXFP3	Arvicola_amphibius	XP_038177092.1	XM_038321164.1
Rodentia	RXFP3	Cavia_porcellus	XP_003470226.1	XM_003470178.3
Rodentia	RXFP3	Chinchilla_lanigera	XP_005386222.1	XM_005386165.2
Rodentia	RXFP3	Cricetulus_griseus	XP_027257016.1	XM_027401215.2
Rodentia	RXFP3	Dipodomys_ordii	XP_012874024.1	XM_013018570.1
Rodentia	RXFP3	Fukomys_damarensis	XP_010603729.1	XM_010605427.3
Rodentia	RXFP3	Heterocephalus_glaber	XP_012928960.1	XM_013073506.2
Rodentia	RXFP3	Jaculus_jaculus	XP_004652576.1	XM_004652519.1
Rodentia	RXFP3	Marmota_flaviventris	XP_027792119.1	XM_027936318.2
Rodentia	RXFP3	Marmota_marmota_marmota	XP_015351911.1	XM_015496425.1
Rodentia	RXFP3	Meriones_unguiculatus	XP_021505049.1	XM_021649374.1
Rodentia	RXFP3	Mesocricetus_auratus	XP_005078070.1	XM_005078013.4
Rodentia	RXFP3	Microtus_ochrogaster	XP_005356690.1	XM_005356633.2
Rodentia	RXFP3	Mus_caroli	XP_021038375.1	XM_021182716.2
Rodentia	RXFP3	Mus_musculus	NP_848832.1	NM_178717.3
Rodentia	RXFP3	Mus_pahari	XP_021064460.1	XM_021208801.2
Rodentia	RXFP3	Nannospalax_galili	XP_008833661.1	XM_008835439.2
Rodentia	RXFP3	Octodon_degus	XP_004647247.1	XM_004647190.2
Rodentia	RXFP3	Onychomys_torridus	XP_036062965.1	XM_036207072.1
Rodentia	RXFP3	Peromyscus_maniculatus_bairdii	XP_006996836.1	XM_006996774.3
Rodentia	RXFP3	Rattus_norvegicus	NP_001008311.1	NM_001008310.1
Rodentia	RXFP3	Rattus_rattus	XP_032752716.1	XM_032896825.1
Squamata	RXFP3	Crotalus_tigris	XP_039204978.1	XM_039349044.1
Squamata	RXFP3	Gekko_japonicus	XP_015265806.1	XM_015410320.1
Squamata	RXFP3	Lacerta_agilis	XP_033020558.1	XM_033164667.1
Squamata	RXFP3	Notechis_scutatus	XP_026522080.1	XM_026666295.1
Squamata	RXFP3	Pantherophis_guttatus	XP_034298313.1	XM_034442422.1
Squamata	RXFP3	Podarcis_muralis	XP_028605182.1	XM_028749349.1
Squamata	RXFP3	Pogona_vitticeps	XP_020662762.1	XM_020807103.1
Squamata	RXFP3	Protobothrops_mucrosquamatus	XP_015672507.1	XM_015817021.1
Squamata	RXFP3	Pseudonaja_textilis	XP_026569464.1	XM_026713679.1
Squamata	RXFP3	Python_bivittatus	XP_007437784.1	XM_007437722.1
Squamata	RXFP3	Thamnophis_elegans	XP_032069788.1	XM_032213897.1
Squamata	RXFP3	Zootoca_vivipara	XP_034956818.1	XM_035100927.1
Testudines	RXFP3	Chelonia_mydas	XP_043402921.1	XM_043546986.1
Testudines	RXFP3	Chelonoidis_abingdonii	XP_032619106.1	XM_032763215.1
Testudines	RXFP3	Chrysemys_picta	XP_005312379.1	XM_005312322.3
Testudines	RXFP3	Dermochelys_coriacea	XP_038259676.1	XM_038403748.2
Testudines	RXFP3	Gopherus_evgoodei	XP_030423050.1	XM_030567190.1
Testudines	RXFP3	Mauremys_reevesii	XP_039400788.1	XM_039544854.1
Testudines	RXFP3	Pelodiscus_sinensis	XP_006116663.1	XM_006116601.3
Testudines	RXFP3	Terrapene_carolina_triunguis	XP_024058846.1	XM_024203078.2
Testudines	RXFP3	Trachemys_scripta_elegans	XP_034628870.1	XM_034772979.1
Afrotheria	RXFP4	Chrysochloris_asiatica	XP_006861791.1	XM_006861729.1
Afrotheria	RXFP4	Echinops_telfairi	XP_004714816.1	XM_004714759.1
Afrotheria	RXFP4	Elephantulus_edwardii	XP_006895975.1	XM_006895913.1
Afrotheria	RXFP4	Loxodonta_africana	XP_003414985.1	XM_003414937.2
Afrotheria	RXFP4	Orycteropus_afer_afer	XP_007946802.1	XM_007948611.1
Afrotheria	RXFP4	Trichechus_manatus_latirostris	XP_004388677.1	XM_004388620.1
Amphibia	RXFP4	Bufo_bufo	XP_040267049.1	XM_040411115.1
Amphibia	RXFP4	Geotrypetes_seraphini	XP_033779292.1	XM_033923401.1
Amphibia	RXFP4	Microcaecilia_unicolor	XP_030042742.1	XM_030186882.1
Amphibia	RXFP4	Rana_temporaria	XP_040189851.1	XM_040333917.1
Amphibia	RXFP4	Rhinatrema_bivittatum	XP_029437430.1	XM_029581570.1
Amphibia	RXFP4	Xenopus_tropicalis	XP_031747709.1	XM_031891849.1
Artiodactyla	RXFP4	Bison_bison_bison	XP_010836566.1	XM_010838264.1
Artiodactyla	RXFP4	Bos_indicus_x_Bos_taurus	XP_027386533.1	XM_027530732.1
Artiodactyla	RXFP4	Bos_mutus	XP_005898770.1	XM_005898708.1
Artiodactyla	RXFP4	Bubalus_bubalis	XP_025143477.1	XM_025287692.1
Artiodactyla	RXFP4	Camelus_ferus	XP_032319963.1	XM_032464072.1
Artiodactyla	RXFP4	Capra_hircus	XP_017901759.1	XM_018046270.1
Artiodactyla	RXFP4	Cervus_elaphus	XP_043733130.1	XM_043877195.1
Artiodactyla	RXFP4	Ovis_aries	XP_014947784.2	XM_015092298.3
Artiodactyla	RXFP4	Sus_scrofa	NP_001005844.1	NM_001005844.1
Artiodactyla	RXFP4	Vicugna_pacos	XP_006214688.1	XM_006214626.3
Chiroptera	RXFP4	Myotis_lucifugus	XP_023617361.1	XM_023761593.1
Chiroptera	RXFP4	Myotis_myotis	XP_036199210.1	XM_036343317.1
Chiroptera	RXFP4	Phyllostomus_discolor	XP_028359025.1	XM_028503224.2
Chiroptera	RXFP4	Pteropus_vampyrus	XP_011364695.1	XM_011366393.2
Chiroptera	RXFP4	Rhinolophus_ferrumequinum	XP_032948100.1	XM_033092209.1
Marsupialia	RXFP4	Dromiciops_gliroides	XP_043859154.1	XM_044003219.1
Marsupialia	RXFP4	Sarcophilus_harrisii	XP_031824537.1	XM_031968677.1
Marsupialia	RXFP4	Trichosurus_vulpecula	XP_036611476.1	XM_036755581.1
Marsupialia	RXFP4	Vombatus_ursinus	XP_027726500.1	XM_027870699.1
Primates	RXFP4	Aotus_nancymaae	XP_012305310.1	XM_012449887.2
Primates	RXFP4	Callithrix_jacchus	XP_008982835.2	XM_008984587.3
Primates	RXFP4	Carlito_syrichta	XP_008046537.1	XM_008048346.1
Primates	RXFP4	Cebus_imitator	XP_017365461.1	XM_017509972.2
Primates	RXFP4	Cercocebus_atys	XP_011934017.1	XM_012078627.1
Primates	RXFP4	Chlorocebus_sabaeus	XP_007974992.2	XM_007976801.2
Primates	RXFP4	Gorilla_gorilla	XP_004026985.1	XM_004026936.2
Primates	RXFP4	Homo_sapiens	NP_871001.1	NM_181885.3
Primates	RXFP4	Hylobates_moloch	XP_032010125.1	XM_032154234.1
Primates	RXFP4	Macaca_fascicularis	XP_005541553.1	XM_005541496.2
Primates	RXFP4	Macaca_mulatta	XP_014967199.1	XM_015111713.2
Primates	RXFP4	Macaca_nemestrina	XP_011768078.1	XM_011769776.2
Primates	RXFP4	Mandrillus_leucophaeus	XP_011848106.1	XM_011992716.1
Primates	RXFP4	Microcebus_murinus	XP_020140708.1	XM_020285119.1
Primates	RXFP4	Nomascus_leucogenys	XP_030680118.1	XM_030824258.1
Primates	RXFP4	Otolemur_garnettii	XP_003804126.2	XM_003804078.2
Primates	RXFP4	Pan_paniscus	XP_034793185.1	XM_034937294.1
Primates	RXFP4	Pan_troglodytes	XP_001162688.1	XM_001162688.4
Primates	RXFP4	Papio_anubis	XP_003892849.1	XM_003892800.5
Primates	RXFP4	Piliocolobus_tephrosceles	XP_023056151.1	XM_023200383.3
Primates	RXFP4	Pongo_abelii	XP_002810093.1	XM_002810047.2
Primates	RXFP4	Propithecus_coquereli	XP_012514253.1	XM_012658799.1
Primates	RXFP4	Rhinopithecus_bieti	XP_017707990.1	XM_017852501.1
Primates	RXFP4	Rhinopithecus_roxellana	XP_010366404.1	XM_010368102.1
Primates	RXFP4	Saimiri_boliviensis	XP_003937872.3	XM_003937823.3
Primates	RXFP4	Sapajus_apella	XP_032116474.1	XM_032260583.1
Primates	RXFP4	Theropithecus_gelada	XP_025243823.1	XM_025388038.1
Primates	RXFP4	Trachypithecus_francoisi	XP_033056449.1	XM_033200558.1
Rodentia	RXFP4	Arvicanthis_niloticus	XP_034357193.1	XM_034501302.1
Rodentia	RXFP4	Castor_canadensis	XP_020008270.1	XM_020152681.1
Rodentia	RXFP4	Cavia_porcellus	XP_023423280.1	XM_023567512.1
Rodentia	RXFP4	Chinchilla_lanigera	XP_005411684.2	XM_005411627.2
Rodentia	RXFP4	Dipodomys_ordii	XP_012892656.1	XM_013037202.1
Rodentia	RXFP4	Fukomys_damarensis	XP_010642130.1	XM_010643828.2
Rodentia	RXFP4	Heterocephalus_glaber	XP_021104954.1	XM_021249295.1
Rodentia	RXFP4	Ictidomys_tridecemlineatus	XP_005331425.1	XM_005331368.4
Rodentia	RXFP4	Jaculus_jaculus	XP_004667157.1	XM_004667100.1
Rodentia	RXFP4	Marmota_flaviventris	XP_027776553.1	XM_027920752.2
Rodentia	RXFP4	Marmota_marmota_marmota	XP_015358233.1	XM_015502747.1
Rodentia	RXFP4	Mesocricetus_auratus	XP_005139349.2	XM_005139292.3
Rodentia	RXFP4	Mus_caroli	XP_021014839.1	XM_021159180.2
Rodentia	RXFP4	Mus_musculus	NP_861538.1	NM_181817.1
Rodentia	RXFP4	Octodon_degus	XP_004629993.1	XM_004629936.2
Rodentia	RXFP4	Peromyscus_maniculatus_bairdii	XP_006999138.2	XM_006999076.3
Rodentia	RXFP4	Urocitellus_parryii	XP_026260859.1	XM_026405074.1
Squamata	RXFP4	Gekko_japonicus	XP_015266289.1	XM_015410803.1
Squamata	RXFP4	Lacerta_agilis	XP_032992086.1	XM_033136195.1
Squamata	RXFP4	Pantherophis_guttatus	XP_034283107.1	XM_034427216.1
Squamata	RXFP4	Pseudonaja_textilis	XP_026577610.1	XM_026721825.1
Testudines	RXFP4	Chelonia_mydas	XP_007064675.2	XM_007064613.2
Testudines	RXFP4	Chelonoidis_abingdonii	XP_032648124.1	XM_032792233.1
Testudines	RXFP4	Chrysemys_picta	XP_005293852.1	XM_005293795.2
Testudines	RXFP4	Dermochelys_coriacea	XP_038239327.1	XM_038383399.1
Testudines	RXFP4	Gopherus_evgoodei	XP_030398463.1	XM_030542603.1
Testudines	RXFP4	Mauremys_reevesii	XP_039369138.1	XM_039513204.1
Testudines	RXFP4	Terrapene_carolina_triunguis	XP_024059196.2	XM_024203428.2
Testudines	RXFP4	Trachemys_scripta_elegans	XP_034612847.1	XM_034756956.1
Afrotheria	RXRA	Chrysochloris_asiatica	XP_006863772.1	XM_006863710.1
Afrotheria	RXRA	Echinops_telfairi	XP_004714581.1	XM_004714524.1
Afrotheria	RXRA	Elephantulus_edwardii	XP_006902436.1	XM_006902374.1
Afrotheria	RXRA	Orycteropus_afer_afer	XP_007952486.1	XM_007954295.2
Afrotheria	RXRA	Trichechus_manatus_latirostris	XP_023598424.1	XM_023742656.1
Amphibia	RXRA	Bufo_bufo	XP_040262402.1	XM_040406468.1
Amphibia	RXRA	Geotrypetes_seraphini	XP_033816061.1	XM_033960170.1
Amphibia	RXRA	Microcaecilia_unicolor	XP_030063542.1	XM_030207682.1
Amphibia	RXRA	Nanorana_parkeri	XP_018422426.1	XM_018566924.1
Amphibia	RXRA	Rana_temporaria	XP_040180022.1	XM_040324088.1
Amphibia	RXRA	Rhinatrema_bivittatum	XP_029470686.1	XM_029614826.1
Amphibia	RXRA	Xenopus_tropicalis	XP_012824679.1	XM_012969225.3
Artiodactyla	RXRA	Balaenoptera_acutorostrata_scammoni	XP_007194490.1	XM_007194428.1
Artiodactyla	RXRA	Bos_indicus_x_Bos_taurus	XP_027412652.1	XM_027556851.1
Artiodactyla	RXRA	Bos_mutus	XP_005897506.1	XM_005897444.2
Artiodactyla	RXRA	Bubalus_bubalis	XP_006062517.2	XM_006062455.2
Artiodactyla	RXRA	Camelus_ferus	XP_032334771.1	XM_032478880.1
Artiodactyla	RXRA	Cervus_elaphus	XP_043772271.1	XM_043916336.1
Artiodactyla	RXRA	Lipotes_vexillifer	XP_007453147.1	XM_007453085.1
Artiodactyla	RXRA	Monodon_monoceros	XP_029059552.1	XM_029203719.1
Artiodactyla	RXRA	Neophocaena_asiaeorientalis_asiaeorientalis	XP_024618558.1	XM_024762790.1
Artiodactyla	RXRA	Orcinus_orca	XP_033271050.1	XM_033415159.1
Artiodactyla	RXRA	Ovis_aries	XP_027821942.1	XM_027966141.2
Artiodactyla	RXRA	Physeter_catodon	XP_028353204.1	XM_028497403.1
Artiodactyla	RXRA	Sus_scrofa	XP_020927105.1	XM_021071446.1
Artiodactyla	RXRA	Tursiops_truncatus	XP_033714883.1	XM_033858992.1
Artiodactyla	RXRA	Vicugna_pacos	XP_031529581.1	XM_031673721.1
Aves	RXRA	Anas_platyrhynchos	XP_027326874.2	XM_027471073.2
Aves	RXRA	Anser_cygnoides_domesticus	XP_013049420.1	XM_013193966.1
Aves	RXRA	Aptenodytes_forsteri	XP_009278912.1	XM_009280637.1
Aves	RXRA	Aquila_chrysaetos_chrysaetos	XP_029855861.1	XM_030000001.2
Aves	RXRA	Aythya_fuligula	XP_032056511.1	XM_032200620.1
Aves	RXRA	Calidris_pugnax	XP_014798263.1	XM_014942777.1
Aves	RXRA	Calypte_anna	XP_030317373.1	XM_030461513.1
Aves	RXRA	Camarhynchus_parvulus	XP_030817087.1	XM_030961227.1
Aves	RXRA	Centrocercus_urophasianus	XP_042686777.1	XM_042830843.1
Aves	RXRA	Columba_livia	XP_021135725.1	XM_021280050.1
Aves	RXRA	Corvus_brachyrhynchos	XP_008640394.2	XM_008642172.2
Aves	RXRA	Corvus_moneduloides	XP_031986372.1	XM_032130481.1
Aves	RXRA	Coturnix_japonica	XP_015734796.1	XM_015879310.2
Aves	RXRA	Cuculus_canorus	XP_009567800.1	XM_009569505.1
Aves	RXRA	Cygnus_atratus	XP_035411093.1	XM_035555200.1
Aves	RXRA	Dryobates_pubescens	XP_009905748.1	XM_009907446.1
Aves	RXRA	Egretta_garzetta	XP_009640556.1	XM_009642261.2
Aves	RXRA	Gallus_gallus	XP_015135276.1	XM_015279790.3
Aves	RXRA	Geospiza_fortis	XP_005421313.1	XM_005421256.2
Aves	RXRA	Haliaeetus_leucocephalus	XP_010569111.1	XM_010570809.1
Aves	RXRA	Lagopus_leucura	XP_042734662.1	XM_042878728.1
Aves	RXRA	Lonchura_striata_domestica	XP_021399255.1	XM_021543580.2
Aves	RXRA	Manacus_vitellinus	XP_017929833.1	XM_018074344.3
Aves	RXRA	Meleagris_gallopavo	XP_010719289.1	XM_010720987.3
Aves	RXRA	Melopsittacus_undulatus	XP_033923760.1	XM_034067869.1
Aves	RXRA	Nipponia_nippon	XP_009475269.1	XM_009476994.1
Aves	RXRA	Nothoprocta_perdicaria	XP_025905253.1	XM_026049468.1
Aves	RXRA	Numida_meleagris	XP_021269361.1	XM_021413686.1
Aves	RXRA	Opisthocomus_hoazin	XP_009932429.1	XM_009934127.1
Aves	RXRA	Oxyura_jamaicensis	XP_035197521.1	XM_035341630.1
Aves	RXRA	Parus_major	XP_015500402.1	XM_015644916.3
Aves	RXRA	Phasianus_colchicus	XP_031457687.1	XM_031601827.1
Aves	RXRA	Pygoscelis_adeliae	XP_009320323.1	XM_009322048.1
Aves	RXRA	Serinus_canaria	XP_018773184.1	XM_018917639.2
Aves	RXRA	Strigops_habroptila	XP_030363062.1	XM_030507202.1
Aves	RXRA	Struthio_camelus_australis	XP_009664025.1	XM_009665730.1
Aves	RXRA	Taeniopygia_guttata	XP_030142307.1	XM_030286447.3
Aves	RXRA	Tyto_alba	XP_042642662.1	XM_042786728.1
Aves	RXRA	Zonotrichia_albicollis	XP_014126928.1	XM_014271453.2
Carnivora	RXRA	Acinonyx_jubatus	XP_026907618.1	XM_027051817.1
Carnivora	RXRA	Ailuropoda_melanoleuca	XP_034520652.1	XM_034664761.1
Carnivora	RXRA	Callorhinus_ursinus	XP_025715291.1	XM_025859506.1
Carnivora	RXRA	Canis_lupus_dingo	XP_025331447.1	XM_025475662.2
Carnivora	RXRA	Enhydra_lutris_kenyoni	XP_022357118.1	XM_022501410.1
Carnivora	RXRA	Eumetopias_jubatus	XP_027949218.1	XM_028093417.1
Carnivora	RXRA	Felis_catus	XP_019672292.1	XM_019816733.2
Carnivora	RXRA	Halichoerus_grypus	XP_035964542.1	XM_036108649.1
Carnivora	RXRA	Hyaena_hyaena	XP_039111088.1	XM_039255157.1
Carnivora	RXRA	Leptonychotes_weddellii	XP_006748456.1	XM_006748393.2
Carnivora	RXRA	Lontra_canadensis	XP_032722129.1	XM_032866238.1
Carnivora	RXRA	Mirounga_leonina	XP_034871378.1	XM_035015487.1
Carnivora	RXRA	Mustela_erminea	XP_032164882.1	XM_032308991.1
Carnivora	RXRA	Mustela_putorius_furo	XP_012914003.1	XM_013058549.1
Carnivora	RXRA	Neomonachus_schauinslandi	XP_044776326.1	XM_044920391.1
Carnivora	RXRA	Odobenus_rosmarus_divergens	XP_004411450.1	XM_004411393.2
Carnivora	RXRA	Panthera_leo	XP_042769482.1	XM_042913548.1
Carnivora	RXRA	Panthera_pardus	XP_019290497.1	XM_019434952.1
Carnivora	RXRA	Panthera_tigris	XP_042820633.1	XM_042964699.1
Carnivora	RXRA	Phoca_vitulina	XP_032274693.1	XM_032418802.1
Carnivora	RXRA	Puma_concolor	XP_025779486.1	XM_025923701.1
Carnivora	RXRA	Puma_yagouaroundi	XP_040317396.1	XM_040461462.1
Carnivora	RXRA	Suricata_suricatta	XP_029777011.1	XM_029921151.1
Carnivora	RXRA	Ursus_arctos_horribilis	XP_044245643.1	XM_044389708.1
Carnivora	RXRA	Ursus_maritimus	XP_040488092.1	XM_040632158.1
Carnivora	RXRA	Vulpes_lagopus	XP_041579920.1	XM_041723986.1
Carnivora	RXRA	Vulpes_vulpes	XP_025837725.1	XM_025981940.1
Carnivora	RXRA	Zalophus_californianus	XP_027472070.1	XM_027616269.2
Chiroptera	RXRA	Artibeus_jamaicensis	XP_036983541.1	XM_037127646.1
Chiroptera	RXRA	Desmodus_rotundus	XP_024418220.1	XM_024562452.1
Chiroptera	RXRA	Eptesicus_fuscus	XP_027983011.1	XM_028127210.1
Chiroptera	RXRA	Hipposideros_armiger	XP_019495246.1	XM_019639701.1
Chiroptera	RXRA	Miniopterus_natalensis	XP_016052043.1	XM_016196557.1
Chiroptera	RXRA	Molossus_molossus	XP_036116303.1	XM_036260410.1
Chiroptera	RXRA	Myotis_lucifugus	XP_006108463.1	XM_006108401.2
Chiroptera	RXRA	Myotis_myotis	XP_036185065.1	XM_036329172.1
Chiroptera	RXRA	Phyllostomus_discolor	XP_028381561.1	XM_028525760.2
Chiroptera	RXRA	Pteropus_vampyrus	XP_011374547.1	XM_011376245.2
Chiroptera	RXRA	Rhinolophus_ferrumequinum	XP_032978181.1	XM_033122290.1
Chiroptera	RXRA	Rousettus_aegyptiacus	XP_015984273.1	XM_016128787.2
Marsupialia	RXRA	Dromiciops_gliroides	XP_043836983.1	XM_043981048.1
Marsupialia	RXRA	Gracilinanus_agilis	XP_044515617.1	XM_044659682.1
Marsupialia	RXRA	Monodelphis_domestica	XP_007475321.1	XM_007475259.2
Marsupialia	RXRA	Phascolarctos_cinereus	XP_020837581.1	XM_020981922.1
Marsupialia	RXRA	Sarcophilus_harrisii	XP_031810785.1	XM_031954925.1
Marsupialia	RXRA	Trichosurus_vulpecula	XP_036607371.1	XM_036751476.1
Marsupialia	RXRA	Vombatus_ursinus	XP_027725363.1	XM_027869562.1
Perissodactyla	RXRA	Ceratotherium_simum_simum	XP_004423691.1	XM_004423634.2
Perissodactyla	RXRA	Equus_asinus	XP_014718810.1	XM_014863324.2
Perissodactyla	RXRA	Equus_caballus	XP_005605975.2	XM_005605918.3
Perissodactyla	RXRA	Equus_przewalskii	XP_008507848.1	XM_008509626.1
Primates	RXRA	Aotus_nancymaae	XP_021527098.1	XM_021671423.1
Primates	RXRA	Callithrix_jacchus	XP_035118143.1	XM_035262252.1
Primates	RXRA	Carlito_syrichta	XP_008052321.1	XM_008054130.1
Primates	RXRA	Cebus_imitator	XP_017368575.1	XM_017513086.2
Primates	RXRA	Cercocebus_atys	XP_011904074.1	XM_012048684.1
Primates	RXRA	Chlorocebus_sabaeus	XP_037842922.1	XM_037986994.1
Primates	RXRA	Gorilla_gorilla	XP_018889432.1	XM_019033887.2
Primates	RXRA	Homo_sapiens	NP_001278849.1	NM_001291920.2
Primates	RXRA	Hylobates_moloch	XP_032021485.1	XM_032165594.1
Primates	RXRA	Macaca_fascicularis	XP_015291725.1	XM_015436239.1
Primates	RXRA	Macaca_mulatta	XP_028690459.1	XM_028834626.1
Primates	RXRA	Macaca_nemestrina	XP_024645548.1	XM_024789780.1
Primates	RXRA	Mandrillus_leucophaeus	XP_011846916.1	XM_011991526.1
Primates	RXRA	Microcebus_murinus	XP_012637571.1	XM_012782117.1
Primates	RXRA	Nomascus_leucogenys	XP_030674003.1	XM_030818143.1
Primates	RXRA	Otolemur_garnettii	XP_012663747.1	XM_012808293.2
Primates	RXRA	Pan_paniscus	XP_008974288.1	XM_008976040.3
Primates	RXRA	Pan_troglodytes	XP_016817526.1	XM_016962037.2
Primates	RXRA	Papio_anubis	XP_031510555.1	XM_031654695.1
Primates	RXRA	Propithecus_coquereli	XP_012520176.1	XM_012664722.1
Primates	RXRA	Rhinopithecus_bieti	XP_017704356.1	XM_017848867.1
Primates	RXRA	Rhinopithecus_roxellana	XP_010371073.1	XM_010372771.2
Primates	RXRA	Saimiri_boliviensis	XP_039317221.1	XM_039461287.1
Primates	RXRA	Sapajus_apella	XP_032117838.1	XM_032261947.1
Primates	RXRA	Theropithecus_gelada	XP_025215628.1	XM_025359843.1
Primates	RXRA	Trachypithecus_francoisi	XP_033094514.1	XM_033238623.1
Rodentia	RXRA	Arvicanthis_niloticus	XP_034350388.1	XM_034494497.1
Rodentia	RXRA	Arvicola_amphibius	XP_038192694.1	XM_038336766.2
Rodentia	RXRA	Castor_canadensis	XP_020032946.1	XM_020177357.1
Rodentia	RXRA	Cavia_porcellus	XP_003473051.2	XM_003473003.3
Rodentia	RXRA	Chinchilla_lanigera	XP_005408524.1	XM_005408467.2
Rodentia	RXRA	Cricetulus_griseus	XP_007651580.2	XM_007653390.3
Rodentia	RXRA	Dipodomys_ordii	XP_012884896.1	XM_013029442.1
Rodentia	RXRA	Fukomys_damarensis	XP_010607229.1	XM_010608927.3
Rodentia	RXRA	Heterocephalus_glaber	XP_012929173.1	XM_013073719.2
Rodentia	RXRA	Ictidomys_tridecemlineatus	XP_005337007.1	XM_005336950.4
Rodentia	RXRA	Jaculus_jaculus	XP_004654123.1	XM_004654066.1
Rodentia	RXRA	Marmota_flaviventris	XP_027797909.1	XM_027942108.1
Rodentia	RXRA	Marmota_marmota_marmota	XP_015361194.1	XM_015505708.1
Rodentia	RXRA	Meriones_unguiculatus	XP_021493880.1	XM_021638205.1
Rodentia	RXRA	Mesocricetus_auratus	XP_040601084.1	XM_040745150.1
Rodentia	RXRA	Microtus_ochrogaster	XP_026634357.1	XM_026778556.1
Rodentia	RXRA	Mus_caroli	XP_021036153.1	XM_021180494.2
Rodentia	RXRA	Mus_musculus	NP_001277410.1	NM_001290481.1
Rodentia	RXRA	Mus_pahari	XP_021047595.1	XM_021191936.2
Rodentia	RXRA	Nannospalax_galili	XP_008842147.1	XM_008843925.3
Rodentia	RXRA	Octodon_degus	XP_023556063.1	XM_023700295.1
Rodentia	RXRA	Onychomys_torridus	XP_036040697.1	XM_036184804.1
Rodentia	RXRA	Peromyscus_leucopus	XP_028739199.1	XM_028883366.2
Rodentia	RXRA	Peromyscus_maniculatus_bairdii	XP_006993169.1	XM_006993107.3
Rodentia	RXRA	Rattus_norvegicus	NP_036937.2	NM_012805.3
Rodentia	RXRA	Rattus_rattus	XP_032758872.1	XM_032902981.1
Squamata	RXRA	Crotalus_tigris	XP_039204274.1	XM_039348340.1
Squamata	RXRA	Gekko_japonicus	XP_015272806.1	XM_015417320.1
Squamata	RXRA	Lacerta_agilis	XP_032993311.1	XM_033137420.1
Squamata	RXRA	Pantherophis_guttatus	XP_034283069.1	XM_034427178.1
Squamata	RXRA	Podarcis_muralis	XP_028570076.1	XM_028714243.1
Squamata	RXRA	Pogona_vitticeps	XP_020667913.1	XM_020812254.1
Squamata	RXRA	Pseudonaja_textilis	XP_026574974.1	XM_026719189.1
Squamata	RXRA	Thamnophis_elegans	XP_032089599.1	XM_032233708.1
Squamata	RXRA	Zootoca_vivipara	XP_034969032.1	XM_035113141.1
Testudines	RXRA	Chelonia_mydas	XP_007061070.2	XM_007061008.4
Testudines	RXRA	Chelonoidis_abingdonii	XP_032623501.1	XM_032767610.1
Testudines	RXRA	Chrysemys_picta	XP_023961798.1	XM_024106030.2
Testudines	RXRA	Dermochelys_coriacea	XP_038230912.1	XM_038374984.2
Testudines	RXRA	Gopherus_evgoodei	XP_030391758.1	XM_030535898.1
Testudines	RXRA	Mauremys_reevesii	XP_039362588.1	XM_039506654.1
Testudines	RXRA	Pelodiscus_sinensis	XP_006136674.1	XM_006136612.3
Testudines	RXRA	Terrapene_carolina_triunguis	XP_024062423.1	XM_024206655.3
Testudines	RXRA	Trachemys_scripta_elegans	XP_034649253.1	XM_034793362.1
Afrotheria	RXRB	Chrysochloris_asiatica	XP_006860407.1	XM_006860345.1
Afrotheria	RXRB	Echinops_telfairi	XP_004711796.1	XM_004711739.1
Afrotheria	RXRB	Elephantulus_edwardii	XP_006882160.1	XM_006882098.1
Afrotheria	RXRB	Loxodonta_africana	XP_003421092.1	XM_003421044.3
Afrotheria	RXRB	Orycteropus_afer_afer	XP_007937503.1	XM_007939312.2
Afrotheria	RXRB	Trichechus_manatus_latirostris	XP_004389852.1	XM_004389795.2
Amphibia	RXRB	Bufo_bufo	XP_040298536.1	XM_040442602.1
Amphibia	RXRB	Geotrypetes_seraphini	XP_033779738.1	XM_033923847.1
Amphibia	RXRB	Microcaecilia_unicolor	XP_030053092.1	XM_030197232.1
Amphibia	RXRB	Nanorana_parkeri	XP_018413650.1	XM_018558148.1
Amphibia	RXRB	Rana_temporaria	XP_040180883.1	XM_040324949.1
Amphibia	RXRB	Rhinatrema_bivittatum	XP_029441041.1	XM_029585181.1
Amphibia	RXRB	Xenopus_tropicalis	NP_001015937.1	NM_001015937.2
Artiodactyla	RXRB	Balaenoptera_acutorostrata_scammoni	XP_007186970.1	XM_007186908.2
Artiodactyla	RXRB	Bison_bison_bison	XP_010846890.1	XM_010848588.1
Artiodactyla	RXRB	Bos_indicus_x_Bos_taurus	XP_027380961.1	XM_027525160.1
Artiodactyla	RXRB	Bos_mutus	XP_014332371.1	XM_014476885.1
Artiodactyla	RXRB	Bubalus_bubalis	XP_025127647.1	XM_025271862.1
Artiodactyla	RXRB	Camelus_ferus	XP_032318683.1	XM_032462792.1
Artiodactyla	RXRB	Capra_hircus	XP_017894074.1	XM_018038585.1
Artiodactyla	RXRB	Cervus_elaphus	XP_043763058.1	XM_043907123.1
Artiodactyla	RXRB	Lipotes_vexillifer	XP_007460881.1	XM_007460819.1
Artiodactyla	RXRB	Monodon_monoceros	XP_029098496.1	XM_029242663.1
Artiodactyla	RXRB	Neophocaena_asiaeorientalis_asiaeorientalis	XP_024621729.1	XM_024765961.1
Artiodactyla	RXRB	Orcinus_orca	XP_004267798.1	XM_004267750.3
Artiodactyla	RXRB	Ovis_aries	XP_027814460.1	XM_027958659.2
Artiodactyla	RXRB	Physeter_catodon	XP_007107946.1	XM_007107884.3
Artiodactyla	RXRB	Sus_scrofa	NP_001177175.1	NM_001190246.1
Artiodactyla	RXRB	Tursiops_truncatus	XP_033720340.1	XM_033864449.1
Artiodactyla	RXRB	Vicugna_pacos	XP_031544196.1	XM_031688336.1
Carnivora	RXRB	Acinonyx_jubatus	XP_026913820.1	XM_027058019.1
Carnivora	RXRB	Ailuropoda_melanoleuca	XP_002914382.1	XM_002914336.4
Carnivora	RXRB	Callorhinus_ursinus	XP_025718151.1	XM_025862366.1
Carnivora	RXRB	Canis_lupus_dingo	XP_025274185.2	XM_025418400.2
Carnivora	RXRB	Enhydra_lutris_kenyoni	XP_022366298.1	XM_022510590.1
Carnivora	RXRB	Eumetopias_jubatus	XP_027976359.1	XM_028120558.1
Carnivora	RXRB	Halichoerus_grypus	XP_035928234.1	XM_036072341.1
Carnivora	RXRB	Hyaena_hyaena	XP_039097685.1	XM_039241754.1
Carnivora	RXRB	Leptonychotes_weddellii	XP_006738121.1	XM_006738058.2
Carnivora	RXRB	Mirounga_leonina	XP_034847765.1	XM_034991874.1
Carnivora	RXRB	Mustela_erminea	XP_032196577.1	XM_032340686.1
Carnivora	RXRB	Mustela_putorius_furo	XP_004770653.1	XM_004770596.2
Carnivora	RXRB	Neomonachus_schauinslandi	XP_021540326.2	XM_021684651.2
Carnivora	RXRB	Odobenus_rosmarus_divergens	XP_004407747.1	XM_004407690.2
Carnivora	RXRB	Panthera_leo	XP_042794355.1	XM_042938421.1
Carnivora	RXRB	Panthera_pardus	XP_019312282.1	XM_019456737.1
Carnivora	RXRB	Panthera_tigris	XP_042842038.1	XM_042986104.1
Carnivora	RXRB	Phoca_vitulina	XP_032265939.1	XM_032410048.1
Carnivora	RXRB	Puma_concolor	XP_025781207.1	XM_025925422.1
Carnivora	RXRB	Puma_yagouaroundi	XP_040329110.1	XM_040473176.1
Carnivora	RXRB	Suricata_suricatta	XP_029799426.1	XM_029943566.1
Carnivora	RXRB	Ursus_arctos_horribilis	XP_026338427.1	XM_026482642.2
Carnivora	RXRB	Ursus_maritimus	XP_040500706.1	XM_040644772.1
Carnivora	RXRB	Vulpes_lagopus	XP_041624291.1	XM_041768357.1
Carnivora	RXRB	Vulpes_vulpes	XP_025846467.1	XM_025990682.1
Carnivora	RXRB	Zalophus_californianus	XP_027457091.1	XM_027601290.1
Chiroptera	RXRB	Artibeus_jamaicensis	XP_036990316.1	XM_037134421.1
Chiroptera	RXRB	Desmodus_rotundus	XP_024413534.1	XM_024557766.1
Chiroptera	RXRB	Eptesicus_fuscus	XP_008158300.1	XM_008160078.1
Chiroptera	RXRB	Hipposideros_armiger	XP_019516487.1	XM_019660942.1
Chiroptera	RXRB	Miniopterus_natalensis	XP_016075594.1	XM_016220108.1
Chiroptera	RXRB	Molossus_molossus	XP_036104736.1	XM_036248843.1
Chiroptera	RXRB	Myotis_lucifugus	XP_006105533.1	XM_006105471.3
Chiroptera	RXRB	Myotis_myotis	XP_036212213.1	XM_036356320.1
Chiroptera	RXRB	Phyllostomus_discolor	XP_028366761.1	XM_028510960.2
Chiroptera	RXRB	Pteropus_vampyrus	XP_011371737.1	XM_011373435.2
Chiroptera	RXRB	Rhinolophus_ferrumequinum	XP_032955403.1	XM_033099512.1
Chiroptera	RXRB	Rousettus_aegyptiacus	XP_016002503.1	XM_016147017.2
Marsupialia	RXRB	Dromiciops_gliroides	XP_043857539.1	XM_044001604.1
Marsupialia	RXRB	Gracilinanus_agilis	XP_044533062.1	XM_044677127.1
Marsupialia	RXRB	Monodelphis_domestica	XP_007483725.1	XM_007483663.1
Marsupialia	RXRB	Phascolarctos_cinereus	XP_020829789.1	XM_020974130.1
Marsupialia	RXRB	Sarcophilus_harrisii	XP_012404417.1	XM_012548963.3
Marsupialia	RXRB	Trichosurus_vulpecula	XP_036622095.1	XM_036766200.1
Marsupialia	RXRB	Vombatus_ursinus	XP_027732079.1	XM_027876278.1
Perissodactyla	RXRB	Ceratotherium_simum_simum	XP_004424342.1	XM_004424285.1
Perissodactyla	RXRB	Equus_asinus	XP_044632316.1	XM_044776381.1
Perissodactyla	RXRB	Equus_caballus	XP_023480471.1	XM_023624703.1
Perissodactyla	RXRB	Equus_przewalskii	XP_008506139.1	XM_008507917.1
Primates	RXRB	Aotus_nancymaae	XP_012317142.1	XM_012461719.2
Primates	RXRB	Callithrix_jacchus	XP_002746468.2	XM_002746422.4
Primates	RXRB	Carlito_syrichta	XP_008058490.1	XM_008060299.2
Primates	RXRB	Cebus_imitator	XP_017378186.1	XM_017522697.2
Primates	RXRB	Cercocebus_atys	XP_011932208.1	XM_012076818.1
Primates	RXRB	Chlorocebus_sabaeus	XP_007971154.1	XM_007972963.2
Primates	RXRB	Gorilla_gorilla	XP_004043849.1	XM_004043801.3
Primates	RXRB	Homo_sapiens	NP_068811.1	NM_021976.5
Primates	RXRB	Hylobates_moloch	XP_031997496.1	XM_032141605.1
Primates	RXRB	Macaca_fascicularis	XP_005553391.1	XM_005553334.2
Primates	RXRB	Macaca_mulatta	XP_001108780.3	XM_001108780.4
Primates	RXRB	Macaca_nemestrina	XP_011727380.1	XM_011729078.1
Primates	RXRB	Mandrillus_leucophaeus	XP_011832049.1	XM_011976659.1
Primates	RXRB	Microcebus_murinus	XP_012646812.1	XM_012791358.1
Primates	RXRB	Nomascus_leucogenys	XP_003272215.1	XM_003272167.4
Primates	RXRB	Otolemur_garnettii	XP_003789128.1	XM_003789080.3
Primates	RXRB	Pan_paniscus	XP_003808638.1	XM_003808590.4
Primates	RXRB	Pan_troglodytes	XP_001168893.1	XM_001168893.6
Primates	RXRB	Papio_anubis	XP_003897483.1	XM_003897434.3
Primates	RXRB	Piliocolobus_tephrosceles	XP_023068250.1	XM_023212482.3
Primates	RXRB	Pongo_abelii	XP_002809190.1	XM_002809144.3
Primates	RXRB	Propithecus_coquereli	XP_012513887.1	XM_012658433.1
Primates	RXRB	Rhinopithecus_bieti	XP_017744758.1	XM_017889269.1
Primates	RXRB	Rhinopithecus_roxellana	XP_030784217.1	XM_030928357.1
Primates	RXRB	Saimiri_boliviensis	XP_039323913.1	XM_039467979.1
Primates	RXRB	Sapajus_apella	XP_032109258.1	XM_032253367.1
Primates	RXRB	Theropithecus_gelada	XP_025237155.1	XM_025381370.1
Primates	RXRB	Trachypithecus_francoisi	XP_033072653.1	XM_033216762.1
Rodentia	RXRB	Arvicanthis_niloticus	XP_034380219.1	XM_034524328.1
Rodentia	RXRB	Arvicola_amphibius	XP_038198169.1	XM_038342241.2
Rodentia	RXRB	Castor_canadensis	XP_020019755.1	XM_020164166.1
Rodentia	RXRB	Cavia_porcellus	XP_003473977.1	XM_003473929.3
Rodentia	RXRB	Chinchilla_lanigera	XP_005389532.1	XM_005389475.2
Rodentia	RXRB	Cricetulus_griseus	XP_035307867.1	XM_035451976.1
Rodentia	RXRB	Dipodomys_ordii	XP_012890488.1	XM_013035034.1
Rodentia	RXRB	Fukomys_damarensis	XP_010603568.1	XM_010605266.2
Rodentia	RXRB	Heterocephalus_glaber	XP_004846885.1	XM_004846828.3
Rodentia	RXRB	Ictidomys_tridecemlineatus	XP_005318887.1	XM_005318830.4
Rodentia	RXRB	Jaculus_jaculus	XP_004649646.1	XM_004649589.1
Rodentia	RXRB	Marmota_flaviventris	XP_027799306.1	XM_027943505.2
Rodentia	RXRB	Marmota_marmota_marmota	XP_015343025.1	XM_015487539.1
Rodentia	RXRB	Meriones_unguiculatus	XP_021485412.1	XM_021629737.1
Rodentia	RXRB	Mesocricetus_auratus	XP_040588369.1	XM_040732435.1
Rodentia	RXRB	Microtus_ochrogaster	XP_005360472.1	XM_005360415.2
Rodentia	RXRB	Mus_caroli	XP_021041352.2	XM_021185693.2
Rodentia	RXRB	Mus_musculus	NP_035436.1	NM_011306.4
Rodentia	RXRB	Mus_pahari	XP_021073244.1	XM_021217585.2
Rodentia	RXRB	Nannospalax_galili	XP_008838407.1	XM_008840185.3
Rodentia	RXRB	Octodon_degus	XP_004624310.1	XM_004624253.2
Rodentia	RXRB	Onychomys_torridus	XP_036023710.1	XM_036167817.1
Rodentia	RXRB	Peromyscus_leucopus	XP_028716857.1	XM_028861024.2
Rodentia	RXRB	Peromyscus_maniculatus_bairdii	XP_006997114.1	XM_006997052.3
Rodentia	RXRB	Rattus_norvegicus	NP_996731.2	NM_206849.3
Rodentia	RXRB	Rattus_rattus	XP_032744893.1	XM_032889002.1
Squamata	RXRB	Anolis_carolinensis	XP_016854860.1	XM_016999371.1
Squamata	RXRB	Crotalus_tigris	XP_039221877.1	XM_039365943.1
Squamata	RXRB	Gekko_japonicus	XP_015265750.1	XM_015410264.1
Squamata	RXRB	Lacerta_agilis	XP_032997672.1	XM_033141781.1
Squamata	RXRB	Pantherophis_guttatus	XP_034286775.1	XM_034430884.1
Squamata	RXRB	Podarcis_muralis	XP_028576703.1	XM_028720870.1
Squamata	RXRB	Pogona_vitticeps	XP_020670789.1	XM_020815130.1
Squamata	RXRB	Pseudonaja_textilis	XP_026579290.1	XM_026723505.1
Squamata	RXRB	Python_bivittatus	XP_007442712.1	XM_007442650.3
Squamata	RXRB	Thamnophis_elegans	XP_032094579.1	XM_032238688.1
Squamata	RXRB	Zootoca_vivipara	XP_034963623.1	XM_035107732.1
Testudines	RXRB	Chelonia_mydas	XP_037769992.1	XM_037914064.2
Testudines	RXRB	Chelonoidis_abingdonii	XP_032644281.1	XM_032788390.1
Testudines	RXRB	Dermochelys_coriacea	XP_038226832.1	XM_038370904.2
Testudines	RXRB	Gopherus_evgoodei	XP_030403250.1	XM_030547390.1
Testudines	RXRB	Mauremys_reevesii	XP_039375025.1	XM_039519091.1
Afrotheria	RXRG	Chrysochloris_asiatica	XP_006876573.1	XM_006876511.1
Afrotheria	RXRG	Echinops_telfairi	XP_004706820.1	XM_004706763.2
Afrotheria	RXRG	Elephantulus_edwardii	XP_006887437.1	XM_006887375.1
Afrotheria	RXRG	Loxodonta_africana	XP_010593230.1	XM_010594928.1
Afrotheria	RXRG	Orycteropus_afer_afer	XP_007935937.1	XM_007937746.2
Afrotheria	RXRG	Trichechus_manatus_latirostris	XP_004385820.1	XM_004385763.1
Artiodactyla	RXRG	Balaenoptera_acutorostrata_scammoni	XP_007191136.1	XM_007191074.1
Artiodactyla	RXRG	Bison_bison_bison	XP_010850274.1	XM_010851972.1
Artiodactyla	RXRG	Bos_indicus_x_Bos_taurus	XP_027382815.1	XM_027527014.1
Artiodactyla	RXRG	Bos_mutus	XP_005890251.1	XM_005890189.1
Artiodactyla	RXRG	Bubalus_bubalis	XP_006057347.1	XM_006057285.2
Artiodactyla	RXRG	Camelus_ferus	XP_006175995.1	XM_006175933.2
Artiodactyla	RXRG	Capra_hircus	XP_005677155.1	XM_005677098.3
Artiodactyla	RXRG	Cervus_elaphus	XP_043734090.1	XM_043878155.1
Artiodactyla	RXRG	Lipotes_vexillifer	XP_007457457.1	XM_007457395.1
Artiodactyla	RXRG	Monodon_monoceros	XP_029084819.1	XM_029228986.1
Artiodactyla	RXRG	Neophocaena_asiaeorientalis_asiaeorientalis	XP_024597741.1	XM_024741973.1
Artiodactyla	RXRG	Orcinus_orca	XP_004282091.1	XM_004282043.2
Artiodactyla	RXRG	Ovis_aries	XP_012040798.1	XM_012185408.3
Artiodactyla	RXRG	Physeter_catodon	XP_028344506.1	XM_028488705.1
Artiodactyla	RXRG	Sus_scrofa	NP_001123685.1	NM_001130213.1
Artiodactyla	RXRG	Tursiops_truncatus	XP_004312873.1	XM_004312825.1
Artiodactyla	RXRG	Vicugna_pacos	XP_006209090.1	XM_006209028.3
Aves	RXRG	Acanthisitta_chloris	XP_009080085.1	XM_009081837.1
Aves	RXRG	Anas_platyrhynchos	XP_038039177.1	XM_038183249.1
Aves	RXRG	Anser_cygnoides_domesticus	XP_013045618.1	XM_013190164.1
Aves	RXRG	Apaloderma_vittatum	XP_009863118.1	XM_009864816.1
Aves	RXRG	Aptenodytes_forsteri	XP_009271562.1	XM_009273287.1
Aves	RXRG	Aquila_chrysaetos_chrysaetos	XP_029889420.1	XM_030033560.2
Aves	RXRG	Aythya_fuligula	XP_032048670.1	XM_032192779.1
Aves	RXRG	Buceros_rhinoceros_silvestris	XP_010142784.1	XM_010144482.1
Aves	RXRG	Calidris_pugnax	XP_014798768.1	XM_014943282.1
Aves	RXRG	Calypte_anna	XP_008493994.1	XM_008495772.2
Aves	RXRG	Camarhynchus_parvulus	XP_030809278.1	XM_030953418.1
Aves	RXRG	Centrocercus_urophasianus	XP_042675822.1	XM_042819888.1
Aves	RXRG	Columba_livia	XP_021152492.1	XM_021296817.1
Aves	RXRG	Corvus_brachyrhynchos	XP_008628389.1	XM_008630167.2
Aves	RXRG	Corvus_moneduloides	XP_031974373.1	XM_032118482.1
Aves	RXRG	Coturnix_japonica	XP_015725304.1	XM_015869818.2
Aves	RXRG	Cuculus_canorus	XP_009558150.1	XM_009559855.1
Aves	RXRG	Cygnus_atratus	XP_035393602.1	XM_035537709.1
Aves	RXRG	Dryobates_pubescens	XP_009900230.1	XM_009901928.1
Aves	RXRG	Egretta_garzetta	XP_009643598.1	XM_009645303.2
Aves	RXRG	Ficedula_albicollis	XP_005049857.1	XM_005049800.1
Aves	RXRG	Fulmarus_glacialis	XP_009582060.1	XM_009583765.1
Aves	RXRG	Gallus_gallus	NP_990625.1	NM_205294.1
Aves	RXRG	Gavia_stellata	XP_009810194.1	XM_009811892.1
Aves	RXRG	Geospiza_fortis	XP_005426748.1	XM_005426691.2
Aves	RXRG	Haliaeetus_leucocephalus	XP_010579929.1	XM_010581627.1
Aves	RXRG	Lagopus_leucura	XP_042730007.1	XM_042874073.1
Aves	RXRG	Leptosomus_discolor	XP_009948275.1	XM_009949973.1
Aves	RXRG	Lonchura_striata_domestica	XP_031361456.1	XM_031505596.1
Aves	RXRG	Manacus_vitellinus	XP_008932154.2	XM_008933906.3
Aves	RXRG	Meleagris_gallopavo	XP_010714042.1	XM_010715740.3
Aves	RXRG	Melopsittacus_undulatus	XP_005147129.1	XM_005147072.1
Aves	RXRG	Merops_nubicus	XP_008944044.1	XM_008945796.1
Aves	RXRG	Mesitornis_unicolor	XP_010178721.1	XM_010180419.1
Aves	RXRG	Nestor_notabilis	XP_010017255.1	XM_010018953.1
Aves	RXRG	Nipponia_nippon	XP_009460773.1	XM_009462498.1
Aves	RXRG	Numida_meleagris	XP_021261096.1	XM_021405421.1
Aves	RXRG	Opisthocomus_hoazin	XP_009937549.1	XM_009939247.1
Aves	RXRG	Oxyura_jamaicensis	XP_035189436.1	XM_035333545.1
Aves	RXRG	Parus_major	XP_015491090.1	XM_015635604.2
Aves	RXRG	Phasianus_colchicus	XP_031451516.1	XM_031595656.1
Aves	RXRG	Pygoscelis_adeliae	XP_009318901.1	XM_009320626.1
Aves	RXRG	Serinus_canaria	XP_030082656.1	XM_030226796.1
Aves	RXRG	Strigops_habroptila	XP_030351737.1	XM_030495877.1
Aves	RXRG	Struthio_camelus_australis	XP_009671067.1	XM_009672772.1
Aves	RXRG	Taeniopygia_guttata	NP_001243138.1	NM_001256209.1
Aves	RXRG	Tauraco_erythrolophus	XP_009981778.1	XM_009983476.1
Aves	RXRG	Tinamus_guttatus	XP_010220154.1	XM_010221852.1
Aves	RXRG	Tyto_alba	XP_032854581.1	XM_032998690.2
Aves	RXRG	Zonotrichia_albicollis	XP_005492315.1	XM_005492258.3
Carnivora	RXRG	Acinonyx_jubatus	XP_014917117.1	XM_015061631.2
Carnivora	RXRG	Ailuropoda_melanoleuca	XP_002914218.2	XM_002914172.4
Carnivora	RXRG	Canis_lupus_dingo	XP_025276699.1	XM_025420914.2
Carnivora	RXRG	Enhydra_lutris_kenyoni	XP_022364431.1	XM_022508723.1
Carnivora	RXRG	Eumetopias_jubatus	XP_027960500.1	XM_028104699.1
Carnivora	RXRG	Felis_catus	XP_003999584.1	XM_003999535.5
Carnivora	RXRG	Halichoerus_grypus	XP_035969480.1	XM_036113587.1
Carnivora	RXRG	Hyaena_hyaena	XP_039077178.1	XM_039221247.1
Carnivora	RXRG	Leptonychotes_weddellii	XP_030893447.1	XM_031037587.1
Carnivora	RXRG	Lontra_canadensis	XP_032728880.1	XM_032872989.1
Carnivora	RXRG	Mirounga_leonina	XP_034865951.1	XM_035010060.1
Carnivora	RXRG	Mustela_erminea	XP_032174358.1	XM_032318467.1
Carnivora	RXRG	Mustela_putorius_furo	XP_004751493.1	XM_004751436.2
Carnivora	RXRG	Neomonachus_schauinslandi	XP_021554104.1	XM_021698429.1
Carnivora	RXRG	Odobenus_rosmarus_divergens	XP_004408397.1	XM_004408340.1
Carnivora	RXRG	Panthera_leo	XP_042781527.1	XM_042925593.1
Carnivora	RXRG	Panthera_pardus	XP_019321260.1	XM_019465715.1
Carnivora	RXRG	Panthera_tigris	XP_042832317.1	XM_042976383.1
Carnivora	RXRG	Phoca_vitulina	XP_032278321.1	XM_032422430.1
Carnivora	RXRG	Puma_concolor	XP_025783573.1	XM_025927788.1
Carnivora	RXRG	Puma_yagouaroundi	XP_040316816.1	XM_040460882.1
Carnivora	RXRG	Suricata_suricatta	XP_029789049.1	XM_029933189.1
Carnivora	RXRG	Ursus_arctos_horribilis	XP_026373044.1	XM_026517259.2
Carnivora	RXRG	Ursus_maritimus	XP_040491925.1	XM_040635991.1
Carnivora	RXRG	Vulpes_lagopus	XP_041579017.1	XM_041723083.1
Carnivora	RXRG	Vulpes_vulpes	XP_025847059.1	XM_025991274.1
Carnivora	RXRG	Zalophus_californianus	XP_027469217.1	XM_027613416.2
Chiroptera	RXRG	Artibeus_jamaicensis	XP_037023324.1	XM_037167429.1
Chiroptera	RXRG	Desmodus_rotundus	XP_024435594.1	XM_024579826.1
Chiroptera	RXRG	Eptesicus_fuscus	XP_008151323.1	XM_008153101.1
Chiroptera	RXRG	Miniopterus_natalensis	XP_016069560.1	XM_016214074.1
Chiroptera	RXRG	Molossus_molossus	XP_036128543.1	XM_036272650.1
Chiroptera	RXRG	Myotis_myotis	XP_036199375.1	XM_036343482.1
Chiroptera	RXRG	Phyllostomus_discolor	XP_028386443.2	XM_028530642.2
Chiroptera	RXRG	Pteropus_vampyrus	XP_011380804.1	XM_011382502.2
Chiroptera	RXRG	Rhinolophus_ferrumequinum	XP_032948345.1	XM_033092454.1
Chiroptera	RXRG	Rousettus_aegyptiacus	XP_016004041.2	XM_016148555.2
Marsupialia	RXRG	Dromiciops_gliroides	XP_043820201.1	XM_043964266.1
Marsupialia	RXRG	Gracilinanus_agilis	XP_044528162.1	XM_044672227.1
Marsupialia	RXRG	Monodelphis_domestica	XP_007480746.1	XM_007480684.2
Marsupialia	RXRG	Phascolarctos_cinereus	XP_020844255.1	XM_020988596.1
Marsupialia	RXRG	Sarcophilus_harrisii	XP_012403075.1	XM_012547621.2
Marsupialia	RXRG	Trichosurus_vulpecula	XP_036609789.1	XM_036753894.1
Marsupialia	RXRG	Vombatus_ursinus	XP_027724320.1	XM_027868519.1
Perissodactyla	RXRG	Ceratotherium_simum_simum	XP_004424901.1	XM_004424844.2
Perissodactyla	RXRG	Equus_asinus	XP_014696645.2	XM_014841159.2
Perissodactyla	RXRG	Equus_caballus	XP_023496573.1	XM_023640805.1
Perissodactyla	RXRG	Equus_przewalskii	XP_008512705.1	XM_008514483.1
Primates	RXRG	Aotus_nancymaae	XP_012324322.1	XM_012468899.2
Primates	RXRG	Callithrix_jacchus	XP_035136145.1	XM_035280254.1
Primates	RXRG	Carlito_syrichta	XP_008069274.1	XM_008071083.1
Primates	RXRG	Cebus_imitator	XP_017389533.1	XM_017534044.2
Primates	RXRG	Cercocebus_atys	XP_011942775.1	XM_012087385.1
Primates	RXRG	Chlorocebus_sabaeus	XP_007987890.1	XM_007989699.2
Primates	RXRG	Gorilla_gorilla	XP_004027871.2	XM_004027822.3
Primates	RXRG	Homo_sapiens	NP_008848.1	NM_006917.5
Primates	RXRG	Hylobates_moloch	XP_032014997.1	XM_032159106.1
Primates	RXRG	Macaca_fascicularis	XP_005539901.1	XM_005539844.2
Primates	RXRG	Macaca_mulatta	NP_001244539.1	NM_001257610.1
Primates	RXRG	Macaca_nemestrina	XP_011758650.1	XM_011760348.2
Primates	RXRG	Mandrillus_leucophaeus	XP_011853522.1	XM_011998132.1
Primates	RXRG	Microcebus_murinus	XP_012600771.1	XM_012745317.1
Primates	RXRG	Nomascus_leucogenys	XP_003258843.1	XM_003258795.3
Primates	RXRG	Otolemur_garnettii	XP_003785797.1	XM_003785749.2
Primates	RXRG	Pan_paniscus	XP_003824630.1	XM_003824582.3
Primates	RXRG	Pan_troglodytes	XP_513962.2	XM_513962.5
Primates	RXRG	Papio_anubis	XP_003893537.1	XM_003893488.5
Primates	RXRG	Piliocolobus_tephrosceles	XP_023062778.1	XM_023207010.2
Primates	RXRG	Pongo_abelii	NP_001124824.1	NM_001131352.1
Primates	RXRG	Propithecus_coquereli	XP_012494975.1	XM_012639521.1
Primates	RXRG	Rhinopithecus_bieti	XP_017741916.1	XM_017886427.1
Primates	RXRG	Rhinopithecus_roxellana	XP_010371665.2	XM_010373363.2
Primates	RXRG	Saimiri_boliviensis	XP_003928117.1	XM_003928068.2
Primates	RXRG	Sapajus_apella	XP_032147430.1	XM_032291539.1
Primates	RXRG	Theropithecus_gelada	XP_025248687.1	XM_025392902.1
Primates	RXRG	Trachypithecus_francoisi	XP_033053576.1	XM_033197685.1
Rodentia	RXRG	Arvicanthis_niloticus	XP_034369508.1	XM_034513617.1
Rodentia	RXRG	Arvicola_amphibius	XP_038205084.1	XM_038349156.1
Rodentia	RXRG	Castor_canadensis	XP_020030599.1	XM_020175010.1
Rodentia	RXRG	Cavia_porcellus	XP_003468710.2	XM_003468662.4
Rodentia	RXRG	Chinchilla_lanigera	XP_005398305.1	XM_005398248.2
Rodentia	RXRG	Cricetulus_griseus	XP_035301703.1	XM_035445812.1
Rodentia	RXRG	Dipodomys_ordii	XP_012877218.1	XM_013021764.1
Rodentia	RXRG	Fukomys_damarensis	XP_010632223.1	XM_010633921.3
Rodentia	RXRG	Heterocephalus_glaber	XP_004865240.1	XM_004865183.3
Rodentia	RXRG	Ictidomys_tridecemlineatus	XP_005319915.1	XM_005319858.3
Rodentia	RXRG	Jaculus_jaculus	XP_004652008.1	XM_004651951.1
Rodentia	RXRG	Marmota_flaviventris	XP_027778658.1	XM_027922857.1
Rodentia	RXRG	Marmota_marmota_marmota	XP_015347389.1	XM_015491903.1
Rodentia	RXRG	Meriones_unguiculatus	XP_021498276.1	XM_021642601.1
Rodentia	RXRG	Mesocricetus_auratus	XP_005071472.1	XM_005071415.4
Rodentia	RXRG	Mus_caroli	XP_021012799.1	XM_021157140.2
Rodentia	RXRG	Mus_musculus	NP_033133.1	NM_009107.3
Rodentia	RXRG	Mus_pahari	XP_021053155.1	XM_021197496.2
Rodentia	RXRG	Nannospalax_galili	XP_008846446.1	XM_008848224.2
Rodentia	RXRG	Octodon_degus	XP_012372066.1	XM_012516612.2
Rodentia	RXRG	Onychomys_torridus	XP_036058839.1	XM_036202946.1
Rodentia	RXRG	Peromyscus_leucopus	XP_028720189.1	XM_028864356.2
Rodentia	RXRG	Peromyscus_maniculatus_bairdii	XP_006983297.1	XM_006983235.3
Rodentia	RXRG	Rattus_norvegicus	NP_113953.1	NM_031765.1
Rodentia	RXRG	Rattus_rattus	XP_032771380.1	XM_032915489.1
Rodentia	RXRG	Urocitellus_parryii	XP_026265289.1	XM_026409504.1
Squamata	RXRG	Gekko_japonicus	XP_015261691.1	XM_015406205.1
Squamata	RXRG	Lacerta_agilis	XP_033007235.1	XM_033151344.1
Squamata	RXRG	Notechis_scutatus	XP_026537963.1	XM_026682178.1
Squamata	RXRG	Pantherophis_guttatus	XP_034265757.1	XM_034409866.1
Squamata	RXRG	Podarcis_muralis	XP_028587907.1	XM_028732074.1
Squamata	RXRG	Pogona_vitticeps	XP_020670473.1	XM_020814814.1
Squamata	RXRG	Pseudonaja_textilis	XP_026559199.1	XM_026703414.1
Squamata	RXRG	Python_bivittatus	XP_007439906.2	XM_007439844.2
Squamata	RXRG	Thamnophis_elegans	XP_032082602.1	XM_032226711.1
Squamata	RXRG	Zootoca_vivipara	XP_034979573.1	XM_035123682.1
Testudines	RXRG	Chelonia_mydas	XP_043377190.1	XM_043521255.1
Testudines	RXRG	Chelonoidis_abingdonii	XP_032662009.1	XM_032806118.1
Testudines	RXRG	Chrysemys_picta	XP_005283450.1	XM_005283393.3
Testudines	RXRG	Dermochelys_coriacea	XP_038269318.1	XM_038413390.2
Testudines	RXRG	Gopherus_evgoodei	XP_030428475.1	XM_030572615.1
Testudines	RXRG	Mauremys_reevesii	XP_039341986.1	XM_039486052.1
Testudines	RXRG	Pelodiscus_sinensis	XP_006115949.1	XM_006115887.3
Testudines	RXRG	Trachemys_scripta_elegans	XP_034635427.1	XM_034779536.1
Afrotheria	RXYLT1	Echinops_telfairi	XP_004700540.1	XM_004700483.2
Afrotheria	RXYLT1	Elephantulus_edwardii	XP_006886111.1	XM_006886049.1
Afrotheria	RXYLT1	Loxodonta_africana	XP_003405625.1	XM_003405577.3
Afrotheria	RXYLT1	Orycteropus_afer_afer	XP_007940919.1	XM_007942728.2
Afrotheria	RXYLT1	Trichechus_manatus_latirostris	XP_004381612.1	XM_004381555.2
Amphibia	RXYLT1	Bufo_bufo	XP_040265011.1	XM_040409077.1
Amphibia	RXYLT1	Geotrypetes_seraphini	XP_033774460.1	XM_033918569.1
Amphibia	RXYLT1	Microcaecilia_unicolor	XP_030077202.1	XM_030221342.1
Amphibia	RXYLT1	Nanorana_parkeri	XP_018418892.1	XM_018563390.1
Amphibia	RXYLT1	Rana_temporaria	XP_040200039.1	XM_040344105.1
Amphibia	RXYLT1	Rhinatrema_bivittatum	XP_029429358.1	XM_029573498.1
Amphibia	RXYLT1	Xenopus_tropicalis	XP_012814043.1	XM_012958589.3
Artiodactyla	RXYLT1	Balaenoptera_acutorostrata_scammoni	XP_007179878.1	XM_007179816.1
Artiodactyla	RXYLT1	Bison_bison_bison	XP_010839897.1	XM_010841595.1
Artiodactyla	RXYLT1	Bos_indicus_x_Bos_taurus	XP_027398229.1	XM_027542428.1
Artiodactyla	RXYLT1	Bos_mutus	XP_005902596.1	XM_005902534.2
Artiodactyla	RXYLT1	Bubalus_bubalis	XP_006046716.1	XM_006046654.2
Artiodactyla	RXYLT1	Camelus_ferus	XP_032349213.1	XM_032493322.1
Artiodactyla	RXYLT1	Capra_hircus	XP_013819353.1	XM_013963899.2
Artiodactyla	RXYLT1	Cervus_elaphus	XP_043744165.1	XM_043888230.1
Artiodactyla	RXYLT1	Lipotes_vexillifer	XP_007450245.1	XM_007450183.1
Artiodactyla	RXYLT1	Monodon_monoceros	XP_029062519.1	XM_029206686.1
Artiodactyla	RXYLT1	Neophocaena_asiaeorientalis_asiaeorientalis	XP_024592153.1	XM_024736385.1
Artiodactyla	RXYLT1	Orcinus_orca	XP_004276634.1	XM_004276586.3
Artiodactyla	RXYLT1	Ovis_aries	XP_004006551.2	XM_004006502.5
Artiodactyla	RXYLT1	Physeter_catodon	XP_007114343.1	XM_007114281.2
Artiodactyla	RXYLT1	Sus_scrofa	XP_005664006.1	XM_005663949.3
Artiodactyla	RXYLT1	Tursiops_truncatus	XP_004312337.2	XM_004312289.3
Artiodactyla	RXYLT1	Vicugna_pacos	XP_006205874.2	XM_006205812.3
Aves	RXYLT1	Anas_platyrhynchos	XP_027312230.2	XM_027456429.2
Aves	RXYLT1	Anser_cygnoides_domesticus	XP_013054131.1	XM_013198677.1
Aves	RXYLT1	Aptenodytes_forsteri	XP_009279366.1	XM_009281091.1
Aves	RXYLT1	Aquila_chrysaetos_chrysaetos	XP_029858740.1	XM_030002880.2
Aves	RXYLT1	Aythya_fuligula	XP_032063469.1	XM_032207578.1
Aves	RXYLT1	Calidris_pugnax	XP_014818684.1	XM_014963198.1
Aves	RXYLT1	Calypte_anna	XP_030322979.1	XM_030467119.1
Aves	RXYLT1	Camarhynchus_parvulus	XP_030816867.1	XM_030961007.1
Aves	RXYLT1	Centrocercus_urophasianus	XP_042672248.1	XM_042816314.1
Aves	RXYLT1	Columba_livia	XP_005499871.1	XM_005499814.3
Aves	RXYLT1	Corvus_brachyrhynchos	XP_017588671.1	XM_017733182.1
Aves	RXYLT1	Corvus_moneduloides	XP_031962972.1	XM_032107081.1
Aves	RXYLT1	Coturnix_japonica	XP_015710896.1	XM_015855410.2
Aves	RXYLT1	Cuculus_canorus	XP_009554574.1	XM_009556279.1
Aves	RXYLT1	Cygnus_atratus	XP_035400158.1	XM_035544265.1
Aves	RXYLT1	Dromaius_novaehollandiae	XP_025948195.1	XM_026092410.1
Aves	RXYLT1	Dryobates_pubescens	XP_009904345.1	XM_009906043.1
Aves	RXYLT1	Egretta_garzetta	XP_009647948.2	XM_009649653.2
Aves	RXYLT1	Ficedula_albicollis	XP_016159701.1	XM_016304215.1
Aves	RXYLT1	Fulmarus_glacialis	XP_009585724.1	XM_009587429.1
Aves	RXYLT1	Gallus_gallus	NP_001186486.1	NM_001199557.1
Aves	RXYLT1	Geospiza_fortis	XP_014167867.1	XM_014312392.2
Aves	RXYLT1	Haliaeetus_leucocephalus	XP_010560006.1	XM_010561704.1
Aves	RXYLT1	Lagopus_leucura	XP_042728482.1	XM_042872548.1
Aves	RXYLT1	Lonchura_striata_domestica	XP_021403083.1	XM_021547408.2
Aves	RXYLT1	Manacus_vitellinus	XP_029819456.1	XM_029963596.1
Aves	RXYLT1	Meleagris_gallopavo	XP_031408004.1	XM_031552144.1
Aves	RXYLT1	Melopsittacus_undulatus	XP_033919299.1	XM_034063408.1
Aves	RXYLT1	Nipponia_nippon	XP_009462067.1	XM_009463792.1
Aves	RXYLT1	Nothoprocta_perdicaria	XP_025895584.1	XM_026039799.1
Aves	RXYLT1	Numida_meleagris	XP_021240734.1	XM_021385059.1
Aves	RXYLT1	Oxyura_jamaicensis	XP_035197458.1	XM_035341567.1
Aves	RXYLT1	Parus_major	XP_015484756.1	XM_015629270.2
Aves	RXYLT1	Phasianus_colchicus	XP_031445391.1	XM_031589531.1
Aves	RXYLT1	Pygoscelis_adeliae	XP_009325859.1	XM_009327584.1
Aves	RXYLT1	Serinus_canaria	XP_030094416.1	XM_030238556.1
Aves	RXYLT1	Strigops_habroptila	XP_030335561.1	XM_030479701.1
Aves	RXYLT1	Struthio_camelus_australis	XP_009670063.1	XM_009671768.1
Aves	RXYLT1	Taeniopygia_guttata	XP_002188159.5	XM_002188123.6
Aves	RXYLT1	Tauraco_erythrolophus	XP_009988223.1	XM_009989921.1
Aves	RXYLT1	Tinamus_guttatus	XP_010209926.1	XM_010211624.1
Aves	RXYLT1	Tyto_alba	XP_042648771.1	XM_042792837.1
Aves	RXYLT1	Zonotrichia_albicollis	XP_005480612.2	XM_005480555.3
Carnivora	RXYLT1	Acinonyx_jubatus	XP_026927149.1	XM_027071348.1
Carnivora	RXYLT1	Ailuropoda_melanoleuca	XP_034500052.1	XM_034644161.1
Carnivora	RXYLT1	Callorhinus_ursinus	XP_025739232.1	XM_025883447.1
Carnivora	RXYLT1	Canis_lupus_dingo	XP_025332536.2	XM_025476751.2
Carnivora	RXYLT1	Enhydra_lutris_kenyoni	XP_022378051.1	XM_022522343.1
Carnivora	RXYLT1	Eumetopias_jubatus	XP_027966675.1	XM_028110874.1
Carnivora	RXYLT1	Felis_catus	XP_003989025.3	XM_003988976.5
Carnivora	RXYLT1	Halichoerus_grypus	XP_035926859.1	XM_036070966.1
Carnivora	RXYLT1	Hyaena_hyaena	XP_039090214.1	XM_039234283.1
Carnivora	RXYLT1	Lontra_canadensis	XP_032730543.1	XM_032874652.1
Carnivora	RXYLT1	Mirounga_leonina	XP_034858130.1	XM_035002239.1
Carnivora	RXYLT1	Mustela_erminea	XP_032204760.1	XM_032348869.1
Carnivora	RXYLT1	Mustela_putorius_furo	XP_004766656.1	XM_004766599.2
Carnivora	RXYLT1	Neomonachus_schauinslandi	XP_021534311.1	XM_021678636.1
Carnivora	RXYLT1	Odobenus_rosmarus_divergens	XP_004413863.1	XM_004413806.2
Carnivora	RXYLT1	Panthera_leo	XP_042802983.1	XM_042947049.1
Carnivora	RXYLT1	Panthera_pardus	XP_019310525.1	XM_019454980.1
Carnivora	RXYLT1	Panthera_tigris	XP_042848601.1	XM_042992667.1
Carnivora	RXYLT1	Phoca_vitulina	XP_032276950.1	XM_032421059.1
Carnivora	RXYLT1	Puma_concolor	XP_025782738.1	XM_025926953.1
Carnivora	RXYLT1	Puma_yagouaroundi	XP_040347462.1	XM_040491528.1
Carnivora	RXYLT1	Suricata_suricatta	XP_029810271.1	XM_029954411.1
Carnivora	RXYLT1	Ursus_arctos_horribilis	XP_026355901.1	XM_026500116.2
Carnivora	RXYLT1	Ursus_maritimus	XP_040493151.1	XM_040637217.1
Carnivora	RXYLT1	Vulpes_lagopus	XP_041613454.1	XM_041757520.1
Carnivora	RXYLT1	Vulpes_vulpes	XP_025857574.1	XM_026001789.1
Carnivora	RXYLT1	Zalophus_californianus	XP_027451556.1	XM_027595755.2
Chiroptera	RXYLT1	Artibeus_jamaicensis	XP_036996199.1	XM_037140304.1
Chiroptera	RXYLT1	Desmodus_rotundus	XP_024432227.1	XM_024576459.1
Chiroptera	RXYLT1	Eptesicus_fuscus	XP_028012300.1	XM_028156499.1
Chiroptera	RXYLT1	Hipposideros_armiger	XP_019496049.1	XM_019640504.1
Chiroptera	RXYLT1	Miniopterus_natalensis	XP_016055286.1	XM_016199800.1
Chiroptera	RXYLT1	Molossus_molossus	XP_036107912.1	XM_036252019.1
Chiroptera	RXYLT1	Myotis_lucifugus	XP_014318215.1	XM_014462729.2
Chiroptera	RXYLT1	Myotis_myotis	XP_036156518.1	XM_036300625.1
Chiroptera	RXYLT1	Phyllostomus_discolor	XP_028389148.1	XM_028533347.2
Chiroptera	RXYLT1	Pteropus_vampyrus	XP_011371890.1	XM_011373588.2
Chiroptera	RXYLT1	Rhinolophus_ferrumequinum	XP_032973994.1	XM_033118103.1
Chiroptera	RXYLT1	Rousettus_aegyptiacus	XP_015995378.2	XM_016139892.2
Marsupialia	RXYLT1	Dromiciops_gliroides	XP_043823041.1	XM_043967106.1
Marsupialia	RXYLT1	Gracilinanus_agilis	XP_044533448.1	XM_044677513.1
Marsupialia	RXYLT1	Sarcophilus_harrisii	XP_031796788.1	XM_031940928.1
Marsupialia	RXYLT1	Trichosurus_vulpecula	XP_036614331.1	XM_036758436.1
Marsupialia	RXYLT1	Vombatus_ursinus	XP_027709993.1	XM_027854192.1
Perissodactyla	RXYLT1	Ceratotherium_simum_simum	XP_014642181.1	XM_014786695.1
Perissodactyla	RXYLT1	Equus_asinus	XP_014716408.1	XM_014860922.2
Perissodactyla	RXYLT1	Equus_caballus	XP_023499695.1	XM_023643927.1
Perissodactyla	RXYLT1	Equus_przewalskii	XP_008522808.1	XM_008524586.1
Primates	RXYLT1	Aotus_nancymaae	XP_012300377.1	XM_012444954.1
Primates	RXYLT1	Callithrix_jacchus	XP_002752742.1	XM_002752696.5
Primates	RXYLT1	Carlito_syrichta	XP_021571432.1	XM_021715757.1
Primates	RXYLT1	Cebus_imitator	XP_017376413.1	XM_017520924.2
Primates	RXYLT1	Cercocebus_atys	XP_011947282.1	XM_012091892.1
Primates	RXYLT1	Chlorocebus_sabaeus	XP_008002075.2	XM_008003884.2
Primates	RXYLT1	Gorilla_gorilla	XP_004053542.2	XM_004053494.3
Primates	RXYLT1	Homo_sapiens	NP_055069.1	NM_014254.3
Primates	RXYLT1	Hylobates_moloch	XP_032029058.1	XM_032173167.1
Primates	RXYLT1	Macaca_fascicularis	XP_005571489.1	XM_005571432.2
Primates	RXYLT1	Macaca_mulatta	XP_015007687.1	XM_015152201.2
Primates	RXYLT1	Macaca_nemestrina	XP_011726638.1	XM_011728336.1
Primates	RXYLT1	Mandrillus_leucophaeus	XP_011828305.1	XM_011972915.1
Primates	RXYLT1	Microcebus_murinus	XP_012637829.1	XM_012782375.1
Primates	RXYLT1	Nomascus_leucogenys	XP_003252776.1	XM_003252728.4
Primates	RXYLT1	Otolemur_garnettii	XP_003798574.1	XM_003798526.3
Primates	RXYLT1	Pan_paniscus	XP_003824858.2	XM_003824810.4
Primates	RXYLT1	Pan_troglodytes	XP_509188.2	XM_509188.6
Primates	RXYLT1	Papio_anubis	XP_003906761.2	XM_003906712.3
Primates	RXYLT1	Piliocolobus_tephrosceles	XP_023080876.1	XM_023225108.1
Primates	RXYLT1	Pongo_abelii	XP_002823516.1	XM_002823470.3
Primates	RXYLT1	Propithecus_coquereli	XP_012517010.1	XM_012661556.1
Primates	RXYLT1	Rhinopithecus_bieti	XP_017728179.1	XM_017872690.1
Primates	RXYLT1	Rhinopithecus_roxellana	XP_030795191.1	XM_030939331.1
Primates	RXYLT1	Saimiri_boliviensis	XP_003926567.2	XM_003926518.3
Primates	RXYLT1	Sapajus_apella	XP_032144500.1	XM_032288609.1
Primates	RXYLT1	Theropithecus_gelada	XP_025258015.1	XM_025402230.1
Primates	RXYLT1	Trachypithecus_francoisi	XP_033077294.1	XM_033221403.1
Rodentia	RXYLT1	Arvicanthis_niloticus	XP_034343626.1	XM_034487735.1
Rodentia	RXYLT1	Arvicola_amphibius	XP_038171023.1	XM_038315095.1
Rodentia	RXYLT1	Castor_canadensis	XP_020022818.1	XM_020167229.1
Rodentia	RXYLT1	Cavia_porcellus	XP_023423421.1	XM_023567653.1
Rodentia	RXYLT1	Chinchilla_lanigera	XP_013376462.1	XM_013521008.1
Rodentia	RXYLT1	Cricetulus_griseus	XP_027248092.1	XM_027392291.2
Rodentia	RXYLT1	Dipodomys_ordii	XP_012878642.1	XM_013023188.1
Rodentia	RXYLT1	Fukomys_damarensis	XP_010643122.1	XM_010644820.3
Rodentia	RXYLT1	Heterocephalus_glaber	XP_021097149.1	XM_021241490.1
Rodentia	RXYLT1	Ictidomys_tridecemlineatus	XP_005328744.1	XM_005328687.4
Rodentia	RXYLT1	Jaculus_jaculus	XP_004650565.1	XM_004650508.1
Rodentia	RXYLT1	Marmota_flaviventris	XP_027781571.1	XM_027925770.1
Rodentia	RXYLT1	Marmota_marmota_marmota	XP_015338548.1	XM_015483062.1
Rodentia	RXYLT1	Mesocricetus_auratus	XP_040610730.1	XM_040754796.1
Rodentia	RXYLT1	Microtus_ochrogaster	XP_005371836.1	XM_005371779.3
Rodentia	RXYLT1	Mus_caroli	XP_021030095.1	XM_021174436.2
Rodentia	RXYLT1	Mus_musculus	NP_694699.1	NM_153059.2
Rodentia	RXYLT1	Mus_pahari	XP_021060798.1	XM_021205139.1
Rodentia	RXYLT1	Octodon_degus	XP_004632178.1	XM_004632121.2
Rodentia	RXYLT1	Onychomys_torridus	XP_036026059.1	XM_036170166.1
Rodentia	RXYLT1	Peromyscus_leucopus	XP_028725425.1	XM_028869592.2
Rodentia	RXYLT1	Peromyscus_maniculatus_bairdii	XP_006973398.1	XM_006973336.3
Rodentia	RXYLT1	Rattus_norvegicus	XP_006241459.1	XM_006241397.4
Rodentia	RXYLT1	Rattus_rattus	XP_032769089.1	XM_032913198.1
Squamata	RXYLT1	Anolis_carolinensis	XP_008109291.1	XM_008111084.2
Squamata	RXYLT1	Crotalus_tigris	XP_039198147.1	XM_039342213.1
Squamata	RXYLT1	Gekko_japonicus	XP_015282131.1	XM_015426645.1
Squamata	RXYLT1	Lacerta_agilis	XP_033018580.1	XM_033162689.1
Squamata	RXYLT1	Notechis_scutatus	XP_026523581.1	XM_026667796.1
Squamata	RXYLT1	Pantherophis_guttatus	XP_034259572.1	XM_034403681.1
Squamata	RXYLT1	Podarcis_muralis	XP_028602723.1	XM_028746890.1
Squamata	RXYLT1	Pogona_vitticeps	XP_020641658.1	XM_020785999.1
Squamata	RXYLT1	Protobothrops_mucrosquamatus	XP_015677959.1	XM_015822473.1
Squamata	RXYLT1	Pseudonaja_textilis	XP_026555999.1	XM_026700214.1
Squamata	RXYLT1	Python_bivittatus	XP_007431556.1	XM_007431494.3
Squamata	RXYLT1	Thamnophis_elegans	XP_032078040.1	XM_032222149.1
Squamata	RXYLT1	Zootoca_vivipara	XP_034984449.1	XM_035128558.1
Testudines	RXYLT1	Chelonia_mydas	XP_037743410.1	XM_037887482.2
Testudines	RXYLT1	Chelonoidis_abingdonii	XP_032625411.1	XM_032769520.1
Testudines	RXYLT1	Chrysemys_picta	XP_042710318.1	XM_042854384.1
Testudines	RXYLT1	Dermochelys_coriacea	XP_038227896.1	XM_038371968.2
Testudines	RXYLT1	Gopherus_evgoodei	XP_030404710.1	XM_030548850.1
Testudines	RXYLT1	Mauremys_reevesii	XP_039358416.1	XM_039502482.1
Testudines	RXYLT1	Pelodiscus_sinensis	XP_006130273.2	XM_006130211.3
Testudines	RXYLT1	Terrapene_carolina_triunguis	XP_026504726.2	XM_026648941.2
Testudines	RXYLT1	Trachemys_scripta_elegans	XP_034626376.1	XM_034770485.1
Afrotheria	RYBP	Echinops_telfairi	XP_012860060.1	XM_013004606.1
Afrotheria	RYBP	Loxodonta_africana	XP_023403842.1	XM_023548074.1
Afrotheria	RYBP	Orycteropus_afer_afer	XP_007945523.1	XM_007947332.2
Afrotheria	RYBP	Trichechus_manatus_latirostris	XP_023583673.1	XM_023727905.1
Amphibia	RYBP	Bufo_bufo	XP_040262806.1	XM_040406872.1
Amphibia	RYBP	Geotrypetes_seraphini	XP_033782037.1	XM_033926146.1
Amphibia	RYBP	Microcaecilia_unicolor	XP_030062356.1	XM_030206496.1
Amphibia	RYBP	Nanorana_parkeri	XP_018418523.1	XM_018563021.1
Amphibia	RYBP	Rana_temporaria	XP_040215003.1	XM_040359069.1
Amphibia	RYBP	Rhinatrema_bivittatum	XP_029456950.1	XM_029601090.1
Amphibia	RYBP	Xenopus_tropicalis	NP_001016846.1	NM_001016846.2
Artiodactyla	RYBP	Balaenoptera_acutorostrata_scammoni	XP_007192507.1	XM_007192445.2
Artiodactyla	RYBP	Bison_bison_bison	XP_010860333.1	XM_010862031.1
Artiodactyla	RYBP	Bos_indicus_x_Bos_taurus	XP_027378054.1	XM_027522253.1
Artiodactyla	RYBP	Bos_mutus	XP_005910011.1	XM_005909949.2
Artiodactyla	RYBP	Bubalus_bubalis	XP_025128295.1	XM_025272510.1
Artiodactyla	RYBP	Camelus_ferus	XP_032313980.1	XM_032458089.1
Artiodactyla	RYBP	Capra_hircus	XP_017893776.1	XM_018038287.1
Artiodactyla	RYBP	Cervus_elaphus	XP_043741816.1	XM_043885881.1
Artiodactyla	RYBP	Lipotes_vexillifer	XP_007447728.1	XM_007447666.1
Artiodactyla	RYBP	Monodon_monoceros	XP_029098372.1	XM_029242539.1
Artiodactyla	RYBP	Neophocaena_asiaeorientalis_asiaeorientalis	XP_024602826.1	XM_024747058.1
Artiodactyla	RYBP	Orcinus_orca	XP_004268069.1	XM_004268021.3
Artiodactyla	RYBP	Ovis_aries	XP_027813966.1	XM_027958165.2
Artiodactyla	RYBP	Physeter_catodon	XP_023979601.1	XM_024123833.2
Artiodactyla	RYBP	Sus_scrofa	XP_020924876.1	XM_021069217.1
Artiodactyla	RYBP	Tursiops_truncatus	XP_033721176.1	XM_033865285.1
Aves	RYBP	Anas_platyrhynchos	XP_027323394.1	XM_027467593.2
Aves	RYBP	Anser_cygnoides_domesticus	XP_013035786.1	XM_013180332.1
Aves	RYBP	Apaloderma_vittatum	XP_009872691.1	XM_009874389.1
Aves	RYBP	Aptenodytes_forsteri	XP_009281641.2	XM_009283366.2
Aves	RYBP	Aquila_chrysaetos_chrysaetos	XP_029852097.1	XM_029996237.1
Aves	RYBP	Aythya_fuligula	XP_032050034.1	XM_032194143.1
Aves	RYBP	Calidris_pugnax	XP_014802373.1	XM_014946887.1
Aves	RYBP	Calypte_anna	XP_030314562.1	XM_030458702.1
Aves	RYBP	Camarhynchus_parvulus	XP_030812389.1	XM_030956529.1
Aves	RYBP	Centrocercus_urophasianus	XP_042679768.1	XM_042823834.1
Aves	RYBP	Columba_livia	XP_005501990.1	XM_005501933.2
Aves	RYBP	Corvus_brachyrhynchos	XP_008641836.2	XM_008643614.2
Aves	RYBP	Corvus_moneduloides	XP_031976771.1	XM_032120880.1
Aves	RYBP	Coturnix_japonica	XP_015730916.1	XM_015875430.2
Aves	RYBP	Cuculus_canorus	XP_009561425.1	XM_009563130.1
Aves	RYBP	Cygnus_atratus	XP_035402885.1	XM_035546992.1
Aves	RYBP	Dryobates_pubescens	XP_009907390.1	XM_009909088.1
Aves	RYBP	Egretta_garzetta	XP_009644295.1	XM_009646000.2
Aves	RYBP	Eurypyga_helias	XP_010146152.1	XM_010147850.1
Aves	RYBP	Ficedula_albicollis	XP_005053348.1	XM_005053291.2
Aves	RYBP	Gallus_gallus	XP_015148718.1	XM_015293232.3
Aves	RYBP	Geospiza_fortis	XP_005420216.1	XM_005420159.1
Aves	RYBP	Haliaeetus_leucocephalus	XP_010568884.1	XM_010570582.1
Aves	RYBP	Lagopus_leucura	XP_042736929.1	XM_042880995.1
Aves	RYBP	Lonchura_striata_domestica	XP_021394645.1	XM_021538970.2
Aves	RYBP	Meleagris_gallopavo	XP_010717035.2	XM_010718733.2
Aves	RYBP	Melopsittacus_undulatus	XP_033922279.1	XM_034066388.1
Aves	RYBP	Merops_nubicus	XP_008947607.1	XM_008949359.1
Aves	RYBP	Nipponia_nippon	XP_009468169.1	XM_009469894.1
Aves	RYBP	Nothoprocta_perdicaria	XP_025908371.1	XM_026052586.1
Aves	RYBP	Numida_meleagris	XP_021265286.1	XM_021409611.1
Aves	RYBP	Oxyura_jamaicensis	XP_035193557.1	XM_035337666.1
Aves	RYBP	Parus_major	XP_015496865.1	XM_015641379.3
Aves	RYBP	Phalacrocorax_carbo	XP_009500077.1	XM_009501782.1
Aves	RYBP	Phasianus_colchicus	XP_031461664.1	XM_031605804.1
Aves	RYBP	Pygoscelis_adeliae	XP_009327290.1	XM_009329015.1
Aves	RYBP	Strigops_habroptila	XP_030357077.1	XM_030501217.1
Aves	RYBP	Struthio_camelus_australis	XP_009687372.1	XM_009689077.1
Aves	RYBP	Taeniopygia_guttata	XP_030138860.1	XM_030283000.3
Aves	RYBP	Tinamus_guttatus	XP_010214581.1	XM_010216279.1
Aves	RYBP	Tyto_alba	XP_042655676.1	XM_042799742.1
Aves	RYBP	Zonotrichia_albicollis	XP_014124732.1	XM_014269257.2
Carnivora	RYBP	Acinonyx_jubatus	XP_026898283.1	XM_027042482.1
Carnivora	RYBP	Ailuropoda_melanoleuca	XP_034513142.1	XM_034657251.1
Carnivora	RYBP	Callorhinus_ursinus	XP_025740846.1	XM_025885061.1
Carnivora	RYBP	Canis_lupus_dingo	XP_025312365.1	XM_025456580.2
Carnivora	RYBP	Enhydra_lutris_kenyoni	XP_022354245.1	XM_022498537.1
Carnivora	RYBP	Eumetopias_jubatus	XP_027957468.1	XM_028101667.1
Carnivora	RYBP	Felis_catus	XP_023105731.1	XM_023249963.1
Carnivora	RYBP	Halichoerus_grypus	XP_035952414.1	XM_036096521.1
Carnivora	RYBP	Hyaena_hyaena	XP_039086490.1	XM_039230559.1
Carnivora	RYBP	Leptonychotes_weddellii	XP_030873899.1	XM_031018039.1
Carnivora	RYBP	Lontra_canadensis	XP_032723296.1	XM_032867405.1
Carnivora	RYBP	Mirounga_leonina	XP_034854091.1	XM_034998200.1
Carnivora	RYBP	Mustela_erminea	XP_032180882.1	XM_032324991.1
Carnivora	RYBP	Mustela_putorius_furo	XP_004738744.1	XM_004738687.2
Carnivora	RYBP	Neomonachus_schauinslandi	XP_044777125.1	XM_044921190.1
Carnivora	RYBP	Odobenus_rosmarus_divergens	XP_004404617.1	XM_004404560.2
Carnivora	RYBP	Panthera_leo	XP_042785917.1	XM_042929983.1
Carnivora	RYBP	Panthera_pardus	XP_019284019.1	XM_019428474.1
Carnivora	RYBP	Panthera_tigris	XP_042835355.1	XM_042979421.1
Carnivora	RYBP	Phoca_vitulina	XP_032267657.1	XM_032411766.1
Carnivora	RYBP	Puma_concolor	XP_025776793.1	XM_025921008.1
Carnivora	RYBP	Puma_yagouaroundi	XP_040348094.1	XM_040492160.1
Carnivora	RYBP	Suricata_suricatta	XP_029773751.1	XM_029917891.1
Carnivora	RYBP	Ursus_arctos_horribilis	XP_026357024.1	XM_026501239.2
Carnivora	RYBP	Ursus_maritimus	XP_040484487.1	XM_040628553.1
Carnivora	RYBP	Vulpes_lagopus	XP_041617782.1	XM_041761848.1
Carnivora	RYBP	Zalophus_californianus	XP_027441814.1	XM_027586013.1
Chiroptera	RYBP	Artibeus_jamaicensis	XP_037006141.1	XM_037150246.1
Chiroptera	RYBP	Desmodus_rotundus	XP_024412160.1	XM_024556392.1
Chiroptera	RYBP	Eptesicus_fuscus	XP_008152359.2	XM_008154137.2
Chiroptera	RYBP	Hipposideros_armiger	XP_019506893.1	XM_019651348.1
Chiroptera	RYBP	Molossus_molossus	XP_036122327.1	XM_036266434.1
Chiroptera	RYBP	Myotis_myotis	XP_036187446.1	XM_036331553.1
Chiroptera	RYBP	Phyllostomus_discolor	XP_028374267.1	XM_028518466.2
Chiroptera	RYBP	Pteropus_vampyrus	XP_011379307.1	XM_011381005.2
Chiroptera	RYBP	Rhinolophus_ferrumequinum	XP_032988738.1	XM_033132847.1
Chiroptera	RYBP	Rousettus_aegyptiacus	XP_015996992.1	XM_016141506.2
Marsupialia	RYBP	Dromiciops_gliroides	XP_043831628.1	XM_043975693.1
Marsupialia	RYBP	Gracilinanus_agilis	XP_044531783.1	XM_044675848.1
Marsupialia	RYBP	Monodelphis_domestica	XP_007500615.1	XM_007500553.2
Marsupialia	RYBP	Phascolarctos_cinereus	XP_020863221.1	XM_021007562.1
Marsupialia	RYBP	Sarcophilus_harrisii	XP_031809841.1	XM_031953981.1
Marsupialia	RYBP	Trichosurus_vulpecula	XP_036594738.1	XM_036738843.1
Marsupialia	RYBP	Vombatus_ursinus	XP_027719511.1	XM_027863710.1
Primates	RYBP	Aotus_nancymaae	XP_021522438.1	XM_021666763.1
Primates	RYBP	Callithrix_jacchus	XP_035131997.1	XM_035276106.1
Primates	RYBP	Cebus_imitator	XP_017398797.1	XM_017543308.1
Primates	RYBP	Cercocebus_atys	XP_011915256.1	XM_012059866.1
Primates	RYBP	Chlorocebus_sabaeus	XP_007983188.1	XM_007984997.2
Primates	RYBP	Gorilla_gorilla	XP_030865299.1	XM_031009439.1
Primates	RYBP	Homo_sapiens	NP_036366.3	NM_012234.6
Primates	RYBP	Macaca_fascicularis	XP_005548511.1	XM_005548454.2
Primates	RYBP	Macaca_mulatta	XP_028700197.1	XM_028844364.1
Primates	RYBP	Macaca_nemestrina	XP_024647957.1	XM_024792189.1
Primates	RYBP	Mandrillus_leucophaeus	XP_011826698.1	XM_011971308.1
Primates	RYBP	Nomascus_leucogenys	XP_030657573.1	XM_030801713.1
Primates	RYBP	Otolemur_garnettii	XP_012657932.1	XM_012802478.1
Primates	RYBP	Pan_paniscus	XP_034812777.1	XM_034956886.1
Primates	RYBP	Pan_troglodytes	XP_016796977.1	XM_016941488.2
Primates	RYBP	Papio_anubis	XP_003894237.1	XM_003894188.4
Primates	RYBP	Piliocolobus_tephrosceles	XP_023055749.1	XM_023199981.2
Primates	RYBP	Pongo_abelii	XP_024100611.1	XM_024244843.1
Primates	RYBP	Propithecus_coquereli	XP_012508099.1	XM_012652645.1
Primates	RYBP	Rhinopithecus_bieti	XP_017747643.1	XM_017892154.1
Primates	RYBP	Rhinopithecus_roxellana	XP_030775089.1	XM_030919229.1
Primates	RYBP	Saimiri_boliviensis	XP_039333363.1	XM_039477429.1
Primates	RYBP	Sapajus_apella	XP_032146371.1	XM_032290480.1
Primates	RYBP	Theropithecus_gelada	XP_025231781.1	XM_025375996.1
Primates	RYBP	Trachypithecus_francoisi	XP_033066350.1	XM_033210459.1
Rodentia	RYBP	Arvicanthis_niloticus	XP_034367694.1	XM_034511803.1
Rodentia	RYBP	Arvicola_amphibius	XP_038176179.1	XM_038320251.1
Rodentia	RYBP	Castor_canadensis	XP_020023904.1	XM_020168315.1
Rodentia	RYBP	Cavia_porcellus	XP_013011742.1	XM_013156288.2
Rodentia	RYBP	Chinchilla_lanigera	XP_013369248.1	XM_013513794.1
Rodentia	RYBP	Cricetulus_griseus	XP_003495267.2	XM_003495219.3
Rodentia	RYBP	Dipodomys_ordii	XP_012865811.1	XM_013010357.1
Rodentia	RYBP	Fukomys_damarensis	XP_010628281.1	XM_010629979.2
Rodentia	RYBP	Heterocephalus_glaber	XP_004854266.1	XM_004854209.2
Rodentia	RYBP	Ictidomys_tridecemlineatus	XP_040147256.1	XM_040291322.1
Rodentia	RYBP	Jaculus_jaculus	XP_004651431.2	XM_004651374.2
Rodentia	RYBP	Marmota_flaviventris	XP_027787570.1	XM_027931769.1
Rodentia	RYBP	Meriones_unguiculatus	XP_021499291.1	XM_021643616.1
Rodentia	RYBP	Mesocricetus_auratus	XP_040593524.1	XM_040737590.1
Rodentia	RYBP	Microtus_ochrogaster	XP_005365002.1	XM_005364945.2
Rodentia	RYBP	Mus_caroli	XP_021021211.1	XM_021165552.1
Rodentia	RYBP	Mus_musculus	NP_062717.2	NM_019743.3
Rodentia	RYBP	Mus_pahari	XP_021046248.1	XM_021190589.1
Rodentia	RYBP	Nannospalax_galili	XP_008829811.1	XM_008831589.2
Rodentia	RYBP	Octodon_degus	XP_004629570.1	XM_004629513.3
Rodentia	RYBP	Onychomys_torridus	XP_036038222.1	XM_036182329.1
Rodentia	RYBP	Peromyscus_leucopus	XP_028728540.1	XM_028872707.2
Rodentia	RYBP	Peromyscus_maniculatus_bairdii	XP_042130521.1	XM_042274587.1
Rodentia	RYBP	Rattus_norvegicus	XP_038964698.1	XM_039108770.1
Rodentia	RYBP	Rattus_rattus	XP_032761907.1	XM_032906016.1
Rodentia	RYBP	Urocitellus_parryii	XP_026248471.1	XM_026392686.1
Squamata	RYBP	Anolis_carolinensis	XP_003217840.1	XM_003217792.3
Squamata	RYBP	Crotalus_tigris	XP_039189423.1	XM_039333489.1
Squamata	RYBP	Gekko_japonicus	XP_015284992.1	XM_015429506.1
Squamata	RYBP	Lacerta_agilis	XP_032997108.1	XM_033141217.1
Squamata	RYBP	Notechis_scutatus	XP_026534856.1	XM_026679071.1
Squamata	RYBP	Pantherophis_guttatus	XP_034296456.1	XM_034440565.1
Squamata	RYBP	Podarcis_muralis	XP_028575216.1	XM_028719383.1
Squamata	RYBP	Pogona_vitticeps	XP_020646701.1	XM_020791042.1
Squamata	RYBP	Protobothrops_mucrosquamatus	XP_015673804.1	XM_015818318.1
Squamata	RYBP	Pseudonaja_textilis	XP_026578212.1	XM_026722427.1
Squamata	RYBP	Python_bivittatus	XP_007436517.1	XM_007436455.3
Squamata	RYBP	Thamnophis_elegans	XP_032065311.1	XM_032209420.1
Squamata	RYBP	Zootoca_vivipara	XP_034962522.1	XM_035106631.1
Testudines	RYBP	Chelonia_mydas	XP_037760439.1	XM_037904511.2
Testudines	RYBP	Chelonoidis_abingdonii	XP_032651886.1	XM_032795995.1
Testudines	RYBP	Chrysemys_picta	XP_005309156.1	XM_005309099.3
Testudines	RYBP	Gopherus_evgoodei	XP_030425753.1	XM_030569893.1
Testudines	RYBP	Mauremys_reevesii	XP_039337992.1	XM_039482058.1
Testudines	RYBP	Pelodiscus_sinensis	XP_006123155.2	XM_006123093.3
Testudines	RYBP	Terrapene_carolina_triunguis	XP_026506184.1	XM_026650399.1
Testudines	RYBP	Trachemys_scripta_elegans	XP_034632296.1	XM_034776405.1
Afrotheria	RYK	Chrysochloris_asiatica	XP_006840100.1	XM_006840037.1
Afrotheria	RYK	Echinops_telfairi	XP_012863563.1	XM_013008109.1
Afrotheria	RYK	Elephantulus_edwardii	XP_006883481.1	XM_006883419.1
Afrotheria	RYK	Orycteropus_afer_afer	XP_007935706.1	XM_007937515.2
Afrotheria	RYK	Trichechus_manatus_latirostris	XP_004381471.1	XM_004381414.1
Amphibia	RYK	Bufo_bufo	XP_040283631.1	XM_040427697.1
Amphibia	RYK	Geotrypetes_seraphini	XP_033813760.1	XM_033957869.1
Amphibia	RYK	Microcaecilia_unicolor	XP_030073063.1	XM_030217203.1
Amphibia	RYK	Nanorana_parkeri	XP_018410828.1	XM_018555326.1
Amphibia	RYK	Rana_temporaria	XP_040204681.1	XM_040348747.1
Amphibia	RYK	Rhinatrema_bivittatum	XP_029471129.1	XM_029615269.1
Amphibia	RYK	Xenopus_tropicalis	XP_012825929.1	XM_012970475.3
Artiodactyla	RYK	Balaenoptera_acutorostrata_scammoni	XP_007170448.1	XM_007170386.1
Artiodactyla	RYK	Bison_bison_bison	XP_010856611.1	XM_010858309.1
Artiodactyla	RYK	Bos_indicus_x_Bos_taurus	XP_027401454.1	XM_027545653.1
Artiodactyla	RYK	Bos_mutus	XP_014337702.1	XM_014482216.1
Artiodactyla	RYK	Bubalus_bubalis	XP_025147317.1	XM_025291532.1
Artiodactyla	RYK	Camelus_ferus	XP_032344077.1	XM_032488186.1
Artiodactyla	RYK	Capra_hircus	XP_017906552.1	XM_018051063.1
Artiodactyla	RYK	Cervus_elaphus	XP_043729880.1	XM_043873945.1
Artiodactyla	RYK	Lipotes_vexillifer	XP_007457617.1	XM_007457555.1
Artiodactyla	RYK	Monodon_monoceros	XP_029069796.1	XM_029213963.1
Artiodactyla	RYK	Neophocaena_asiaeorientalis_asiaeorientalis	XP_024601990.1	XM_024746222.1
Artiodactyla	RYK	Orcinus_orca	XP_004278976.1	XM_004278928.2
Artiodactyla	RYK	Ovis_aries	XP_014947241.2	XM_015091755.3
Artiodactyla	RYK	Physeter_catodon	XP_023987665.1	XM_024131897.2
Artiodactyla	RYK	Sus_scrofa	XP_020925131.1	XM_021069472.1
Artiodactyla	RYK	Tursiops_truncatus	XP_033711263.1	XM_033855372.1
Artiodactyla	RYK	Vicugna_pacos	XP_031533798.1	XM_031677938.1
Aves	RYK	Anas_platyrhynchos	XP_038039756.1	XM_038183828.1
Aves	RYK	Anser_cygnoides_domesticus	XP_013041745.1	XM_013186291.1
Aves	RYK	Aptenodytes_forsteri	XP_019329129.1	XM_019473584.1
Aves	RYK	Aquila_chrysaetos_chrysaetos	XP_029884574.1	XM_030028714.2
Aves	RYK	Aythya_fuligula	XP_032049141.1	XM_032193250.1
Aves	RYK	Calidris_pugnax	XP_014818409.1	XM_014962923.1
Aves	RYK	Calypte_anna	XP_030312397.1	XM_030456537.1
Aves	RYK	Camarhynchus_parvulus	XP_030810232.1	XM_030954372.1
Aves	RYK	Centrocercus_urophasianus	XP_042676455.1	XM_042820521.1
Aves	RYK	Columba_livia	XP_021142154.1	XM_021286479.1
Aves	RYK	Corvus_brachyrhynchos	XP_017584886.1	XM_017729397.1
Aves	RYK	Corvus_moneduloides	XP_031975592.1	XM_032119701.1
Aves	RYK	Coturnix_japonica	XP_015726663.1	XM_015871177.2
Aves	RYK	Cuculus_canorus	XP_009568475.1	XM_009570180.1
Aves	RYK	Cygnus_atratus	XP_035400821.1	XM_035544928.1
Aves	RYK	Dromaius_novaehollandiae	XP_025966431.1	XM_026110646.1
Aves	RYK	Dryobates_pubescens	XP_009897762.1	XM_009899460.1
Aves	RYK	Egretta_garzetta	XP_035755933.1	XM_035900040.1
Aves	RYK	Eurypyga_helias	XP_010157846.1	XM_010159544.1
Aves	RYK	Ficedula_albicollis	XP_005050934.2	XM_005050877.1
Aves	RYK	Gallus_gallus	XP_040534860.1	XM_040678926.1
Aves	RYK	Geospiza_fortis	XP_014164147.1	XM_014308672.2
Aves	RYK	Haliaeetus_leucocephalus	XP_010559586.1	XM_010561284.1
Aves	RYK	Lagopus_leucura	XP_042734268.1	XM_042878334.1
Aves	RYK	Lonchura_striata_domestica	XP_021397120.1	XM_021541445.1
Aves	RYK	Manacus_vitellinus	XP_029818511.1	XM_029962651.1
Aves	RYK	Melopsittacus_undulatus	XP_005143139.2	XM_005143082.3
Aves	RYK	Nipponia_nippon	XP_009461101.1	XM_009462826.1
Aves	RYK	Numida_meleagris	XP_021249457.1	XM_021393782.1
Aves	RYK	Opisthocomus_hoazin	XP_009939101.1	XM_009940799.1
Aves	RYK	Oxyura_jamaicensis	XP_035190628.1	XM_035334737.1
Aves	RYK	Parus_major	XP_015493615.1	XM_015638129.3
Aves	RYK	Phaethon_lepturus	XP_010284168.1	XM_010285866.1
Aves	RYK	Phasianus_colchicus	XP_031452394.1	XM_031596534.1
Aves	RYK	Pygoscelis_adeliae	XP_009321178.1	XM_009322903.1
Aves	RYK	Serinus_canaria	XP_018768703.1	XM_018913158.2
Aves	RYK	Strigops_habroptila	XP_030350568.1	XM_030494708.1
Aves	RYK	Struthio_camelus_australis	XP_009665162.1	XM_009666867.1
Aves	RYK	Taeniopygia_guttata	XP_002192802.4	XM_002192766.6
Aves	RYK	Tyto_alba	XP_032848516.2	XM_032992625.2
Aves	RYK	Zonotrichia_albicollis	XP_005489661.2	XM_005489604.3
Carnivora	RYK	Acinonyx_jubatus	XP_026917611.1	XM_027061810.1
Carnivora	RYK	Ailuropoda_melanoleuca	XP_034517712.1	XM_034661821.1
Carnivora	RYK	Callorhinus_ursinus	XP_025722932.1	XM_025867147.1
Carnivora	RYK	Canis_lupus_dingo	XP_025304621.1	XM_025448836.2
Carnivora	RYK	Enhydra_lutris_kenyoni	XP_022370632.1	XM_022514924.1
Carnivora	RYK	Eumetopias_jubatus	XP_027954880.1	XM_028099079.1
Carnivora	RYK	Felis_catus	XP_023116313.1	XM_023260545.1
Carnivora	RYK	Halichoerus_grypus	XP_035932914.1	XM_036077021.1
Carnivora	RYK	Hyaena_hyaena	XP_039099817.1	XM_039243886.1
Carnivora	RYK	Leptonychotes_weddellii	XP_006736962.1	XM_006736899.2
Carnivora	RYK	Lontra_canadensis	XP_032725557.1	XM_032869666.1
Carnivora	RYK	Mirounga_leonina	XP_034850881.1	XM_034994990.1
Carnivora	RYK	Mustela_erminea	XP_032189421.1	XM_032333530.1
Carnivora	RYK	Neomonachus_schauinslandi	XP_044768497.1	XM_044912562.1
Carnivora	RYK	Odobenus_rosmarus_divergens	XP_004412139.1	XM_004412082.1
Carnivora	RYK	Panthera_leo	XP_042811363.1	XM_042955429.1
Carnivora	RYK	Panthera_pardus	XP_019292550.1	XM_019437005.1
Carnivora	RYK	Panthera_tigris	XP_042855107.1	XM_042999173.1
Carnivora	RYK	Phoca_vitulina	XP_032265058.1	XM_032409167.1
Carnivora	RYK	Puma_concolor	XP_025769415.1	XM_025913630.1
Carnivora	RYK	Suricata_suricatta	XP_029796112.1	XM_029940252.1
Carnivora	RYK	Ursus_arctos_horribilis	XP_026352848.1	XM_026497063.2
Carnivora	RYK	Ursus_maritimus	XP_040492732.1	XM_040636798.1
Carnivora	RYK	Vulpes_lagopus	XP_041590309.1	XM_041734375.1
Carnivora	RYK	Vulpes_vulpes	XP_025871317.1	XM_026015532.1
Carnivora	RYK	Zalophus_californianus	XP_027438587.1	XM_027582786.1
Chiroptera	RYK	Artibeus_jamaicensis	XP_036999761.1	XM_037143866.1
Chiroptera	RYK	Eptesicus_fuscus	XP_027989963.1	XM_028134162.1
Chiroptera	RYK	Hipposideros_armiger	XP_019510127.1	XM_019654582.1
Chiroptera	RYK	Molossus_molossus	XP_036123310.1	XM_036267417.1
Chiroptera	RYK	Myotis_lucifugus	XP_014306346.1	XM_014450860.2
Chiroptera	RYK	Myotis_myotis	XP_036188436.1	XM_036332543.1
Chiroptera	RYK	Phyllostomus_discolor	XP_028374129.2	XM_028518328.2
Chiroptera	RYK	Pteropus_vampyrus	XP_023383163.1	XM_023527395.1
Chiroptera	RYK	Rhinolophus_ferrumequinum	XP_032988873.1	XM_033132982.1
Chiroptera	RYK	Rousettus_aegyptiacus	XP_015995702.2	XM_016140216.2
Marsupialia	RYK	Dromiciops_gliroides	XP_043853689.1	XM_043997754.1
Marsupialia	RYK	Gracilinanus_agilis	XP_044525936.1	XM_044670001.1
Marsupialia	RYK	Monodelphis_domestica	XP_001374649.2	XM_001374612.4
Marsupialia	RYK	Phascolarctos_cinereus	XP_020841738.1	XM_020986079.1
Marsupialia	RYK	Sarcophilus_harrisii	XP_031815622.1	XM_031959762.1
Marsupialia	RYK	Trichosurus_vulpecula	XP_036602509.1	XM_036746614.1
Marsupialia	RYK	Vombatus_ursinus	XP_027701101.1	XM_027845300.1
Perissodactyla	RYK	Ceratotherium_simum_simum	XP_014643725.1	XM_014788239.1
Perissodactyla	RYK	Equus_asinus	XP_044610361.1	XM_044754426.1
Perissodactyla	RYK	Equus_caballus	XP_023476727.1	XM_023620959.1
Perissodactyla	RYK	Equus_przewalskii	XP_008511134.1	XM_008512912.1
Primates	RYK	Aotus_nancymaae	XP_012306611.1	XM_012451188.2
Primates	RYK	Callithrix_jacchus	XP_035134450.1	XM_035278559.1
Primates	RYK	Carlito_syrichta	XP_008055597.1	XM_008057406.1
Primates	RYK	Cebus_imitator	XP_017361214.1	XM_017505725.2
Primates	RYK	Cercocebus_atys	XP_011916850.1	XM_012061460.1
Primates	RYK	Chlorocebus_sabaeus	XP_008007267.2	XM_008009076.2
Primates	RYK	Gorilla_gorilla	XP_030865571.1	XM_031009711.1
Primates	RYK	Homo_sapiens	NP_002949.2	NM_002958.4
Primates	RYK	Hylobates_moloch	XP_031999469.1	XM_032143578.2
Primates	RYK	Macaca_fascicularis	XP_015300587.1	XM_015445101.1
Primates	RYK	Macaca_mulatta	XP_014987604.2	XM_015132118.2
Primates	RYK	Macaca_nemestrina	XP_011719767.1	XM_011721465.2
Primates	RYK	Mandrillus_leucophaeus	XP_011826430.1	XM_011971040.1
Primates	RYK	Microcebus_murinus	XP_020143598.1	XM_020288009.1
Primates	RYK	Nomascus_leucogenys	XP_030672666.1	XM_030816806.1
Primates	RYK	Otolemur_garnettii	XP_023368760.1	XM_023512992.1
Primates	RYK	Pan_paniscus	XP_034813321.1	XM_034957430.1
Primates	RYK	Pan_troglodytes	XP_016797460.1	XM_016941971.2
Primates	RYK	Papio_anubis	XP_031519613.1	XM_031663753.1
Primates	RYK	Piliocolobus_tephrosceles	XP_023043627.1	XM_023187859.1
Primates	RYK	Pongo_abelii	XP_024100777.1	XM_024245009.1
Primates	RYK	Propithecus_coquereli	XP_012520024.1	XM_012664570.1
Primates	RYK	Rhinopithecus_bieti	XP_017727916.1	XM_017872427.1
Primates	RYK	Rhinopithecus_roxellana	XP_030789908.1	XM_030934048.1
Primates	RYK	Saimiri_boliviensis	XP_039317923.1	XM_039461989.1
Primates	RYK	Sapajus_apella	XP_032121996.1	XM_032266105.1
Primates	RYK	Theropithecus_gelada	XP_025233185.1	XM_025377400.1
Primates	RYK	Trachypithecus_francoisi	XP_033068528.1	XM_033212637.1
Rodentia	RYK	Arvicanthis_niloticus	XP_034340100.1	XM_034484209.1
Rodentia	RYK	Arvicola_amphibius	XP_038179879.1	XM_038323951.2
Rodentia	RYK	Castor_canadensis	XP_020021304.1	XM_020165715.1
Rodentia	RYK	Cavia_porcellus	XP_023415821.1	XM_023560053.1
Rodentia	RYK	Chinchilla_lanigera	XP_005406858.1	XM_005406801.1
Rodentia	RYK	Cricetulus_griseus	XP_027270128.1	XM_027414327.2
Rodentia	RYK	Dipodomys_ordii	XP_012883674.1	XM_013028220.1
Rodentia	RYK	Fukomys_damarensis	XP_010623792.1	XM_010625490.1
Rodentia	RYK	Heterocephalus_glaber	XP_004834319.1	XM_004834262.2
Rodentia	RYK	Ictidomys_tridecemlineatus	XP_005327089.1	XM_005327032.4
Rodentia	RYK	Jaculus_jaculus	XP_004664394.1	XM_004664337.2
Rodentia	RYK	Marmota_flaviventris	XP_027789542.1	XM_027933741.1
Rodentia	RYK	Marmota_marmota_marmota	XP_015342522.1	XM_015487036.1
Rodentia	RYK	Meriones_unguiculatus	XP_021508927.1	XM_021653252.1
Rodentia	RYK	Mesocricetus_auratus	XP_005072088.3	XM_005072031.4
Rodentia	RYK	Microtus_ochrogaster	XP_005367840.1	XM_005367783.3
Rodentia	RYK	Mus_caroli	XP_021027308.1	XM_021171649.1
Rodentia	RYK	Mus_musculus	NP_001036072.1	NM_001042607.1
Rodentia	RYK	Mus_pahari	XP_021061813.1	XM_021206154.2
Rodentia	RYK	Nannospalax_galili	XP_008849945.1	XM_008851723.2
Rodentia	RYK	Octodon_degus	XP_023562299.1	XM_023706531.1
Rodentia	RYK	Onychomys_torridus	XP_036048904.1	XM_036193011.1
Rodentia	RYK	Peromyscus_leucopus	XP_028725759.1	XM_028869926.2
Rodentia	RYK	Peromyscus_maniculatus_bairdii	XP_042137446.1	XM_042281512.1
Rodentia	RYK	Rattus_norvegicus	XP_008764695.2	XM_008766473.3
Rodentia	RYK	Rattus_rattus	XP_032766214.1	XM_032910323.1
Rodentia	RYK	Urocitellus_parryii	XP_026239609.1	XM_026383824.1
Squamata	RYK	Anolis_carolinensis	XP_003218458.1	XM_003218410.3
Squamata	RYK	Crotalus_tigris	XP_039216003.1	XM_039360069.1
Squamata	RYK	Gekko_japonicus	XP_015270867.1	XM_015415381.1
Squamata	RYK	Lacerta_agilis	XP_033006029.1	XM_033150138.1
Squamata	RYK	Notechis_scutatus	XP_026547574.1	XM_026691789.1
Squamata	RYK	Pantherophis_guttatus	XP_034295477.1	XM_034439586.1
Squamata	RYK	Podarcis_muralis	XP_028586744.1	XM_028730911.1
Squamata	RYK	Pseudonaja_textilis	XP_026557191.1	XM_026701406.1
Squamata	RYK	Python_bivittatus	XP_007437088.1	XM_007437026.3
Squamata	RYK	Thamnophis_elegans	XP_032080884.1	XM_032224993.1
Squamata	RYK	Zootoca_vivipara	XP_034989027.1	XM_035133136.1
Testudines	RYK	Chelonia_mydas	XP_037765738.1	XM_037909810.2
Testudines	RYK	Chelonoidis_abingdonii	XP_032625689.1	XM_032769798.1
Testudines	RYK	Chrysemys_picta	XP_005303694.1	XM_005303637.3
Testudines	RYK	Dermochelys_coriacea	XP_038272735.1	XM_038416807.2
Testudines	RYK	Gopherus_evgoodei	XP_030430752.1	XM_030574892.1
Testudines	RYK	Mauremys_reevesii	XP_039344299.1	XM_039488365.1
Testudines	RYK	Pelodiscus_sinensis	XP_025041323.1	XM_025185538.1
Testudines	RYK	Terrapene_carolina_triunguis	XP_026516567.1	XM_026660782.2
Testudines	RYK	Trachemys_scripta_elegans	XP_034636652.1	XM_034780761.1
Afrotheria	RYR1	Chrysochloris_asiatica	XP_006871604.1	XM_006871542.1
Afrotheria	RYR1	Echinops_telfairi	XP_004715895.1	XM_004715838.1
Afrotheria	RYR1	Elephantulus_edwardii	XP_006899802.1	XM_006899740.1
Afrotheria	RYR1	Loxodonta_africana	XP_023395601.1	XM_023539833.1
Afrotheria	RYR1	Orycteropus_afer_afer	XP_007953731.1	XM_007955540.1
Afrotheria	RYR1	Trichechus_manatus_latirostris	XP_023598076.1	XM_023742308.1
Amphibia	RYR1	Bufo_bufo	XP_040298295.1	XM_040442361.1
Amphibia	RYR1	Geotrypetes_seraphini	XP_033809949.1	XM_033954058.1
Amphibia	RYR1	Microcaecilia_unicolor	XP_030074236.1	XM_030218376.1
Amphibia	RYR1	Nanorana_parkeri	XP_018411492.1	XM_018555990.1
Amphibia	RYR1	Rana_temporaria	XP_040179239.1	XM_040323305.1
Amphibia	RYR1	Rhinatrema_bivittatum	XP_029427623.1	XM_029571763.1
Amphibia	RYR1	Xenopus_tropicalis	XP_012824470.1	XM_012969016.2
Artiodactyla	RYR1	Balaenoptera_acutorostrata_scammoni	XP_028021764.1	XM_028165963.1
Artiodactyla	RYR1	Bison_bison_bison	XP_010847615.1	XM_010849313.1
Artiodactyla	RYR1	Bos_taurus	NP_001193706.1	NM_001206777.1
Artiodactyla	RYR1	Bubalus_bubalis	XP_025124851.1	XM_025269066.1
Artiodactyla	RYR1	Camelus_ferus	XP_032343297.1	XM_032487406.1
Artiodactyla	RYR1	Capra_hircus	XP_017917832.1	XM_018062343.1
Artiodactyla	RYR1	Cervus_elaphus	XP_043750427.1	XM_043894492.1
Artiodactyla	RYR1	Lipotes_vexillifer	XP_007471136.1	XM_007471074.1
Artiodactyla	RYR1	Monodon_monoceros	XP_029091765.1	XM_029235932.1
Artiodactyla	RYR1	Neophocaena_asiaeorientalis_asiaeorientalis	XP_024589900.1	XM_024734132.1
Artiodactyla	RYR1	Orcinus_orca	XP_033269820.1	XM_033413929.1
Artiodactyla	RYR1	Ovis_aries	XP_027834047.2	XM_027978246.2
Artiodactyla	RYR1	Sus_scrofa	NP_001001534.1	NM_001001534.1
Artiodactyla	RYR1	Tursiops_truncatus	XP_033699909.1	XM_033844018.1
Artiodactyla	RYR1	Vicugna_pacos	XP_031537938.1	XM_031682078.1
Aves	RYR1	Corvus_brachyrhynchos	XP_017585040.1	XM_017729551.1
Aves	RYR1	Corvus_moneduloides	XP_031983065.1	XM_032127174.1
Aves	RYR1	Gallus_gallus	XP_040511030.1	XM_040655096.1
Aves	RYR1	Meleagris_gallopavo	NP_001290128.1	NM_001303199.1
Aves	RYR1	Melopsittacus_undulatus	XP_033928015.1	XM_034072124.1
Carnivora	RYR1	Acinonyx_jubatus	XP_026900659.1	XM_027044858.1
Carnivora	RYR1	Ailuropoda_melanoleuca	XP_034494907.1	XM_034639016.1
Carnivora	RYR1	Callorhinus_ursinus	XP_025710043.1	XM_025854258.1
Carnivora	RYR1	Canis_lupus_dingo	XP_025280885.2	XM_025425100.2
Carnivora	RYR1	Enhydra_lutris_kenyoni	XP_022380704.1	XM_022524996.1
Carnivora	RYR1	Eumetopias_jubatus	XP_027946441.1	XM_028090640.1
Carnivora	RYR1	Felis_catus	XP_023101276.1	XM_023245508.1
Carnivora	RYR1	Halichoerus_grypus	XP_035974352.1	XM_036118459.1
Carnivora	RYR1	Hyaena_hyaena	XP_039073661.1	XM_039217730.1
Carnivora	RYR1	Leptonychotes_weddellii	XP_030890464.1	XM_031034604.1
Carnivora	RYR1	Lontra_canadensis	XP_032697867.1	XM_032841976.1
Carnivora	RYR1	Mirounga_leonina	XP_034879465.1	XM_035023574.1
Carnivora	RYR1	Mustela_erminea	XP_032181250.1	XM_032325359.1
Carnivora	RYR1	Mustela_putorius_furo	XP_004776330.1	XM_004776273.1
Carnivora	RYR1	Neomonachus_schauinslandi	XP_021556638.2	XM_021700963.2
Carnivora	RYR1	Odobenus_rosmarus_divergens	XP_004396552.1	XM_004396495.1
Carnivora	RYR1	Panthera_leo	XP_042776308.1	XM_042920374.1
Carnivora	RYR1	Panthera_pardus	XP_019287621.1	XM_019432076.1
Carnivora	RYR1	Panthera_tigris	XP_042826041.1	XM_042970107.1
Carnivora	RYR1	Phoca_vitulina	XP_032246050.1	XM_032390159.1
Carnivora	RYR1	Puma_concolor	XP_025770602.1	XM_025914817.1
Carnivora	RYR1	Puma_yagouaroundi	XP_040301541.1	XM_040445607.1
Carnivora	RYR1	Suricata_suricatta	XP_029782019.1	XM_029926159.1
Carnivora	RYR1	Ursus_arctos_horribilis	XP_044234030.1	XM_044378095.1
Carnivora	RYR1	Ursus_maritimus	XP_040489869.1	XM_040633935.1
Carnivora	RYR1	Vulpes_lagopus	XP_041598277.1	XM_041742343.1
Carnivora	RYR1	Zalophus_californianus	XP_027473344.1	XM_027617543.2
Chiroptera	RYR1	Artibeus_jamaicensis	XP_036997729.1	XM_037141834.1
Chiroptera	RYR1	Desmodus_rotundus	XP_024433156.1	XM_024577388.1
Chiroptera	RYR1	Eptesicus_fuscus	XP_027998404.1	XM_028142603.1
Chiroptera	RYR1	Miniopterus_natalensis	XP_016061941.1	XM_016206455.1
Chiroptera	RYR1	Molossus_molossus	XP_036131984.1	XM_036276091.1
Chiroptera	RYR1	Myotis_myotis	XP_036201588.1	XM_036345695.1
Chiroptera	RYR1	Phyllostomus_discolor	XP_028385222.1	XM_028529421.2
Chiroptera	RYR1	Pteropus_vampyrus	XP_011370642.1	XM_011372340.2
Chiroptera	RYR1	Rhinolophus_ferrumequinum	XP_032983087.1	XM_033127196.1
Chiroptera	RYR1	Rousettus_aegyptiacus	XP_016020738.2	XM_016165252.2
Marsupialia	RYR1	Gracilinanus_agilis	XP_044523323.1	XM_044667388.1
Marsupialia	RYR1	Monodelphis_domestica	XP_016288765.1	XM_016433279.1
Marsupialia	RYR1	Phascolarctos_cinereus	XP_020834220.1	XM_020978561.1
Marsupialia	RYR1	Trichosurus_vulpecula	XP_036599059.1	XM_036743164.1
Marsupialia	RYR1	Vombatus_ursinus	XP_027711099.1	XM_027855298.1
Primates	RYR1	Callithrix_jacchus	XP_035140239.1	XM_035284348.1
Primates	RYR1	Cebus_imitator	XP_017362076.1	XM_017506587.2
Primates	RYR1	Cercocebus_atys	XP_011934098.1	XM_012078708.1
Primates	RYR1	Chlorocebus_sabaeus	XP_037847560.1	XM_037991632.1
Primates	RYR1	Gorilla_gorilla	XP_030860244.1	XM_031004384.1
Primates	RYR1	Homo_sapiens	NP_000531.2	NM_000540.3
Primates	RYR1	Hylobates_moloch	XP_032027908.1	XM_032172017.1
Primates	RYR1	Macaca_mulatta	XP_028695843.1	XM_028840010.1
Primates	RYR1	Mandrillus_leucophaeus	XP_011828791.1	XM_011973401.1
Primates	RYR1	Microcebus_murinus	XP_020138782.1	XM_020283193.1
Primates	RYR1	Otolemur_garnettii	XP_003796202.1	XM_003796154.3
Primates	RYR1	Pan_paniscus	XP_034801398.1	XM_034945507.1
Primates	RYR1	Pan_troglodytes	XP_009433809.2	XM_009435534.2
Primates	RYR1	Piliocolobus_tephrosceles	XP_026303472.1	XM_026447687.2
Primates	RYR1	Pongo_abelii	XP_024093680.1	XM_024237912.1
Primates	RYR1	Propithecus_coquereli	XP_012512433.1	XM_012656979.1
Primates	RYR1	Rhinopithecus_bieti	XP_017742838.1	XM_017887349.1
Primates	RYR1	Rhinopithecus_roxellana	XP_010384028.2	XM_010385726.2
Primates	RYR1	Saimiri_boliviensis	XP_039321456.1	XM_039465522.1
Primates	RYR1	Sapajus_apella	XP_032104739.1	XM_032248848.1
Primates	RYR1	Theropithecus_gelada	XP_025224975.1	XM_025369190.1
Primates	RYR1	Trachypithecus_francoisi	XP_033081986.1	XM_033226095.1
Rodentia	RYR1	Arvicanthis_niloticus	XP_034354365.1	XM_034498474.1
Rodentia	RYR1	Arvicola_amphibius	XP_038195251.1	XM_038339323.2
Rodentia	RYR1	Castor_canadensis	XP_020034161.1	XM_020178572.1
Rodentia	RYR1	Cavia_porcellus	XP_013005180.1	XM_013149726.1
Rodentia	RYR1	Chinchilla_lanigera	XP_013377862.1	XM_013522408.1
Rodentia	RYR1	Cricetulus_griseus	XP_035305426.1	XM_035449535.1
Rodentia	RYR1	Dipodomys_ordii	XP_012881649.1	XM_013026195.1
Rodentia	RYR1	Fukomys_damarensis	XP_010631172.1	XM_010632870.3
Rodentia	RYR1	Heterocephalus_glaber	XP_004859110.1	XM_004859053.2
Rodentia	RYR1	Ictidomys_tridecemlineatus	XP_040135802.1	XM_040279868.1
Rodentia	RYR1	Jaculus_jaculus	XP_004659847.1	XM_004659790.1
Rodentia	RYR1	Marmota_flaviventris	XP_027797026.1	XM_027941225.2
Rodentia	RYR1	Marmota_marmota_marmota	XP_015352537.1	XM_015497051.1
Rodentia	RYR1	Meriones_unguiculatus	XP_021499608.1	XM_021643933.1
Rodentia	RYR1	Mesocricetus_auratus	XP_040590499.1	XM_040734565.1
Rodentia	RYR1	Mus_caroli	XP_021024263.1	XM_021168604.1
Rodentia	RYR1	Mus_musculus	NP_033135.2	NM_009109.2
Rodentia	RYR1	Mus_pahari	XP_021066748.1	XM_021211089.2
Rodentia	RYR1	Nannospalax_galili	XP_029412411.1	XM_029556551.1
Rodentia	RYR1	Octodon_degus	XP_023577406.1	XM_023721638.1
Rodentia	RYR1	Onychomys_torridus	XP_036059226.1	XM_036203333.1
Rodentia	RYR1	Peromyscus_leucopus	XP_037055472.1	XM_037199577.1
Rodentia	RYR1	Peromyscus_maniculatus_bairdii	XP_042132050.1	XM_042276116.1
Rodentia	RYR1	Rattus_norvegicus	XP_038956779.1	XM_039100851.1
Rodentia	RYR1	Rattus_rattus	XP_032749913.1	XM_032894022.1
Squamata	RYR1	Anolis_carolinensis	XP_008118153.1	XM_008119946.2
Squamata	RYR1	Crotalus_tigris	XP_039225164.1	XM_039369230.1
Squamata	RYR1	Lacerta_agilis	XP_033014367.1	XM_033158476.1
Squamata	RYR1	Podarcis_muralis	XP_028597893.1	XM_028742060.1
Squamata	RYR1	Pogona_vitticeps	XP_020642744.1	XM_020787085.1
Squamata	RYR1	Protobothrops_mucrosquamatus	XP_015678588.1	XM_015823102.1
Squamata	RYR1	Pseudonaja_textilis	XP_026571093.1	XM_026715308.1
Squamata	RYR1	Python_bivittatus	XP_025020911.1	XM_025165143.1
Squamata	RYR1	Zootoca_vivipara	XP_034974839.1	XM_035118948.1
Testudines	RYR1	Chelonia_mydas	XP_043390469.1	XM_043534534.1
Testudines	RYR1	Chrysemys_picta	XP_042717007.1	XM_042861073.1
Testudines	RYR1	Dermochelys_coriacea	XP_043357346.1	XM_043501411.1
Testudines	RYR1	Gopherus_evgoodei	XP_030400335.1	XM_030544475.1
Testudines	RYR1	Trachemys_scripta_elegans	XP_034648608.1	XM_034792717.1
Afrotheria	RYR2	Chrysochloris_asiatica	XP_006872072.1	XM_006872010.1
Afrotheria	RYR2	Echinops_telfairi	XP_030742559.1	XM_030886699.1
Afrotheria	RYR2	Orycteropus_afer_afer	XP_007940911.1	XM_007942720.1
Afrotheria	RYR2	Trichechus_manatus_latirostris	XP_023583920.1	XM_023728152.1
Artiodactyla	RYR2	Balaenoptera_acutorostrata_scammoni	XP_007170851.1	XM_007170789.1
Artiodactyla	RYR2	Bison_bison_bison	XP_010858419.1	XM_010860117.1
Artiodactyla	RYR2	Bos_indicus_x_Bos_taurus	XP_027386924.1	XM_027531123.1
Artiodactyla	RYR2	Bos_mutus	XP_005905296.1	XM_005905234.2
Artiodactyla	RYR2	Bubalus_bubalis	XP_025140867.1	XM_025285082.1
Artiodactyla	RYR2	Camelus_ferus	XP_032347817.1	XM_032491926.1
Artiodactyla	RYR2	Capra_hircus	XP_017897949.1	XM_018042460.1
Artiodactyla	RYR2	Cervus_elaphus	XP_043781841.1	XM_043925906.1
Artiodactyla	RYR2	Monodon_monoceros	XP_029101417.1	XM_029245584.1
Artiodactyla	RYR2	Neophocaena_asiaeorientalis_asiaeorientalis	XP_024617253.1	XM_024761485.1
Artiodactyla	RYR2	Orcinus_orca	XP_033268855.1	XM_033412964.1
Artiodactyla	RYR2	Ovis_aries	XP_027818181.1	XM_027962380.2
Artiodactyla	RYR2	Physeter_catodon	XP_023971437.1	XM_024115669.2
Artiodactyla	RYR2	Sus_scrofa	XP_020928342.1	XM_021072683.1
Artiodactyla	RYR2	Tursiops_truncatus	XP_033697600.1	XM_033841709.1
Artiodactyla	RYR2	Vicugna_pacos	XP_031527799.1	XM_031671939.1
Aves	RYR2	Anas_platyrhynchos	XP_038032574.1	XM_038176646.1
Aves	RYR2	Anser_cygnoides_domesticus	XP_013056555.1	XM_013201101.1
Aves	RYR2	Aquila_chrysaetos_chrysaetos	XP_029890799.1	XM_030034939.1
Aves	RYR2	Aythya_fuligula	XP_032040815.1	XM_032184924.1
Aves	RYR2	Calidris_pugnax	XP_014806097.1	XM_014950611.1
Aves	RYR2	Calypte_anna	XP_030302591.1	XM_030446731.1
Aves	RYR2	Camarhynchus_parvulus	XP_030800548.1	XM_030944688.1
Aves	RYR2	Centrocercus_urophasianus	XP_042673854.1	XM_042817920.1
Aves	RYR2	Columba_livia	XP_021151855.1	XM_021296180.1
Aves	RYR2	Corvus_brachyrhynchos	XP_017600558.1	XM_017745069.1
Aves	RYR2	Corvus_moneduloides	XP_031958118.1	XM_032102227.1
Aves	RYR2	Coturnix_japonica	XP_032299205.1	XM_032443314.1
Aves	RYR2	Cygnus_atratus	XP_035414989.1	XM_035559096.1
Aves	RYR2	Dryobates_pubescens	XP_009905411.1	XM_009907109.1
Aves	RYR2	Ficedula_albicollis	XP_016152469.1	XM_016296983.1
Aves	RYR2	Gallus_gallus	XP_040554195.1	XM_040698261.1
Aves	RYR2	Geospiza_fortis	XP_030914617.1	XM_031058757.1
Aves	RYR2	Haliaeetus_leucocephalus	XP_010561247.1	XM_010562945.1
Aves	RYR2	Lagopus_leucura	XP_042744466.1	XM_042888532.1
Aves	RYR2	Lonchura_striata_domestica	XP_021382746.1	XM_021527071.2
Aves	RYR2	Manacus_vitellinus	XP_029820985.1	XM_029965125.1
Aves	RYR2	Meleagris_gallopavo	XP_031408049.1	XM_031552189.1
Aves	RYR2	Melopsittacus_undulatus	XP_033916657.1	XM_034060766.1
Aves	RYR2	Nipponia_nippon	XP_009462130.1	XM_009463855.1
Aves	RYR2	Numida_meleagris	XP_021246746.1	XM_021391071.1
Aves	RYR2	Opisthocomus_hoazin	XP_009931611.1	XM_009933309.1
Aves	RYR2	Oxyura_jamaicensis	XP_035176294.1	XM_035320403.1
Aves	RYR2	Parus_major	XP_018861606.1	XM_019006061.2
Aves	RYR2	Phasianus_colchicus	XP_031448184.1	XM_031592324.1
Aves	RYR2	Pygoscelis_adeliae	XP_009327490.1	XM_009329215.1
Aves	RYR2	Serinus_canaria	XP_030092321.1	XM_030236461.1
Aves	RYR2	Strigops_habroptila	XP_030355473.1	XM_030499613.1
Aves	RYR2	Taeniopygia_guttata	XP_030124092.3	XM_030268232.3
Aves	RYR2	Tyto_alba	XP_042651769.1	XM_042795835.1
Aves	RYR2	Zonotrichia_albicollis	XP_014122907.1	XM_014267432.2
Carnivora	RYR2	Acinonyx_jubatus	XP_026902799.1	XM_027046998.1
Carnivora	RYR2	Ailuropoda_melanoleuca	XP_034519457.1	XM_034663566.1
Carnivora	RYR2	Canis_lupus_dingo	XP_025304258.1	XM_025448473.2
Carnivora	RYR2	Eumetopias_jubatus	XP_027960296.1	XM_028104495.1
Carnivora	RYR2	Felis_catus	XP_023096132.1	XM_023240364.1
Carnivora	RYR2	Hyaena_hyaena	XP_039110283.1	XM_039254352.1
Carnivora	RYR2	Lontra_canadensis	XP_032738980.1	XM_032883089.1
Carnivora	RYR2	Mirounga_leonina	XP_034864419.1	XM_035008528.1
Carnivora	RYR2	Mustela_erminea	XP_032167983.1	XM_032312092.1
Carnivora	RYR2	Mustela_putorius_furo	XP_012902441.1	XM_013046987.1
Carnivora	RYR2	Neomonachus_schauinslandi	XP_021551817.1	XM_021696142.1
Carnivora	RYR2	Panthera_leo	XP_042763717.1	XM_042907783.1
Carnivora	RYR2	Panthera_pardus	XP_019274628.1	XM_019419083.1
Carnivora	RYR2	Panthera_tigris	XP_042815988.1	XM_042960054.1
Carnivora	RYR2	Phoca_vitulina	XP_032286209.1	XM_032430318.1
Carnivora	RYR2	Puma_concolor	XP_025770809.1	XM_025915024.1
Carnivora	RYR2	Puma_yagouaroundi	XP_040320832.1	XM_040464898.1
Carnivora	RYR2	Suricata_suricatta	XP_029775287.1	XM_029919427.1
Carnivora	RYR2	Ursus_arctos_horribilis	XP_044241913.1	XM_044385978.1
Carnivora	RYR2	Ursus_maritimus	XP_008687891.1	XM_008689669.1
Carnivora	RYR2	Vulpes_lagopus	XP_041603414.1	XM_041747480.1
Carnivora	RYR2	Vulpes_vulpes	XP_025864563.1	XM_026008778.1
Carnivora	RYR2	Zalophus_californianus	XP_027443997.2	XM_027588196.2
Chiroptera	RYR2	Desmodus_rotundus	XP_024417708.1	XM_024561940.1
Chiroptera	RYR2	Eptesicus_fuscus	XP_028013920.1	XM_028158119.1
Chiroptera	RYR2	Molossus_molossus	XP_036133645.1	XM_036277752.1
Chiroptera	RYR2	Myotis_myotis	XP_036210687.1	XM_036354794.1
Chiroptera	RYR2	Rhinolophus_ferrumequinum	XP_032955393.1	XM_033099502.1
Chiroptera	RYR2	Rousettus_aegyptiacus	XP_036091515.1	XM_036235622.1
Marsupialia	RYR2	Gracilinanus_agilis	XP_044530920.1	XM_044674985.1
Marsupialia	RYR2	Monodelphis_domestica	XP_016285008.1	XM_016429522.1
Marsupialia	RYR2	Phascolarctos_cinereus	XP_020856068.1	XM_021000409.1
Marsupialia	RYR2	Sarcophilus_harrisii	XP_031824389.1	XM_031968529.1
Marsupialia	RYR2	Trichosurus_vulpecula	XP_036609822.1	XM_036753927.1
Perissodactyla	RYR2	Ceratotherium_simum_simum	XP_014644513.1	XM_014789027.1
Perissodactyla	RYR2	Equus_asinus	XP_014702004.1	XM_014846518.2
Perissodactyla	RYR2	Equus_caballus	XP_023502707.1	XM_023646939.1
Perissodactyla	RYR2	Equus_przewalskii	XP_008523335.1	XM_008525113.1
Primates	RYR2	Aotus_nancymaae	XP_021532857.1	XM_021677182.1
Primates	RYR2	Callithrix_jacchus	XP_035136421.1	XM_035280530.1
Primates	RYR2	Cebus_imitator	XP_037593742.1	XM_037737814.1
Primates	RYR2	Cercocebus_atys	XP_011891768.1	XM_012036378.1
Primates	RYR2	Chlorocebus_sabaeus	XP_007988098.2	XM_007989907.2
Primates	RYR2	Gorilla_gorilla	XP_030857186.1	XM_031001326.1
Primates	RYR2	Homo_sapiens	NP_001026.2	NM_001035.3
Primates	RYR2	Hylobates_moloch	XP_031993538.1	XM_032137647.1
Primates	RYR2	Macaca_fascicularis	XP_005539757.1	XM_005539700.2
Primates	RYR2	Macaca_mulatta	XP_014982154.1	XM_015126668.2
Primates	RYR2	Macaca_nemestrina	XP_011727740.1	XM_011729438.2
Primates	RYR2	Microcebus_murinus	XP_020137255.1	XM_020281666.1
Primates	RYR2	Nomascus_leucogenys	XP_030668487.1	XM_030812627.1
Primates	RYR2	Pan_paniscus	XP_014198913.2	XM_014343427.2
Primates	RYR2	Pan_troglodytes	XP_016797059.2	XM_016941570.2
Primates	RYR2	Papio_anubis	XP_021789852.1	XM_021934160.2
Primates	RYR2	Piliocolobus_tephrosceles	XP_031790761.1	XM_031934901.1
Primates	RYR2	Pongo_abelii	XP_024091969.1	XM_024236201.1
Primates	RYR2	Rhinopithecus_roxellana	XP_030791950.1	XM_030936090.1
Primates	RYR2	Saimiri_boliviensis	XP_039320146.1	XM_039464212.1
Primates	RYR2	Sapajus_apella	XP_032098321.1	XM_032242430.1
Primates	RYR2	Theropithecus_gelada	XP_025257659.1	XM_025401874.1
Primates	RYR2	Trachypithecus_francoisi	XP_033056055.1	XM_033200164.1
Rodentia	RYR2	Arvicanthis_niloticus	XP_034365497.1	XM_034509606.1
Rodentia	RYR2	Arvicola_amphibius	XP_038190214.1	XM_038334286.1
Rodentia	RYR2	Castor_canadensis	XP_020013049.1	XM_020157460.1
Rodentia	RYR2	Cavia_porcellus	XP_023422283.1	XM_023566515.1
Rodentia	RYR2	Chinchilla_lanigera	XP_013360159.1	XM_013504705.1
Rodentia	RYR2	Cricetulus_griseus	XP_035297609.1	XM_035441718.1
Rodentia	RYR2	Dipodomys_ordii	XP_012864681.1	XM_013009227.1
Rodentia	RYR2	Fukomys_damarensis	XP_033617665.1	XM_033761774.1
Rodentia	RYR2	Heterocephalus_glaber	XP_021122105.1	XM_021266446.1
Rodentia	RYR2	Ictidomys_tridecemlineatus	XP_040134456.1	XM_040278522.1
Rodentia	RYR2	Jaculus_jaculus	XP_004662223.1	XM_004662166.1
Rodentia	RYR2	Marmota_flaviventris	XP_027803793.1	XM_027947992.1
Rodentia	RYR2	Marmota_marmota_marmota	XP_015359843.1	XM_015504357.1
Rodentia	RYR2	Mesocricetus_auratus	XP_040611530.1	XM_040755596.1
Rodentia	RYR2	Microtus_ochrogaster	XP_026644151.1	XM_026788350.1
Rodentia	RYR2	Mus_caroli	XP_029324162.1	XM_029468302.1
Rodentia	RYR2	Mus_musculus	NP_076357.2	NM_023868.2
Rodentia	RYR2	Mus_pahari	XP_029403292.1	XM_029547432.1
Rodentia	RYR2	Octodon_degus	XP_023556596.1	XM_023700828.1
Rodentia	RYR2	Onychomys_torridus	XP_036043835.1	XM_036187942.1
Rodentia	RYR2	Peromyscus_leucopus	XP_028715489.1	XM_028859656.2
Rodentia	RYR2	Peromyscus_maniculatus_bairdii	XP_042134152.1	XM_042278218.1
Rodentia	RYR2	Rattus_norvegicus	XP_038952012.1	XM_039096084.1
Rodentia	RYR2	Rattus_rattus	XP_032741093.1	XM_032885202.1
Squamata	RYR2	Anolis_carolinensis	XP_016852659.1	XM_016997170.1
Squamata	RYR2	Crotalus_tigris	XP_039222864.1	XM_039366930.1
Squamata	RYR2	Pantherophis_guttatus	XP_034284175.1	XM_034428284.1
Squamata	RYR2	Podarcis_muralis	XP_028579936.1	XM_028724103.1
Squamata	RYR2	Pogona_vitticeps	XP_020644001.1	XM_020788342.1
Squamata	RYR2	Protobothrops_mucrosquamatus	XP_015674514.1	XM_015819028.1
Squamata	RYR2	Pseudonaja_textilis	XP_026560789.1	XM_026705004.1
Squamata	RYR2	Python_bivittatus	XP_025022800.1	XM_025167032.1
Squamata	RYR2	Thamnophis_elegans	XP_032071929.1	XM_032216038.1
Squamata	RYR2	Zootoca_vivipara	XP_034964272.1	XM_035108381.1
Testudines	RYR2	Chelonia_mydas	XP_043400279.1	XM_043544344.1
Testudines	RYR2	Chrysemys_picta	XP_042704312.1	XM_042848378.1
Testudines	RYR2	Dermochelys_coriacea	XP_038251260.1	XM_038395332.2
Testudines	RYR2	Gopherus_evgoodei	XP_030412829.1	XM_030556969.1
Testudines	RYR2	Mauremys_reevesii	XP_039385162.1	XM_039529228.1
Testudines	RYR2	Terrapene_carolina_triunguis	XP_026505307.1	XM_026649522.1
Testudines	RYR2	Trachemys_scripta_elegans	XP_034620936.1	XM_034765045.1
Afrotheria	RYR3	Chrysochloris_asiatica	XP_006831873.1	XM_006831810.1
Afrotheria	RYR3	Echinops_telfairi	XP_012862710.2	XM_013007256.2
Afrotheria	RYR3	Elephantulus_edwardii	XP_006883117.1	XM_006883055.1
Afrotheria	RYR3	Loxodonta_africana	XP_023414540.1	XM_023558772.1
Afrotheria	RYR3	Orycteropus_afer_afer	XP_007938712.1	XM_007940521.1
Afrotheria	RYR3	Trichechus_manatus_latirostris	XP_004380773.1	XM_004380716.1
Amphibia	RYR3	Bufo_bufo	XP_040268526.1	XM_040412592.1
Amphibia	RYR3	Geotrypetes_seraphini	XP_033808278.1	XM_033952387.1
Amphibia	RYR3	Nanorana_parkeri	XP_018409702.1	XM_018554200.1
Amphibia	RYR3	Rhinatrema_bivittatum	XP_029456052.1	XM_029600192.1
Amphibia	RYR3	Xenopus_tropicalis	XP_031747169.1	XM_031891309.1
Artiodactyla	RYR3	Balaenoptera_acutorostrata_scammoni	XP_007180883.1	XM_007180821.1
Artiodactyla	RYR3	Bison_bison_bison	XP_010842475.1	XM_010844173.1
Artiodactyla	RYR3	Bos_indicus_x_Bos_taurus	XP_027409257.1	XM_027553456.1
Artiodactyla	RYR3	Bos_mutus	XP_014332700.1	XM_014477214.1
Artiodactyla	RYR3	Bubalus_bubalis	XP_025151763.1	XM_025295978.1
Artiodactyla	RYR3	Camelus_ferus	XP_032337462.1	XM_032481571.1
Artiodactyla	RYR3	Capra_hircus	XP_017909258.1	XM_018053769.1
Artiodactyla	RYR3	Cervus_elaphus	XP_043775248.1	XM_043919313.1
Artiodactyla	RYR3	Lipotes_vexillifer	XP_007462619.1	XM_007462557.1
Artiodactyla	RYR3	Monodon_monoceros	XP_029092853.1	XM_029237020.1
Artiodactyla	RYR3	Neophocaena_asiaeorientalis_asiaeorientalis	XP_024588226.1	XM_024732458.1
Artiodactyla	RYR3	Orcinus_orca	XP_004274172.1	XM_004274124.2
Artiodactyla	RYR3	Ovis_aries	XP_014952400.2	XM_015096914.3
Artiodactyla	RYR3	Physeter_catodon	XP_028351367.1	XM_028495566.1
Artiodactyla	RYR3	Sus_scrofa	XP_020955566.1	XM_021099907.1
Artiodactyla	RYR3	Tursiops_truncatus	XP_019790791.2	XM_019935232.2
Artiodactyla	RYR3	Vicugna_pacos	XP_031528832.1	XM_031672972.1
Carnivora	RYR3	Acinonyx_jubatus	XP_026922675.1	XM_027066874.1
Carnivora	RYR3	Ailuropoda_melanoleuca	XP_034517097.1	XM_034661206.1
Carnivora	RYR3	Callorhinus_ursinus	XP_025739531.1	XM_025883746.1
Carnivora	RYR3	Canis_lupus_familiaris	XP_038317032.1	XM_038461104.1
Carnivora	RYR3	Enhydra_lutris_kenyoni	XP_022377801.1	XM_022522093.1
Carnivora	RYR3	Eumetopias_jubatus	XP_027975230.1	XM_028119429.1
Carnivora	RYR3	Felis_catus	XP_023111303.1	XM_023255535.1
Carnivora	RYR3	Halichoerus_grypus	XP_035938497.1	XM_036082604.1
Carnivora	RYR3	Hyaena_hyaena	XP_039103189.1	XM_039247258.1
Carnivora	RYR3	Leptonychotes_weddellii	XP_030881032.1	XM_031025172.1
Carnivora	RYR3	Lontra_canadensis	XP_032712811.1	XM_032856920.1
Carnivora	RYR3	Mirounga_leonina	XP_034850776.1	XM_034994885.1
Carnivora	RYR3	Mustela_erminea	XP_032199073.1	XM_032343182.1
Carnivora	RYR3	Mustela_putorius_furo	XP_004751082.1	XM_004751025.2
Carnivora	RYR3	Neomonachus_schauinslandi	XP_021551149.1	XM_021695474.2
Carnivora	RYR3	Odobenus_rosmarus_divergens	XP_004409092.1	XM_004409035.2
Carnivora	RYR3	Panthera_leo	XP_042798452.1	XM_042942518.1
Carnivora	RYR3	Panthera_pardus	XP_019290844.1	XM_019435299.1
Carnivora	RYR3	Panthera_tigris	XP_042845197.1	XM_042989263.1
Carnivora	RYR3	Phoca_vitulina	XP_032273122.1	XM_032417231.1
Carnivora	RYR3	Puma_concolor	XP_025775034.1	XM_025919249.1
Carnivora	RYR3	Puma_yagouaroundi	XP_040348139.1	XM_040492205.1
Carnivora	RYR3	Suricata_suricatta	XP_029808088.1	XM_029952228.1
Carnivora	RYR3	Ursus_arctos_horribilis	XP_044248391.1	XM_044392456.1
Carnivora	RYR3	Ursus_maritimus	XP_040476360.1	XM_040620426.1
Carnivora	RYR3	Vulpes_lagopus	XP_041599565.1	XM_041743631.1
Carnivora	RYR3	Vulpes_vulpes	XP_025854130.1	XM_025998345.1
Carnivora	RYR3	Zalophus_californianus	XP_027424913.1	XM_027569112.2
Chiroptera	RYR3	Artibeus_jamaicensis	XP_036989057.1	XM_037133162.1
Chiroptera	RYR3	Desmodus_rotundus	XP_024423621.1	XM_024567853.1
Chiroptera	RYR3	Hipposideros_armiger	XP_019482753.1	XM_019627208.1
Chiroptera	RYR3	Miniopterus_natalensis	XP_016055102.1	XM_016199616.1
Chiroptera	RYR3	Molossus_molossus	XP_036103094.1	XM_036247201.1
Chiroptera	RYR3	Myotis_lucifugus	XP_023608617.1	XM_023752849.1
Chiroptera	RYR3	Myotis_myotis	XP_036202331.1	XM_036346438.1
Chiroptera	RYR3	Phyllostomus_discolor	XP_035887266.1	XM_036031373.1
Chiroptera	RYR3	Pteropus_vampyrus	XP_023383470.1	XM_023527702.1
Chiroptera	RYR3	Rhinolophus_ferrumequinum	XP_032963589.1	XM_033107698.1
Chiroptera	RYR3	Rousettus_aegyptiacus	XP_016016286.2	XM_016160800.2
Marsupialia	RYR3	Dromiciops_gliroides	XP_043837948.1	XM_043982013.1
Marsupialia	RYR3	Gracilinanus_agilis	XP_044515975.1	XM_044660040.1
Marsupialia	RYR3	Monodelphis_domestica	XP_007480055.1	XM_007479993.1
Marsupialia	RYR3	Phascolarctos_cinereus	XP_020851754.1	XM_020996095.1
Marsupialia	RYR3	Sarcophilus_harrisii	XP_031807885.1	XM_031952025.1
Marsupialia	RYR3	Trichosurus_vulpecula	XP_036592572.1	XM_036736677.1
Marsupialia	RYR3	Vombatus_ursinus	XP_027725717.1	XM_027869916.1
Primates	RYR3	Aotus_nancymaae	XP_021530513.1	XM_021674838.1
Primates	RYR3	Callithrix_jacchus	XP_035115816.1	XM_035259925.1
Primates	RYR3	Carlito_syrichta	XP_008048712.1	XM_008050521.1
Primates	RYR3	Cebus_imitator	XP_017395032.1	XM_017539543.2
Primates	RYR3	Cercocebus_atys	XP_011947373.1	XM_012091983.1
Primates	RYR3	Gorilla_gorilla	XP_004055960.3	XM_004055912.3
Primates	RYR3	Homo_sapiens	NP_001027.3	NM_001036.6
Primates	RYR3	Hylobates_moloch	XP_032032132.1	XM_032176241.1
Primates	RYR3	Macaca_fascicularis	XP_015308079.1	XM_015452593.1
Primates	RYR3	Macaca_mulatta	XP_028706535.1	XM_028850702.1
Primates	RYR3	Macaca_nemestrina	XP_011709170.1	XM_011710868.2
Primates	RYR3	Mandrillus_leucophaeus	XP_011844521.1	XM_011989131.1
Primates	RYR3	Microcebus_murinus	XP_020141528.1	XM_020285939.1
Primates	RYR3	Nomascus_leucogenys	XP_030670219.1	XM_030814359.1
Primates	RYR3	Otolemur_garnettii	XP_012661754.1	XM_012806300.1
Primates	RYR3	Pan_paniscus	XP_034794365.1	XM_034938474.1
Primates	RYR3	Pan_troglodytes	XP_016783376.1	XM_016927887.2
Primates	RYR3	Papio_anubis	XP_021797399.2	XM_021941707.2
Primates	RYR3	Piliocolobus_tephrosceles	XP_031791594.1	XM_031935734.1
Primates	RYR3	Pongo_abelii	XP_024088407.1	XM_024232639.1
Primates	RYR3	Propithecus_coquereli	XP_012504569.1	XM_012649115.1
Primates	RYR3	Rhinopithecus_bieti	XP_017712922.1	XM_017857433.1
Primates	RYR3	Rhinopithecus_roxellana	XP_030786855.1	XM_030930995.1
Primates	RYR3	Saimiri_boliviensis	XP_010344564.1	XM_010346262.2
Primates	RYR3	Sapajus_apella	XP_032117225.1	XM_032261334.1
Primates	RYR3	Theropithecus_gelada	XP_025246000.1	XM_025390215.1
Primates	RYR3	Trachypithecus_francoisi	XP_033046771.1	XM_033190880.1
Rodentia	RYR3	Arvicanthis_niloticus	XP_034350120.1	XM_034494229.1
Rodentia	RYR3	Arvicola_amphibius	XP_038187318.2	XM_038331390.2
Rodentia	RYR3	Chinchilla_lanigera	XP_005381224.1	XM_005381167.2
Rodentia	RYR3	Dipodomys_ordii	XP_012869761.1	XM_013014307.1
Rodentia	RYR3	Fukomys_damarensis	XP_033621185.1	XM_033765294.1
Rodentia	RYR3	Heterocephalus_glaber	XP_021097495.1	XM_021241836.1
Rodentia	RYR3	Ictidomys_tridecemlineatus	XP_040130261.1	XM_040274327.1
Rodentia	RYR3	Jaculus_jaculus	XP_012806937.1	XM_012951483.1
Rodentia	RYR3	Marmota_flaviventris	XP_027781585.1	XM_027925784.1
Rodentia	RYR3	Marmota_marmota_marmota	XP_015335616.1	XM_015480130.1
Rodentia	RYR3	Meriones_unguiculatus	XP_021504404.1	XM_021648729.1
Rodentia	RYR3	Mesocricetus_auratus	XP_040601940.1	XM_040746006.1
Rodentia	RYR3	Microtus_ochrogaster	XP_026643531.1	XM_026787730.1
Rodentia	RYR3	Mus_caroli	XP_021012604.1	XM_021156945.2
Rodentia	RYR3	Mus_musculus	NP_001306085.1	NM_001319156.1
Rodentia	RYR3	Mus_pahari	XP_029391914.1	XM_029536054.1
Rodentia	RYR3	Nannospalax_galili	XP_017655619.1	XM_017800130.2
Rodentia	RYR3	Octodon_degus	XP_023559005.1	XM_023703237.1
Rodentia	RYR3	Onychomys_torridus	XP_036039731.1	XM_036183838.1
Rodentia	RYR3	Peromyscus_maniculatus_bairdii	XP_042131829.1	XM_042275895.1
Rodentia	RYR3	Rattus_rattus	XP_032759778.1	XM_032903887.1
Squamata	RYR3	Crotalus_tigris	XP_039197539.1	XM_039341605.1
Squamata	RYR3	Gekko_japonicus	XP_015264808.1	XM_015409322.1
Squamata	RYR3	Lacerta_agilis	XP_033000785.1	XM_033144894.1
Squamata	RYR3	Notechis_scutatus	XP_026520093.1	XM_026664308.1
Squamata	RYR3	Pantherophis_guttatus	XP_034273789.1	XM_034417898.1
Squamata	RYR3	Podarcis_muralis	XP_028577930.1	XM_028722097.1
Squamata	RYR3	Pseudonaja_textilis	XP_026559929.1	XM_026704144.1
Squamata	RYR3	Thamnophis_elegans	XP_032069534.1	XM_032213643.1
Squamata	RYR3	Zootoca_vivipara	XP_034966685.1	XM_035110794.1
Testudines	RYR3	Chelonia_mydas	XP_043405324.1	XM_043549389.1
Testudines	RYR3	Chrysemys_picta	XP_023956876.1	XM_024101108.2
Testudines	RYR3	Dermochelys_coriacea	XP_043372772.1	XM_043516837.1
Testudines	RYR3	Gopherus_evgoodei	XP_030415277.1	XM_030559417.1
Testudines	RYR3	Mauremys_reevesii	XP_039392137.1	XM_039536203.1
Testudines	RYR3	Pelodiscus_sinensis	XP_025045239.1	XM_025189454.1
Testudines	RYR3	Terrapene_carolina_triunguis	XP_024057810.2	XM_024202042.3
Testudines	RYR3	Trachemys_scripta_elegans	XP_034624885.1	XM_034768994.1
Afrotheria	S100A1	Chrysochloris_asiatica	XP_006861528.1	XM_006861466.1
Afrotheria	S100A1	Echinops_telfairi	XP_004714679.1	XM_004714622.1
Afrotheria	S100A1	Elephantulus_edwardii	XP_006895941.1	XM_006895879.1
Afrotheria	S100A1	Loxodonta_africana	XP_003415131.1	XM_003415083.3
Afrotheria	S100A1	Orycteropus_afer_afer	XP_007946770.1	XM_007948579.2
Afrotheria	S100A1	Trichechus_manatus_latirostris	XP_004388656.1	XM_004388599.1
Artiodactyla	S100A1	Balaenoptera_acutorostrata_scammoni	XP_007178623.1	XM_007178561.2
Artiodactyla	S100A1	Bison_bison_bison	XP_010836708.1	XM_010838406.1
Artiodactyla	S100A1	Bos_indicus_x_Bos_taurus	XP_027388768.1	XM_027532967.1
Artiodactyla	S100A1	Bos_mutus	XP_014338534.1	XM_014483048.1
Artiodactyla	S100A1	Bubalus_bubalis	XP_006041105.2	XM_006041043.2
Artiodactyla	S100A1	Camelus_ferus	XP_032320111.1	XM_032464220.1
Artiodactyla	S100A1	Capra_hircus	XP_013832652.1	XM_013977198.2
Artiodactyla	S100A1	Cervus_elaphus	XP_043731689.1	XM_043875754.1
Artiodactyla	S100A1	Lipotes_vexillifer	XP_007464439.1	XM_007464377.1
Artiodactyla	S100A1	Monodon_monoceros	XP_029082580.1	XM_029226747.1
Artiodactyla	S100A1	Neophocaena_asiaeorientalis_asiaeorientalis	XP_024604120.1	XM_024748352.1
Artiodactyla	S100A1	Orcinus_orca	XP_004284756.1	XM_004284708.2
Artiodactyla	S100A1	Ovis_aries	XP_004002578.1	XM_004002529.4
Artiodactyla	S100A1	Physeter_catodon	XP_007130316.1	XM_007130254.3
Artiodactyla	S100A1	Sus_scrofa	XP_020945467.1	XM_021089808.1
Artiodactyla	S100A1	Tursiops_truncatus	XP_033714641.1	XM_033858750.1
Artiodactyla	S100A1	Vicugna_pacos	XP_015103754.1	XM_015248268.2
Aves	S100A1	Anas_platyrhynchos	XP_038023728.1	XM_038167800.1
Aves	S100A1	Anser_cygnoides_domesticus	XP_013056734.1	XM_013201280.1
Aves	S100A1	Aptenodytes_forsteri	XP_009270855.1	XM_009272580.2
Aves	S100A1	Aquila_chrysaetos_chrysaetos	XP_029879659.1	XM_030023799.1
Aves	S100A1	Aythya_fuligula	XP_032060486.1	XM_032204595.1
Aves	S100A1	Calidris_pugnax	XP_014816962.1	XM_014961476.1
Aves	S100A1	Calypte_anna	XP_030320896.1	XM_030465036.1
Aves	S100A1	Camarhynchus_parvulus	XP_030821283.1	XM_030965423.1
Aves	S100A1	Centrocercus_urophasianus	XP_042692892.1	XM_042836958.1
Aves	S100A1	Columba_livia	XP_005509033.1	XM_005508976.2
Aves	S100A1	Corvus_moneduloides	XP_031949193.1	XM_032093302.1
Aves	S100A1	Coturnix_japonica	XP_015739897.1	XM_015884411.1
Aves	S100A1	Cuculus_canorus	XP_009556415.1	XM_009558120.1
Aves	S100A1	Cygnus_atratus	XP_035423308.1	XM_035567415.1
Aves	S100A1	Dromaius_novaehollandiae	XP_025973894.1	XM_026118109.1
Aves	S100A1	Dryobates_pubescens	XP_009905004.1	XM_009906702.1
Aves	S100A1	Egretta_garzetta	XP_009633284.1	XM_009634989.2
Aves	S100A1	Ficedula_albicollis	XP_005062474.1	XM_005062417.2
Aves	S100A1	Gallus_gallus	NP_001289102.1	NM_001302173.1
Aves	S100A1	Geospiza_fortis	XP_005430541.1	XM_005430484.2
Aves	S100A1	Haliaeetus_leucocephalus	XP_010563889.1	XM_010565587.1
Aves	S100A1	Lagopus_leucura	XP_042749298.1	XM_042893364.1
Aves	S100A1	Lonchura_striata_domestica	XP_021397739.1	XM_021542064.1
Aves	S100A1	Manacus_vitellinus	XP_008926836.1	XM_008928588.2
Aves	S100A1	Meleagris_gallopavo	XP_003203301.2	XM_003203253.3
Aves	S100A1	Nipponia_nippon	XP_009469641.1	XM_009471366.1
Aves	S100A1	Nothoprocta_perdicaria	XP_025903052.1	XM_026047267.1
Aves	S100A1	Numida_meleagris	XP_021232421.1	XM_021376746.1
Aves	S100A1	Oxyura_jamaicensis	XP_035202496.1	XM_035346605.1
Aves	S100A1	Parus_major	XP_015505747.1	XM_015650261.2
Aves	S100A1	Phasianus_colchicus	XP_031465543.1	XM_031609683.1
Aves	S100A1	Strigops_habroptila	XP_030330025.1	XM_030474165.1
Aves	S100A1	Taeniopygia_guttata	NP_001232088.1	NM_001245159.1
Aves	S100A1	Tyto_alba	XP_032844209.1	XM_032988318.2
Aves	S100A1	Zonotrichia_albicollis	XP_026655105.1	XM_026799304.1
Carnivora	S100A1	Acinonyx_jubatus	XP_014940986.1	XM_015085500.2
Carnivora	S100A1	Ailuropoda_melanoleuca	XP_011227341.1	XM_011229039.3
Carnivora	S100A1	Callorhinus_ursinus	XP_025714725.1	XM_025858940.1
Carnivora	S100A1	Canis_lupus_dingo	XP_025284700.2	XM_025428915.2
Carnivora	S100A1	Enhydra_lutris_kenyoni	XP_022346624.1	XM_022490916.1
Carnivora	S100A1	Eumetopias_jubatus	XP_027946149.1	XM_028090348.1
Carnivora	S100A1	Felis_catus	XP_003999822.1	XM_003999773.4
Carnivora	S100A1	Halichoerus_grypus	XP_035922789.1	XM_036066896.1
Carnivora	S100A1	Hyaena_hyaena	XP_039074840.1	XM_039218909.1
Carnivora	S100A1	Leptonychotes_weddellii	XP_006748158.1	XM_006748095.2
Carnivora	S100A1	Lontra_canadensis	XP_032700962.1	XM_032845071.1
Carnivora	S100A1	Mirounga_leonina	XP_034865508.1	XM_035009617.1
Carnivora	S100A1	Mustela_erminea	XP_032174681.1	XM_032318790.1
Carnivora	S100A1	Mustela_putorius_furo	XP_004780436.1	XM_004780379.1
Carnivora	S100A1	Neomonachus_schauinslandi	XP_021537894.1	XM_021682219.1
Carnivora	S100A1	Odobenus_rosmarus_divergens	XP_004403085.1	XM_004403028.2
Carnivora	S100A1	Panthera_leo	XP_042781261.1	XM_042925327.1
Carnivora	S100A1	Panthera_pardus	XP_019286913.1	XM_019431368.1
Carnivora	S100A1	Panthera_tigris	XP_007088013.1	XM_007087951.3
Carnivora	S100A1	Phoca_vitulina	XP_032254536.1	XM_032398645.1
Carnivora	S100A1	Puma_concolor	XP_025771034.1	XM_025915249.1
Carnivora	S100A1	Puma_yagouaroundi	XP_040308844.1	XM_040452910.1
Carnivora	S100A1	Suricata_suricatta	XP_029791996.1	XM_029936136.1
Carnivora	S100A1	Ursus_arctos_horribilis	XP_026341169.1	XM_026485384.2
Carnivora	S100A1	Ursus_maritimus	XP_040491605.1	XM_040635671.1
Carnivora	S100A1	Vulpes_lagopus	XP_041608630.1	XM_041752696.1
Carnivora	S100A1	Vulpes_vulpes	XP_025852880.1	XM_025997095.1
Carnivora	S100A1	Zalophus_californianus	XP_027467645.2	XM_027611844.2
Chiroptera	S100A1	Artibeus_jamaicensis	XP_037018381.1	XM_037162486.1
Chiroptera	S100A1	Desmodus_rotundus	XP_024428799.1	XM_024573031.1
Chiroptera	S100A1	Eptesicus_fuscus	XP_008154007.1	XM_008155785.2
Chiroptera	S100A1	Hipposideros_armiger	XP_019482832.1	XM_019627287.1
Chiroptera	S100A1	Miniopterus_natalensis	XP_016076858.1	XM_016221372.1
Chiroptera	S100A1	Molossus_molossus	XP_036129035.1	XM_036273142.1
Chiroptera	S100A1	Myotis_lucifugus	XP_014316682.1	XM_014461196.2
Chiroptera	S100A1	Myotis_myotis	XP_036200120.1	XM_036344227.1
Chiroptera	S100A1	Phyllostomus_discolor	XP_028358517.1	XM_028502716.2
Chiroptera	S100A1	Rhinolophus_ferrumequinum	XP_032947954.1	XM_033092063.1
Chiroptera	S100A1	Rousettus_aegyptiacus	XP_015996718.1	XM_016141232.2
Marsupialia	S100A1	Dromiciops_gliroides	XP_043858602.1	XM_044002667.1
Marsupialia	S100A1	Gracilinanus_agilis	XP_044529210.1	XM_044673275.1
Marsupialia	S100A1	Monodelphis_domestica	XP_007481991.1	XM_007481929.2
Marsupialia	S100A1	Phascolarctos_cinereus	XP_020847412.1	XM_020991753.1
Marsupialia	S100A1	Sarcophilus_harrisii	XP_012403572.1	XM_012548118.3
Marsupialia	S100A1	Trichosurus_vulpecula	XP_036612747.1	XM_036756852.1
Perissodactyla	S100A1	Ceratotherium_simum_simum	XP_004436120.1	XM_004436063.2
Perissodactyla	S100A1	Equus_asinus	XP_014720447.1	XM_014864961.1
Perissodactyla	S100A1	Equus_caballus	XP_005610159.1	XM_005610102.3
Perissodactyla	S100A1	Equus_przewalskii	XP_008541472.1	XM_008543250.1
Primates	S100A1	Aotus_nancymaae	XP_012331582.1	XM_012476159.1
Primates	S100A1	Callithrix_jacchus	XP_002760065.1	XM_002760019.4
Primates	S100A1	Carlito_syrichta	XP_008050333.1	XM_008052142.1
Primates	S100A1	Cebus_imitator	XP_017368807.1	XM_017513318.2
Primates	S100A1	Cercocebus_atys	XP_011931994.1	XM_012076604.1
Primates	S100A1	Chlorocebus_sabaeus	XP_007975249.1	XM_007977058.2
Primates	S100A1	Gorilla_gorilla	XP_018878463.1	XM_019022918.1
Primates	S100A1	Homo_sapiens	NP_006262.1	NM_006271.2
Primates	S100A1	Hylobates_moloch	XP_032010440.1	XM_032154549.1
Primates	S100A1	Macaca_fascicularis	NP_001270255.1	NM_001283326.1
Primates	S100A1	Macaca_mulatta	XP_014965114.1	XM_015109628.2
Primates	S100A1	Macaca_nemestrina	XP_011767787.1	XM_011769485.2
Primates	S100A1	Mandrillus_leucophaeus	XP_011823585.1	XM_011968195.1
Primates	S100A1	Microcebus_murinus	XP_012646731.1	XM_012791277.2
Primates	S100A1	Nomascus_leucogenys	XP_003259374.1	XM_003259326.2
Primates	S100A1	Otolemur_garnettii	XP_003802311.1	XM_003802263.3
Primates	S100A1	Pan_paniscus	XP_003817207.1	XM_003817159.2
Primates	S100A1	Pan_troglodytes	XP_001140144.2	XM_001140144.4
Primates	S100A1	Papio_anubis	XP_003892731.1	XM_003892682.4
Primates	S100A1	Piliocolobus_tephrosceles	XP_023069569.1	XM_023213801.1
Primates	S100A1	Pongo_abelii	NP_001127319.1	NM_001133847.2
Primates	S100A1	Propithecus_coquereli	XP_012514113.1	XM_012658659.1
Primates	S100A1	Rhinopithecus_bieti	XP_017712979.1	XM_017857490.1
Primates	S100A1	Rhinopithecus_roxellana	XP_010363066.1	XM_010364764.1
Primates	S100A1	Saimiri_boliviensis	XP_039315793.1	XM_039459859.1
Primates	S100A1	Sapajus_apella	XP_032120836.1	XM_032264945.1
Primates	S100A1	Theropithecus_gelada	XP_025232133.1	XM_025376348.1
Rodentia	S100A1	Arvicanthis_niloticus	XP_034356337.1	XM_034500446.1
Rodentia	S100A1	Arvicola_amphibius	XP_038167334.1	XM_038311406.2
Rodentia	S100A1	Castor_canadensis	XP_020021714.1	XM_020166125.1
Rodentia	S100A1	Cavia_porcellus	XP_003475599.1	XM_003475551.3
Rodentia	S100A1	Chinchilla_lanigera	XP_005411483.1	XM_005411426.2
Rodentia	S100A1	Cricetulus_griseus	XP_003501685.1	XM_003501637.5
Rodentia	S100A1	Dipodomys_ordii	XP_012870662.1	XM_013015208.1
Rodentia	S100A1	Fukomys_damarensis	XP_010615602.1	XM_010617300.3
Rodentia	S100A1	Heterocephalus_glaber	XP_004871491.1	XM_004871434.3
Rodentia	S100A1	Ictidomys_tridecemlineatus	XP_005331320.1	XM_005331263.3
Rodentia	S100A1	Jaculus_jaculus	XP_004667246.1	XM_004667189.1
Rodentia	S100A1	Marmota_flaviventris	XP_027776801.2	XM_027921000.2
Rodentia	S100A1	Marmota_marmota_marmota	XP_015358367.1	XM_015502881.1
Rodentia	S100A1	Meriones_unguiculatus	XP_021502398.1	XM_021646723.1
Rodentia	S100A1	Mesocricetus_auratus	XP_005080287.2	XM_005080230.4
Rodentia	S100A1	Microtus_ochrogaster	XP_005367303.1	XM_005367246.2
Rodentia	S100A1	Mus_caroli	XP_021012872.1	XM_021157213.2
Rodentia	S100A1	Mus_musculus	NP_035439.1	NM_011309.3
Rodentia	S100A1	Mus_pahari	XP_021052296.1	XM_021196637.2
Rodentia	S100A1	Nannospalax_galili	XP_008853629.1	XM_008855407.3
Rodentia	S100A1	Octodon_degus	XP_004629896.1	XM_004629839.2
Rodentia	S100A1	Onychomys_torridus	XP_036047421.1	XM_036191528.1
Rodentia	S100A1	Peromyscus_leucopus	XP_028746567.1	XM_028890734.2
Rodentia	S100A1	Peromyscus_maniculatus_bairdii	XP_006976305.1	XM_006976243.3
Rodentia	S100A1	Rattus_norvegicus	NP_001007637.1	NM_001007636.3
Rodentia	S100A1	Rattus_rattus	XP_032753744.1	XM_032897853.1
Rodentia	S100A1	Urocitellus_parryii	XP_026268754.1	XM_026412969.1
Squamata	S100A1	Crotalus_tigris	XP_039219118.1	XM_039363184.1
Squamata	S100A1	Gekko_japonicus	XP_015267220.1	XM_015411734.1
Squamata	S100A1	Lacerta_agilis	XP_032991969.1	XM_033136078.1
Squamata	S100A1	Notechis_scutatus	XP_026549156.1	XM_026693371.1
Squamata	S100A1	Pantherophis_guttatus	XP_034261970.1	XM_034406079.1
Squamata	S100A1	Podarcis_muralis	XP_028566539.1	XM_028710706.1
Squamata	S100A1	Pogona_vitticeps	XP_020666424.1	XM_020810765.1
Squamata	S100A1	Protobothrops_mucrosquamatus	XP_015668878.1	XM_015813392.1
Squamata	S100A1	Pseudonaja_textilis	XP_026575966.1	XM_026720181.1
Squamata	S100A1	Thamnophis_elegans	XP_032089917.1	XM_032234026.1
Squamata	S100A1	Zootoca_vivipara	XP_034954360.1	XM_035098469.1
Testudines	S100A1	Chelonia_mydas	XP_027685848.2	XM_027830047.3
Testudines	S100A1	Chelonoidis_abingdonii	XP_032649522.1	XM_032793631.1
Testudines	S100A1	Chrysemys_picta	XP_005280667.1	XM_005280610.4
Testudines	S100A1	Dermochelys_coriacea	XP_038238753.1	XM_038382825.2
Testudines	S100A1	Gopherus_evgoodei	XP_030398358.1	XM_030542498.1
Testudines	S100A1	Mauremys_reevesii	XP_039369519.1	XM_039513585.1
Testudines	S100A1	Terrapene_carolina_triunguis	XP_026513877.1	XM_026658092.1
Testudines	S100A1	Trachemys_scripta_elegans	XP_034647976.1	XM_034792085.1
Afrotheria	S100A10	Chrysochloris_asiatica	XP_006861505.1	XM_006861443.1
Afrotheria	S100A10	Echinops_telfairi	XP_004716699.1	XM_004716642.1
Afrotheria	S100A10	Loxodonta_africana	XP_003409499.1	XM_003409451.3
Afrotheria	S100A10	Orycteropus_afer_afer	XP_007949047.1	XM_007950856.2
Afrotheria	S100A10	Trichechus_manatus_latirostris	XP_004389580.1	XM_004389523.2
Amphibia	S100A10	Bufo_bufo	XP_040268793.1	XM_040412859.1
Amphibia	S100A10	Geotrypetes_seraphini	XP_033779903.1	XM_033924012.1
Amphibia	S100A10	Microcaecilia_unicolor	XP_030043657.1	XM_030187797.1
Amphibia	S100A10	Nanorana_parkeri	XP_018424861.1	XM_018569359.1
Amphibia	S100A10	Rhinatrema_bivittatum	XP_029435263.1	XM_029579403.1
Amphibia	S100A10	Xenopus_tropicalis	NP_001011436.1	NM_001011436.1
Artiodactyla	S100A10	Balaenoptera_acutorostrata_scammoni	XP_007178141.1	XM_007178079.1
Artiodactyla	S100A10	Bison_bison_bison	XP_010855770.1	XM_010857468.1
Artiodactyla	S100A10	Bos_indicus_x_Bos_taurus	XP_027389056.1	XM_027533255.1
Artiodactyla	S100A10	Bos_mutus	XP_005895039.1	XM_005894977.2
Artiodactyla	S100A10	Bubalus_bubalis	XP_025143608.1	XM_025287823.1
Artiodactyla	S100A10	Camelus_ferus	XP_032320146.1	XM_032464255.1
Artiodactyla	S100A10	Capra_hircus	XP_017901595.1	XM_018046106.1
Artiodactyla	S100A10	Cervus_elaphus	XP_043734948.1	XM_043879013.1
Artiodactyla	S100A10	Lipotes_vexillifer	XP_007460364.1	XM_007460302.1
Artiodactyla	S100A10	Monodon_monoceros	XP_029083738.1	XM_029227905.1
Artiodactyla	S100A10	Neophocaena_asiaeorientalis_asiaeorientalis	XP_024618681.1	XM_024762913.1
Artiodactyla	S100A10	Ovis_aries	XP_014947734.1	XM_015092248.3
Artiodactyla	S100A10	Physeter_catodon	XP_007122633.1	XM_007122571.3
Artiodactyla	S100A10	Sus_scrofa	NP_001278853.1	NM_001291924.1
Artiodactyla	S100A10	Tursiops_truncatus	XP_019775102.1	XM_019919543.2
Artiodactyla	S100A10	Vicugna_pacos	XP_006217073.1	XM_006217011.3
Aves	S100A10	Aquila_chrysaetos_chrysaetos	XP_029881353.1	XM_030025493.2
Aves	S100A10	Aythya_fuligula	XP_032060378.1	XM_032204487.1
Aves	S100A10	Camarhynchus_parvulus	XP_030821214.1	XM_030965354.1
Aves	S100A10	Centrocercus_urophasianus	XP_042693467.1	XM_042837533.1
Aves	S100A10	Corvus_moneduloides	XP_031949224.1	XM_032093333.1
Aves	S100A10	Coturnix_japonica	XP_015740189.1	XM_015884703.1
Aves	S100A10	Cuculus_canorus	XP_009558728.1	XM_009560433.1
Aves	S100A10	Cygnus_atratus	XP_035426677.1	XM_035570784.1
Aves	S100A10	Dryobates_pubescens	XP_009894947.1	XM_009896645.1
Aves	S100A10	Gallus_gallus	XP_040508382.1	XM_040652448.1
Aves	S100A10	Geospiza_fortis	XP_005431377.1	XM_005431320.2
Aves	S100A10	Haliaeetus_leucocephalus	XP_010565155.1	XM_010566853.1
Aves	S100A10	Lagopus_leucura	XP_042747704.1	XM_042891770.1
Aves	S100A10	Lonchura_striata_domestica	XP_021401772.1	XM_021546097.2
Aves	S100A10	Meleagris_gallopavo	XP_003204247.1	XM_003204199.3
Aves	S100A10	Melopsittacus_undulatus	XP_033926912.1	XM_034071021.1
Aves	S100A10	Nipponia_nippon	XP_009465341.1	XM_009467066.1
Aves	S100A10	Numida_meleagris	XP_021232096.1	XM_021376421.1
Aves	S100A10	Phasianus_colchicus	XP_031464015.1	XM_031608155.1
Aves	S100A10	Serinus_canaria	XP_009098892.2	XM_009100644.3
Aves	S100A10	Strigops_habroptila	XP_030329922.1	XM_030474062.1
Aves	S100A10	Struthio_camelus_australis	XP_009666425.1	XM_009668130.1
Aves	S100A10	Taeniopygia_guttata	XP_030147255.1	XM_030291395.3
Aves	S100A10	Tinamus_guttatus	XP_010213715.1	XM_010215413.1
Carnivora	S100A10	Acinonyx_jubatus	XP_026911944.1	XM_027056143.1
Carnivora	S100A10	Ailuropoda_melanoleuca	XP_034510200.1	XM_034654309.1
Carnivora	S100A10	Callorhinus_ursinus	XP_025714182.1	XM_025858397.1
Carnivora	S100A10	Canis_lupus_dingo	XP_025308745.1	XM_025452960.2
Carnivora	S100A10	Enhydra_lutris_kenyoni	XP_022381841.1	XM_022526133.1
Carnivora	S100A10	Eumetopias_jubatus	XP_027944112.1	XM_028088311.1
Carnivora	S100A10	Felis_catus	XP_023114944.1	XM_023259176.1
Carnivora	S100A10	Halichoerus_grypus	XP_035974681.1	XM_036118788.1
Carnivora	S100A10	Hyaena_hyaena	XP_039102275.1	XM_039246344.1
Carnivora	S100A10	Leptonychotes_weddellii	XP_006728451.1	XM_006728388.2
Carnivora	S100A10	Lontra_canadensis	XP_032699420.1	XM_032843529.1
Carnivora	S100A10	Mirounga_leonina	XP_034845964.1	XM_034990073.1
Carnivora	S100A10	Mustela_erminea	XP_032217523.1	XM_032361632.1
Carnivora	S100A10	Mustela_putorius_furo	XP_012903429.1	XM_013047975.1
Carnivora	S100A10	Neomonachus_schauinslandi	XP_021543672.1	XM_021687997.1
Carnivora	S100A10	Odobenus_rosmarus_divergens	XP_004404340.1	XM_004404283.2
Carnivora	S100A10	Panthera_leo	XP_042809953.1	XM_042954019.1
Carnivora	S100A10	Panthera_pardus	XP_019288437.1	XM_019432892.1
Carnivora	S100A10	Panthera_tigris	XP_042850077.1	XM_042994143.1
Carnivora	S100A10	Phoca_vitulina	XP_032252888.1	XM_032396997.1
Carnivora	S100A10	Puma_concolor	XP_025788636.1	XM_025932851.1
Carnivora	S100A10	Puma_yagouaroundi	XP_040316990.1	XM_040461056.1
Carnivora	S100A10	Suricata_suricatta	XP_029804674.1	XM_029948814.1
Carnivora	S100A10	Ursus_arctos_horribilis	XP_026342499.1	XM_026486714.2
Carnivora	S100A10	Ursus_maritimus	XP_040482668.1	XM_040626734.1
Carnivora	S100A10	Vulpes_lagopus	XP_041613128.1	XM_041757194.1
Carnivora	S100A10	Vulpes_vulpes	XP_025838881.1	XM_025983096.1
Carnivora	S100A10	Zalophus_californianus	XP_027439052.1	XM_027583251.2
Chiroptera	S100A10	Artibeus_jamaicensis	XP_036999582.1	XM_037143687.1
Chiroptera	S100A10	Desmodus_rotundus	XP_024431358.1	XM_024575590.1
Chiroptera	S100A10	Eptesicus_fuscus	XP_008145479.1	XM_008147257.2
Chiroptera	S100A10	Hipposideros_armiger	XP_019484500.1	XM_019628955.1
Chiroptera	S100A10	Miniopterus_natalensis	XP_016073106.1	XM_016217620.1
Chiroptera	S100A10	Molossus_molossus	XP_036129336.1	XM_036273443.1
Chiroptera	S100A10	Myotis_lucifugus	XP_006095351.1	XM_006095289.3
Chiroptera	S100A10	Myotis_myotis	XP_036198995.1	XM_036343102.1
Chiroptera	S100A10	Phyllostomus_discolor	XP_028358572.1	XM_028502771.2
Chiroptera	S100A10	Pteropus_vampyrus	XP_011375995.1	XM_011377693.2
Chiroptera	S100A10	Rhinolophus_ferrumequinum	XP_032949474.1	XM_033093583.1
Chiroptera	S100A10	Rousettus_aegyptiacus	XP_015981564.1	XM_016126078.2
Marsupialia	S100A10	Dromiciops_gliroides	XP_043855840.1	XM_043999905.1
Marsupialia	S100A10	Gracilinanus_agilis	XP_044532110.1	XM_044676175.1
Marsupialia	S100A10	Monodelphis_domestica	XP_001366907.1	XM_001366870.3
Marsupialia	S100A10	Phascolarctos_cinereus	XP_020861198.1	XM_021005539.1
Marsupialia	S100A10	Sarcophilus_harrisii	XP_003769990.1	XM_003769942.4
Marsupialia	S100A10	Trichosurus_vulpecula	XP_036623852.1	XM_036767957.1
Perissodactyla	S100A10	Ceratotherium_simum_simum	XP_004436092.1	XM_004436035.1
Perissodactyla	S100A10	Equus_asinus	XP_014723699.1	XM_014868213.2
Perissodactyla	S100A10	Equus_caballus	NP_001157339.1	NM_001163867.1
Perissodactyla	S100A10	Equus_przewalskii	XP_008513643.1	XM_008515421.1
Primates	S100A10	Aotus_nancymaae	XP_012318166.1	XM_012462743.1
Primates	S100A10	Callithrix_jacchus	XP_003735167.1	XM_003735119.4
Primates	S100A10	Carlito_syrichta	XP_008059637.1	XM_008061446.2
Primates	S100A10	Cebus_imitator	XP_017401704.1	XM_017546215.2
Primates	S100A10	Cercocebus_atys	XP_011925043.1	XM_012069653.1
Primates	S100A10	Chlorocebus_sabaeus	XP_007975340.1	XM_007977149.2
Primates	S100A10	Gorilla_gorilla	XP_004026718.1	XM_004026669.3
Primates	S100A10	Homo_sapiens	NP_002957.1	NM_002966.3
Primates	S100A10	Hylobates_moloch	XP_032010490.1	XM_032154599.1
Primates	S100A10	Macaca_fascicularis	XP_005541900.1	XM_005541843.2
Primates	S100A10	Macaca_mulatta	NP_001028124.1	NM_001032952.3
Primates	S100A10	Macaca_nemestrina	XP_011767688.1	XM_011769386.1
Primates	S100A10	Mandrillus_leucophaeus	XP_011828889.1	XM_011973499.1
Primates	S100A10	Microcebus_murinus	XP_020139444.1	XM_020283855.1
Primates	S100A10	Nomascus_leucogenys	XP_030680366.1	XM_030824506.1
Primates	S100A10	Otolemur_garnettii	XP_003800404.1	XM_003800356.3
Primates	S100A10	Pan_paniscus	XP_034791552.1	XM_034935661.1
Primates	S100A10	Pan_troglodytes	XP_009429877.1	XM_009431602.1
Primates	S100A10	Papio_anubis	XP_003892671.1	XM_003892622.3
Primates	S100A10	Piliocolobus_tephrosceles	XP_023069525.1	XM_023213757.1
Primates	S100A10	Pongo_abelii	XP_003775619.1	XM_003775571.2
Primates	S100A10	Propithecus_coquereli	XP_012514327.1	XM_012658873.1
Primates	S100A10	Rhinopithecus_bieti	XP_017733116.1	XM_017877627.1
Primates	S100A10	Rhinopithecus_roxellana	XP_010385429.1	XM_010387127.2
Primates	S100A10	Saimiri_boliviensis	XP_039315800.1	XM_039459866.1
Primates	S100A10	Sapajus_apella	XP_032123449.1	XM_032267558.1
Primates	S100A10	Theropithecus_gelada	XP_025248387.1	XM_025392602.1
Primates	S100A10	Trachypithecus_francoisi	XP_033056306.1	XM_033200415.1
Rodentia	S100A10	Arvicanthis_niloticus	XP_034356436.1	XM_034500545.1
Rodentia	S100A10	Arvicola_amphibius	XP_038168040.1	XM_038312112.1
Rodentia	S100A10	Cavia_porcellus	XP_003479094.1	XM_003479046.4
Rodentia	S100A10	Chinchilla_lanigera	XP_005414593.1	XM_005414536.2
Rodentia	S100A10	Cricetulus_griseus	XP_007645862.1	XM_007647672.2
Rodentia	S100A10	Dipodomys_ordii	XP_012870758.1	XM_013015304.1
Rodentia	S100A10	Fukomys_damarensis	XP_010614839.1	XM_010616537.1
Rodentia	S100A10	Heterocephalus_glaber	XP_004854168.1	XM_004854111.2
Rodentia	S100A10	Ictidomys_tridecemlineatus	XP_021586150.1	XM_021730475.2
Rodentia	S100A10	Jaculus_jaculus	XP_004667227.1	XM_004667170.1
Rodentia	S100A10	Marmota_flaviventris	XP_027809579.1	XM_027953778.1
Rodentia	S100A10	Marmota_marmota_marmota	XP_015358385.1	XM_015502899.1
Rodentia	S100A10	Mesocricetus_auratus	XP_005080322.1	XM_005080265.4
Rodentia	S100A10	Microtus_ochrogaster	XP_005367344.1	XM_005367287.3
Rodentia	S100A10	Mus_caroli	XP_021014529.1	XM_021158870.2
Rodentia	S100A10	Mus_musculus	NP_033138.1	NM_009112.2
Rodentia	S100A10	Mus_pahari	XP_021052341.1	XM_021196682.1
Rodentia	S100A10	Nannospalax_galili	XP_008826411.1	XM_008828189.3
Rodentia	S100A10	Octodon_degus	XP_004632389.1	XM_004632332.2
Rodentia	S100A10	Onychomys_torridus	XP_036046607.1	XM_036190714.1
Rodentia	S100A10	Peromyscus_leucopus	XP_028717778.1	XM_028861945.2
Rodentia	S100A10	Peromyscus_maniculatus_bairdii	XP_006976252.1	XM_006976190.3
Rodentia	S100A10	Rattus_norvegicus	NP_112376.1	NM_031114.1
Rodentia	S100A10	Rattus_rattus	XP_032754414.1	XM_032898523.1
Rodentia	S100A10	Urocitellus_parryii	XP_026238535.1	XM_026382750.1
Squamata	S100A10	Anolis_carolinensis	XP_003229717.1	XM_003229669.3
Squamata	S100A10	Crotalus_tigris	XP_039219377.1	XM_039363443.1
Squamata	S100A10	Gekko_japonicus	XP_015285286.1	XM_015429800.1
Squamata	S100A10	Lacerta_agilis	XP_032991942.1	XM_033136051.1
Squamata	S100A10	Pantherophis_guttatus	XP_034291563.1	XM_034435672.1
Squamata	S100A10	Pogona_vitticeps	XP_020653976.1	XM_020798317.1
Squamata	S100A10	Protobothrops_mucrosquamatus	XP_015668862.1	XM_015813376.1
Squamata	S100A10	Python_bivittatus	XP_007428865.1	XM_007428803.2
Squamata	S100A10	Thamnophis_elegans	XP_032089913.1	XM_032234022.1
Squamata	S100A10	Zootoca_vivipara	XP_034954859.1	XM_035098968.1
Testudines	S100A10	Chelonia_mydas	XP_037739044.1	XM_037883116.2
Testudines	S100A10	Chelonoidis_abingdonii	XP_032623876.1	XM_032767985.1
Testudines	S100A10	Chrysemys_picta	XP_005293761.1	XM_005293704.4
Testudines	S100A10	Dermochelys_coriacea	XP_038239502.1	XM_038383574.2
Testudines	S100A10	Gopherus_evgoodei	XP_030398178.1	XM_030542318.1
Testudines	S100A10	Mauremys_reevesii	XP_039368751.1	XM_039512817.1
Testudines	S100A10	Pelodiscus_sinensis	XP_006119463.1	XM_006119401.2
Testudines	S100A10	Terrapene_carolina_triunguis	XP_026512071.1	XM_026656286.1
Testudines	S100A10	Trachemys_scripta_elegans	XP_034612547.1	XM_034756656.1
Afrotheria	S100A11	Chrysochloris_asiatica	XP_006861770.1	XM_006861708.1
Afrotheria	S100A11	Echinops_telfairi	XP_012863751.1	XM_013008297.1
Afrotheria	S100A11	Elephantulus_edwardii	XP_006900203.1	XM_006900141.1
Afrotheria	S100A11	Loxodonta_africana	XP_003409394.1	XM_003409346.3
Afrotheria	S100A11	Trichechus_manatus_latirostris	XP_023580283.1	XM_023724515.1
Artiodactyla	S100A11	Balaenoptera_acutorostrata_scammoni	XP_007178142.1	XM_007178080.1
Artiodactyla	S100A11	Bison_bison_bison	XP_010855769.1	XM_010857467.1
Artiodactyla	S100A11	Bos_indicus_x_Bos_taurus	XP_027389043.1	XM_027533242.1
Artiodactyla	S100A11	Bos_mutus	XP_005895040.1	XM_005894978.2
Artiodactyla	S100A11	Bubalus_bubalis	XP_006050866.1	XM_006050804.2
Artiodactyla	S100A11	Camelus_ferus	XP_032320145.1	XM_032464254.1
Artiodactyla	S100A11	Capra_hircus	XP_005677640.1	XM_005677583.3
Artiodactyla	S100A11	Cervus_elaphus	XP_043734946.1	XM_043879011.1
Artiodactyla	S100A11	Lipotes_vexillifer	XP_007460365.1	XM_007460303.1
Artiodactyla	S100A11	Monodon_monoceros	XP_029083737.1	XM_029227904.1
Artiodactyla	S100A11	Neophocaena_asiaeorientalis_asiaeorientalis	XP_024618682.1	XM_024762914.1
Artiodactyla	S100A11	Orcinus_orca	XP_004285282.1	XM_004285234.2
Artiodactyla	S100A11	Ovis_aries	XP_004002557.1	XM_004002508.5
Artiodactyla	S100A11	Physeter_catodon	XP_007122634.1	XM_007122572.2
Artiodactyla	S100A11	Sus_scrofa	NP_001004045.1	NM_001004045.1
Artiodactyla	S100A11	Tursiops_truncatus	XP_004324172.1	XM_004324124.3
Artiodactyla	S100A11	Vicugna_pacos	XP_006217074.1	XM_006217012.2
Aves	S100A11	Anas_platyrhynchos	XP_038023772.1	XM_038167844.1
Aves	S100A11	Anser_cygnoides_domesticus	XP_013056880.1	XM_013201426.1
Aves	S100A11	Aptenodytes_forsteri	XP_009271545.1	XM_009273270.2
Aves	S100A11	Aquila_chrysaetos_chrysaetos	XP_029880454.1	XM_030024594.1
Aves	S100A11	Aythya_fuligula	XP_032060374.1	XM_032204483.1
Aves	S100A11	Calidris_pugnax	XP_014812801.1	XM_014957315.1
Aves	S100A11	Calypte_anna	XP_030321156.1	XM_030465296.1
Aves	S100A11	Camarhynchus_parvulus	XP_030821199.1	XM_030965339.1
Aves	S100A11	Centrocercus_urophasianus	XP_042692880.1	XM_042836946.1
Aves	S100A11	Columba_livia	XP_005515155.1	XM_005515098.2
Aves	S100A11	Coturnix_japonica	XP_015739876.1	XM_015884390.2
Aves	S100A11	Cuculus_canorus	XP_009559550.1	XM_009561255.1
Aves	S100A11	Cygnus_atratus	XP_035423287.1	XM_035567394.1
Aves	S100A11	Dromaius_novaehollandiae	XP_025972177.1	XM_026116392.1
Aves	S100A11	Egretta_garzetta	XP_035747145.1	XM_035891252.1
Aves	S100A11	Eurypyga_helias	XP_010148240.1	XM_010149938.1
Aves	S100A11	Ficedula_albicollis	XP_005058951.1	XM_005058894.2
Aves	S100A11	Gallus_gallus	NP_990497.1	NM_205166.2
Aves	S100A11	Haliaeetus_leucocephalus	XP_010562442.1	XM_010564140.1
Aves	S100A11	Lagopus_leucura	XP_042748957.1	XM_042893023.1
Aves	S100A11	Leptosomus_discolor	XP_009959303.1	XM_009961001.1
Aves	S100A11	Meleagris_gallopavo	XP_010722192.1	XM_010723890.2
Aves	S100A11	Melopsittacus_undulatus	XP_030910694.2	XM_031054834.2
Aves	S100A11	Numida_meleagris	XP_021232475.1	XM_021376800.1
Aves	S100A11	Opisthocomus_hoazin	XP_009936669.1	XM_009938367.1
Aves	S100A11	Oxyura_jamaicensis	XP_035202463.1	XM_035346572.1
Aves	S100A11	Phasianus_colchicus	XP_031462195.1	XM_031606335.1
Aves	S100A11	Pygoscelis_adeliae	XP_009321071.1	XM_009322796.1
Aves	S100A11	Serinus_canaria	XP_009097364.3	XM_009099116.3
Aves	S100A11	Strigops_habroptila	XP_030329733.1	XM_030473873.1
Aves	S100A11	Struthio_camelus_australis	XP_009673284.1	XM_009674989.1
Aves	S100A11	Taeniopygia_guttata	XP_030147023.3	XM_030291163.3
Aves	S100A11	Tinamus_guttatus	XP_010211573.1	XM_010213271.1
Aves	S100A11	Tyto_alba	XP_032858041.1	XM_033002150.2
Carnivora	S100A11	Acinonyx_jubatus	XP_026911943.1	XM_027056142.1
Carnivora	S100A11	Ailuropoda_melanoleuca	XP_034510199.1	XM_034654308.1
Carnivora	S100A11	Callorhinus_ursinus	XP_025714200.1	XM_025858415.1
Carnivora	S100A11	Canis_lupus_dingo	XP_025310612.2	XM_025454827.2
Carnivora	S100A11	Enhydra_lutris_kenyoni	XP_022381919.1	XM_022526211.1
Carnivora	S100A11	Eumetopias_jubatus	XP_027944159.1	XM_028088358.1
Carnivora	S100A11	Felis_catus	XP_003990690.2	XM_003990641.4
Carnivora	S100A11	Halichoerus_grypus	XP_035974684.1	XM_036118791.1
Carnivora	S100A11	Hyaena_hyaena	XP_039102292.1	XM_039246361.1
Carnivora	S100A11	Leptonychotes_weddellii	XP_006728452.1	XM_006728389.2
Carnivora	S100A11	Lontra_canadensis	XP_032699419.1	XM_032843528.1
Carnivora	S100A11	Mirounga_leonina	XP_034845968.1	XM_034990077.1
Carnivora	S100A11	Mustela_erminea	XP_032217522.1	XM_032361631.1
Carnivora	S100A11	Mustela_putorius_furo	XP_004776726.1	XM_004776669.2
Carnivora	S100A11	Neomonachus_schauinslandi	XP_021543673.1	XM_021687998.2
Carnivora	S100A11	Odobenus_rosmarus_divergens	XP_004404341.1	XM_004404284.2
Carnivora	S100A11	Panthera_leo	XP_042809952.1	XM_042954018.1
Carnivora	S100A11	Panthera_pardus	XP_019288542.1	XM_019432997.1
Carnivora	S100A11	Panthera_tigris	XP_015395679.1	XM_015540193.2
Carnivora	S100A11	Phoca_vitulina	XP_032252889.1	XM_032396998.1
Carnivora	S100A11	Puma_concolor	XP_025768542.1	XM_025912757.1
Carnivora	S100A11	Puma_yagouaroundi	XP_040316992.1	XM_040461058.1
Carnivora	S100A11	Suricata_suricatta	XP_029804673.1	XM_029948813.1
Carnivora	S100A11	Ursus_arctos_horribilis	XP_026342542.1	XM_026486757.2
Carnivora	S100A11	Ursus_maritimus	XP_040482667.1	XM_040626733.1
Carnivora	S100A11	Vulpes_lagopus	XP_041613493.1	XM_041757559.1
Carnivora	S100A11	Vulpes_vulpes	XP_025838869.1	XM_025983084.1
Carnivora	S100A11	Zalophus_californianus	XP_027436364.1	XM_027580563.1
Chiroptera	S100A11	Artibeus_jamaicensis	XP_036999584.1	XM_037143689.1
Chiroptera	S100A11	Desmodus_rotundus	XP_024427771.1	XM_024572003.1
Chiroptera	S100A11	Eptesicus_fuscus	XP_008145478.2	XM_008147256.2
Chiroptera	S100A11	Miniopterus_natalensis	XP_016073105.1	XM_016217619.1
Chiroptera	S100A11	Molossus_molossus	XP_036129335.1	XM_036273442.1
Chiroptera	S100A11	Myotis_lucifugus	XP_006095352.1	XM_006095290.3
Chiroptera	S100A11	Myotis_myotis	XP_036199486.1	XM_036343593.1
Chiroptera	S100A11	Phyllostomus_discolor	XP_028358682.1	XM_028502881.2
Chiroptera	S100A11	Pteropus_vampyrus	XP_011375997.1	XM_011377695.2
Chiroptera	S100A11	Rhinolophus_ferrumequinum	XP_032949471.1	XM_033093580.1
Chiroptera	S100A11	Rousettus_aegyptiacus	XP_015981563.1	XM_016126077.2
Marsupialia	S100A11	Dromiciops_gliroides	XP_043860557.1	XM_044004622.1
Marsupialia	S100A11	Gracilinanus_agilis	XP_044532112.1	XM_044676177.1
Marsupialia	S100A11	Monodelphis_domestica	XP_001366952.1	XM_001366915.3
Marsupialia	S100A11	Phascolarctos_cinereus	XP_020861204.1	XM_021005545.1
Marsupialia	S100A11	Sarcophilus_harrisii	XP_003769991.1	XM_003769943.4
Marsupialia	S100A11	Trichosurus_vulpecula	XP_036623594.1	XM_036767699.1
Perissodactyla	S100A11	Ceratotherium_simum_simum	XP_004436093.1	XM_004436036.2
Perissodactyla	S100A11	Equus_asinus	XP_014723700.1	XM_014868214.2
Perissodactyla	S100A11	Equus_caballus	XP_001493486.1	XM_001493436.5
Perissodactyla	S100A11	Equus_przewalskii	XP_008513642.1	XM_008515420.1
Primates	S100A11	Aotus_nancymaae	XP_012318188.1	XM_012462765.1
Primates	S100A11	Callithrix_jacchus	XP_008982645.1	XM_008984397.3
Primates	S100A11	Carlito_syrichta	XP_008059638.1	XM_008061447.2
Primates	S100A11	Cebus_imitator	XP_017375585.1	XM_017520096.2
Primates	S100A11	Cercocebus_atys	XP_011925044.1	XM_012069654.1
Primates	S100A11	Chlorocebus_sabaeus	XP_007975337.1	XM_007977146.2
Primates	S100A11	Gorilla_gorilla	XP_004026717.1	XM_004026668.2
Primates	S100A11	Homo_sapiens	NP_005611.1	NM_005620.2
Primates	S100A11	Hylobates_moloch	XP_032010488.1	XM_032154597.1
Primates	S100A11	Macaca_fascicularis	XP_005541895.1	XM_005541838.2
Primates	S100A11	Macaca_mulatta	XP_028684691.1	XM_028828858.1
Primates	S100A11	Macaca_nemestrina	XP_011767702.1	XM_011769400.1
Primates	S100A11	Mandrillus_leucophaeus	XP_011828887.1	XM_011973497.1
Primates	S100A11	Microcebus_murinus	XP_012623085.1	XM_012767631.1
Primates	S100A11	Nomascus_leucogenys	XP_003259306.1	XM_003259258.3
Primates	S100A11	Otolemur_garnettii	XP_012667213.1	XM_012811759.2
Primates	S100A11	Pan_paniscus	XP_003817270.1	XM_003817222.3
Primates	S100A11	Pan_troglodytes	XP_003339045.1	XM_003338997.4
Primates	S100A11	Papio_anubis	XP_009179629.1	XM_009181365.3
Primates	S100A11	Piliocolobus_tephrosceles	XP_023069526.1	XM_023213758.1
Primates	S100A11	Pongo_abelii	XP_002810252.1	XM_002810206.3
Primates	S100A11	Propithecus_coquereli	XP_012514332.1	XM_012658878.1
Primates	S100A11	Rhinopithecus_bieti	XP_017733114.1	XM_017877625.1
Primates	S100A11	Rhinopithecus_roxellana	XP_010385428.1	XM_010387126.2
Primates	S100A11	Saimiri_boliviensis	XP_039315801.1	XM_039459867.1
Primates	S100A11	Sapajus_apella	XP_032127463.1	XM_032271572.1
Primates	S100A11	Theropithecus_gelada	XP_025239947.1	XM_025384162.1
Primates	S100A11	Trachypithecus_francoisi	XP_033051742.1	XM_033195851.1
Rodentia	S100A11	Arvicanthis_niloticus	XP_034356532.1	XM_034500641.1
Rodentia	S100A11	Arvicola_amphibius	XP_038167464.2	XM_038311536.2
Rodentia	S100A11	Castor_canadensis	XP_020042531.1	XM_020186942.1
Rodentia	S100A11	Cavia_porcellus	XP_003479095.1	XM_003479047.4
Rodentia	S100A11	Chinchilla_lanigera	XP_005414591.1	XM_005414534.2
Rodentia	S100A11	Cricetulus_griseus	XP_003507156.1	XM_003507108.4
Rodentia	S100A11	Dipodomys_ordii	XP_012870536.1	XM_013015082.1
Rodentia	S100A11	Fukomys_damarensis	XP_010614840.1	XM_010616538.3
Rodentia	S100A11	Heterocephalus_glaber	XP_004854167.1	XM_004854110.2
Rodentia	S100A11	Jaculus_jaculus	XP_004667112.1	XM_004667055.1
Rodentia	S100A11	Marmota_flaviventris	XP_027809526.1	XM_027953725.1
Rodentia	S100A11	Marmota_marmota_marmota	XP_015358384.1	XM_015502898.1
Rodentia	S100A11	Mesocricetus_auratus	XP_005080321.1	XM_005080264.4
Rodentia	S100A11	Microtus_ochrogaster	XP_005366602.1	XM_005366545.2
Rodentia	S100A11	Mus_caroli	XP_021014683.1	XM_021159024.2
Rodentia	S100A11	Mus_musculus	NP_058020.1	NM_016740.3
Rodentia	S100A11	Mus_pahari	XP_029393840.1	XM_029537980.1
Rodentia	S100A11	Nannospalax_galili	XP_029417019.1	XM_029561159.1
Rodentia	S100A11	Octodon_degus	XP_023572156.1	XM_023716388.1
Rodentia	S100A11	Onychomys_torridus	XP_036046734.1	XM_036190841.1
Rodentia	S100A11	Peromyscus_leucopus	XP_028717780.1	XM_028861947.2
Rodentia	S100A11	Peromyscus_maniculatus_bairdii	XP_006976253.1	XM_006976191.3
Rodentia	S100A11	Rattus_norvegicus	NP_001004095.1	NM_001004095.1
Rodentia	S100A11	Rattus_rattus	XP_032752677.1	XM_032896786.1
Rodentia	S100A11	Urocitellus_parryii	XP_026259843.1	XM_026404058.1
Squamata	S100A11	Crotalus_tigris	XP_039219374.1	XM_039363440.1
Squamata	S100A11	Lacerta_agilis	XP_032992198.1	XM_033136307.1
Squamata	S100A11	Pogona_vitticeps	XP_020653975.1	XM_020798316.1
Squamata	S100A11	Protobothrops_mucrosquamatus	XP_015668861.1	XM_015813375.1
Squamata	S100A11	Python_bivittatus	XP_007428864.1	XM_007428802.1
Squamata	S100A11	Thamnophis_elegans	XP_032089919.1	XM_032234028.1
Squamata	S100A11	Zootoca_vivipara	XP_034955096.1	XM_035099205.1
Testudines	S100A11	Chelonia_mydas	XP_037739268.1	XM_037883340.2
Testudines	S100A11	Chrysemys_picta	XP_005280687.1	XM_005280630.4
Testudines	S100A11	Dermochelys_coriacea	XP_038238818.1	XM_038382890.2
Testudines	S100A11	Gopherus_evgoodei	XP_030397700.1	XM_030541840.1
Testudines	S100A11	Mauremys_reevesii	XP_039369415.1	XM_039513481.1
Testudines	S100A11	Trachemys_scripta_elegans	XP_034612772.1	XM_034756881.1
Artiodactyla	S100A12	Balaenoptera_acutorostrata_scammoni	XP_007178635.1	XM_007178573.1
Artiodactyla	S100A12	Bison_bison_bison	XP_010855744.1	XM_010857442.1
Artiodactyla	S100A12	Bos_mutus	XP_005909632.1	XM_005909570.2
Artiodactyla	S100A12	Camelus_ferus	XP_006177232.1	XM_006177170.3
Artiodactyla	S100A12	Cervus_elaphus	XP_043732596.1	XM_043876661.1
Artiodactyla	S100A12	Lipotes_vexillifer	XP_007464429.1	XM_007464367.1
Artiodactyla	S100A12	Monodon_monoceros	XP_029086491.1	XM_029230658.1
Artiodactyla	S100A12	Neophocaena_asiaeorientalis_asiaeorientalis	XP_024604002.1	XM_024748234.1
Artiodactyla	S100A12	Orcinus_orca	XP_004285716.2	XM_004285668.3
Artiodactyla	S100A12	Physeter_catodon	XP_007124461.2	XM_007124399.3
Artiodactyla	S100A12	Sus_scrofa	NP_001153744.1	NM_001160272.1
Artiodactyla	S100A12	Tursiops_truncatus	XP_004329970.1	XM_004329922.3
Artiodactyla	S100A12	Vicugna_pacos	XP_006214797.1	XM_006214735.3
Carnivora	S100A12	Ailuropoda_melanoleuca	XP_002922563.1	XM_002922517.4
Carnivora	S100A12	Callorhinus_ursinus	XP_025714672.1	XM_025858887.1
Carnivora	S100A12	Canis_lupus_familiaris	XP_003434953.1	XM_003434905.5
Carnivora	S100A12	Enhydra_lutris_kenyoni	XP_022346398.1	XM_022490690.1
Carnivora	S100A12	Eumetopias_jubatus	XP_027946110.1	XM_028090309.1
Carnivora	S100A12	Halichoerus_grypus	XP_035922749.1	XM_036066856.1
Carnivora	S100A12	Hyaena_hyaena	XP_039074891.1	XM_039218960.1
Carnivora	S100A12	Lontra_canadensis	XP_032700990.1	XM_032845099.1
Carnivora	S100A12	Mirounga_leonina	XP_034865352.1	XM_035009461.1
Carnivora	S100A12	Mustela_erminea	XP_032174710.1	XM_032318819.1
Carnivora	S100A12	Mustela_putorius_furo	XP_004780454.1	XM_004780397.2
Carnivora	S100A12	Neomonachus_schauinslandi	XP_021537718.1	XM_021682043.2
Carnivora	S100A12	Odobenus_rosmarus_divergens	XP_004403098.1	XM_004403041.1
Carnivora	S100A12	Phoca_vitulina	XP_032254603.1	XM_032398712.1
Carnivora	S100A12	Suricata_suricatta	XP_029789124.1	XM_029933264.1
Carnivora	S100A12	Zalophus_californianus	XP_027468737.1	XM_027612936.1
Chiroptera	S100A12	Artibeus_jamaicensis	XP_036982516.1	XM_037126621.1
Chiroptera	S100A12	Eptesicus_fuscus	XP_008145593.1	XM_008147371.2
Chiroptera	S100A12	Hipposideros_armiger	XP_019482849.1	XM_019627304.1
Chiroptera	S100A12	Miniopterus_natalensis	XP_016075618.1	XM_016220132.1
Chiroptera	S100A12	Molossus_molossus	XP_036128623.1	XM_036272730.1
Chiroptera	S100A12	Myotis_lucifugus	XP_006095367.2	XM_006095305.2
Chiroptera	S100A12	Myotis_myotis	XP_036199978.1	XM_036344085.1
Chiroptera	S100A12	Pteropus_vampyrus	XP_011379352.1	XM_011381050.2
Chiroptera	S100A12	Rhinolophus_ferrumequinum	XP_032948956.1	XM_033093065.1
Chiroptera	S100A12	Rousettus_aegyptiacus	XP_036091158.1	XM_036235265.1
Perissodactyla	S100A12	Ceratotherium_simum_simum	XP_004436108.1	XM_004436051.2
Perissodactyla	S100A12	Equus_asinus	XP_014720468.1	XM_014864982.2
Perissodactyla	S100A12	Equus_caballus	XP_001494448.1	XM_001494398.6
Perissodactyla	S100A12	Equus_przewalskii	XP_008541235.1	XM_008543013.1
Primates	S100A12	Callithrix_jacchus	XP_035135789.1	XM_035279898.1
Primates	S100A12	Carlito_syrichta	XP_008062091.1	XM_008063900.1
Primates	S100A12	Cebus_imitator	XP_017368780.1	XM_017513291.2
Primates	S100A12	Cercocebus_atys	XP_011925104.1	XM_012069714.1
Primates	S100A12	Chlorocebus_sabaeus	XP_007975281.1	XM_007977090.2
Primates	S100A12	Gorilla_gorilla	XP_004026774.1	XM_004026725.3
Primates	S100A12	Homo_sapiens	NP_005612.1	NM_005621.2
Primates	S100A12	Hylobates_moloch	XP_032010465.1	XM_032154574.1
Primates	S100A12	Macaca_fascicularis	XP_015312559.1	XM_015457073.1
Primates	S100A12	Macaca_mulatta	XP_015008410.1	XM_015152924.1
Primates	S100A12	Macaca_nemestrina	XP_024653871.1	XM_024798103.1
Primates	S100A12	Mandrillus_leucophaeus	XP_011823558.1	XM_011968168.1
Primates	S100A12	Microcebus_murinus	XP_012646629.1	XM_012791175.2
Primates	S100A12	Nomascus_leucogenys	XP_030679096.1	XM_030823236.1
Primates	S100A12	Pan_paniscus	XP_003817231.1	XM_003817183.2
Primates	S100A12	Pan_troglodytes	XP_525220.2	XM_525220.5
Primates	S100A12	Papio_anubis	XP_017802712.3	XM_017947223.3
Primates	S100A12	Piliocolobus_tephrosceles	XP_023069544.1	XM_023213776.2
Primates	S100A12	Pongo_abelii	XP_002810210.1	XM_002810164.3
Primates	S100A12	Propithecus_coquereli	XP_012514080.1	XM_012658626.1
Primates	S100A12	Rhinopithecus_bieti	XP_017712962.1	XM_017857473.1
Primates	S100A12	Rhinopithecus_roxellana	XP_030791764.1	XM_030935904.1
Primates	S100A12	Saimiri_boliviensis	XP_003941944.1	XM_003941895.3
Primates	S100A12	Sapajus_apella	XP_032120801.1	XM_032264910.1
Primates	S100A12	Theropithecus_gelada	XP_025261575.1	XM_025405790.1
Primates	S100A12	Trachypithecus_francoisi	XP_033052964.1	XM_033197073.1
Afrotheria	S100A13	Chrysochloris_asiatica	XP_006861527.1	XM_006861465.1
Afrotheria	S100A13	Echinops_telfairi	XP_004714678.1	XM_004714621.1
Afrotheria	S100A13	Elephantulus_edwardii	XP_006895942.1	XM_006895880.1
Afrotheria	S100A13	Loxodonta_africana	XP_003415130.1	XM_003415082.3
Afrotheria	S100A13	Orycteropus_afer_afer	XP_007946771.1	XM_007948580.2
Afrotheria	S100A13	Trichechus_manatus_latirostris	XP_004388690.1	XM_004388633.2
Artiodactyla	S100A13	Balaenoptera_acutorostrata_scammoni	XP_007178621.2	XM_007178559.2
Artiodactyla	S100A13	Bison_bison_bison	XP_010836711.1	XM_010838409.1
Artiodactyla	S100A13	Bos_indicus_x_Bos_taurus	XP_027388771.1	XM_027532970.1
Artiodactyla	S100A13	Bos_mutus	XP_005910075.1	XM_005910013.2
Artiodactyla	S100A13	Bubalus_bubalis	XP_006041106.1	XM_006041044.2
Artiodactyla	S100A13	Camelus_ferus	XP_006177242.1	XM_006177180.3
Artiodactyla	S100A13	Capra_hircus	XP_005677553.1	XM_005677496.2
Artiodactyla	S100A13	Cervus_elaphus	XP_043731685.1	XM_043875750.1
Artiodactyla	S100A13	Lipotes_vexillifer	XP_007464438.1	XM_007464376.1
Artiodactyla	S100A13	Monodon_monoceros	XP_029082578.1	XM_029226745.1
Artiodactyla	S100A13	Neophocaena_asiaeorientalis_asiaeorientalis	XP_024604118.1	XM_024748350.1
Artiodactyla	S100A13	Orcinus_orca	XP_004284757.1	XM_004284709.2
Artiodactyla	S100A13	Ovis_aries	XP_004022956.1	XM_004022907.5
Artiodactyla	S100A13	Physeter_catodon	XP_028339599.1	XM_028483798.1
Artiodactyla	S100A13	Sus_scrofa	XP_020945469.1	XM_021089810.1
Artiodactyla	S100A13	Tursiops_truncatus	XP_019775682.1	XM_019920123.2
Artiodactyla	S100A13	Vicugna_pacos	XP_006214787.1	XM_006214725.3
Aves	S100A13	Acanthisitta_chloris	XP_009081273.1	XM_009083025.1
Aves	S100A13	Anas_platyrhynchos	XP_038023727.1	XM_038167799.1
Aves	S100A13	Aptenodytes_forsteri	XP_009270856.1	XM_009272581.2
Aves	S100A13	Aquila_chrysaetos_chrysaetos	XP_029879669.1	XM_030023809.2
Aves	S100A13	Aythya_fuligula	XP_032060360.1	XM_032204469.1
Aves	S100A13	Calidris_pugnax	XP_014816964.1	XM_014961478.1
Aves	S100A13	Calypte_anna	XP_008500792.1	XM_008502570.2
Aves	S100A13	Camarhynchus_parvulus	XP_030821281.1	XM_030965421.1
Aves	S100A13	Centrocercus_urophasianus	XP_042692894.1	XM_042836960.1
Aves	S100A13	Columba_livia	XP_005509032.1	XM_005508975.3
Aves	S100A13	Corvus_moneduloides	XP_031949560.1	XM_032093669.1
Aves	S100A13	Cygnus_atratus	XP_035423306.1	XM_035567413.1
Aves	S100A13	Dromaius_novaehollandiae	XP_025973893.1	XM_026118108.1
Aves	S100A13	Dryobates_pubescens	XP_009905016.1	XM_009906714.1
Aves	S100A13	Egretta_garzetta	XP_009633265.1	XM_009634970.1
Aves	S100A13	Eurypyga_helias	XP_010157970.1	XM_010159668.1
Aves	S100A13	Ficedula_albicollis	XP_016160982.1	XM_016305496.1
Aves	S100A13	Gallus_gallus	XP_040547058.1	XM_040691124.1
Aves	S100A13	Haliaeetus_leucocephalus	XP_010563927.1	XM_010565625.1
Aves	S100A13	Lagopus_leucura	XP_042749303.1	XM_042893369.1
Aves	S100A13	Lonchura_striata_domestica	XP_021397738.1	XM_021542063.2
Aves	S100A13	Manacus_vitellinus	XP_017923303.1	XM_018067814.2
Aves	S100A13	Meleagris_gallopavo	XP_010725597.1	XM_010727295.3
Aves	S100A13	Melopsittacus_undulatus	XP_033929309.1	XM_034073418.1
Aves	S100A13	Mesitornis_unicolor	XP_010192344.1	XM_010194042.1
Aves	S100A13	Nipponia_nippon	XP_009469640.1	XM_009471365.1
Aves	S100A13	Numida_meleagris	XP_021232434.1	XM_021376759.1
Aves	S100A13	Oxyura_jamaicensis	XP_035202498.1	XM_035346607.1
Aves	S100A13	Parus_major	XP_015505680.1	XM_015650194.3
Aves	S100A13	Phasianus_colchicus	XP_031465542.1	XM_031609682.1
Aves	S100A13	Serinus_canaria	XP_030089552.1	XM_030233692.1
Aves	S100A13	Strigops_habroptila	XP_030330023.1	XM_030474163.1
Aves	S100A13	Taeniopygia_guttata	XP_030147506.3	XM_030291646.3
Aves	S100A13	Tyto_alba	XP_042640531.1	XM_042784597.1
Carnivora	S100A13	Acinonyx_jubatus	XP_026904192.1	XM_027048391.1
Carnivora	S100A13	Ailuropoda_melanoleuca	XP_034523472.1	XM_034667581.1
Carnivora	S100A13	Callorhinus_ursinus	XP_025714723.1	XM_025858938.1
Carnivora	S100A13	Canis_lupus_dingo	XP_025284697.1	XM_025428912.2
Carnivora	S100A13	Enhydra_lutris_kenyoni	XP_022346705.1	XM_022490997.1
Carnivora	S100A13	Eumetopias_jubatus	XP_027946146.1	XM_028090345.1
Carnivora	S100A13	Felis_catus	XP_023103504.1	XM_023247736.1
Carnivora	S100A13	Halichoerus_grypus	XP_035922783.1	XM_036066890.1
Carnivora	S100A13	Hyaena_hyaena	XP_039074841.1	XM_039218910.1
Carnivora	S100A13	Leptonychotes_weddellii	XP_006748155.1	XM_006748092.2
Carnivora	S100A13	Lontra_canadensis	XP_032700960.1	XM_032845069.1
Carnivora	S100A13	Mirounga_leonina	XP_034865505.1	XM_035009614.1
Carnivora	S100A13	Mustela_erminea	XP_032174679.1	XM_032318788.1
Carnivora	S100A13	Neomonachus_schauinslandi	XP_021537885.1	XM_021682210.1
Carnivora	S100A13	Panthera_leo	XP_042782017.1	XM_042926083.1
Carnivora	S100A13	Panthera_pardus	XP_019286912.1	XM_019431367.1
Carnivora	S100A13	Panthera_tigris	XP_042832715.1	XM_042976781.1
Carnivora	S100A13	Phoca_vitulina	XP_032254534.1	XM_032398643.1
Carnivora	S100A13	Puma_concolor	XP_025771053.1	XM_025915268.1
Carnivora	S100A13	Puma_yagouaroundi	XP_040308843.1	XM_040452909.1
Carnivora	S100A13	Suricata_suricatta	XP_029791992.1	XM_029936132.1
Carnivora	S100A13	Ursus_arctos_horribilis	XP_026341167.1	XM_026485382.2
Carnivora	S100A13	Ursus_maritimus	XP_040491603.1	XM_040635669.1
Carnivora	S100A13	Vulpes_lagopus	XP_041608608.1	XM_041752674.1
Carnivora	S100A13	Vulpes_vulpes	XP_025852878.1	XM_025997093.1
Carnivora	S100A13	Zalophus_californianus	XP_027467643.1	XM_027611842.2
Chiroptera	S100A13	Artibeus_jamaicensis	XP_037018418.1	XM_037162523.1
Chiroptera	S100A13	Desmodus_rotundus	XP_024426564.1	XM_024570796.1
Chiroptera	S100A13	Eptesicus_fuscus	XP_008154009.1	XM_008155787.2
Chiroptera	S100A13	Hipposideros_armiger	XP_019482949.1	XM_019627404.1
Chiroptera	S100A13	Miniopterus_natalensis	XP_016076837.1	XM_016221351.1
Chiroptera	S100A13	Molossus_molossus	XP_036128998.1	XM_036273105.1
Chiroptera	S100A13	Myotis_lucifugus	XP_006095211.1	XM_006095149.3
Chiroptera	S100A13	Myotis_myotis	XP_036200118.1	XM_036344225.1
Chiroptera	S100A13	Phyllostomus_discolor	XP_028358666.2	XM_028502865.2
Chiroptera	S100A13	Pteropus_vampyrus	XP_011379360.1	XM_011381058.2
Chiroptera	S100A13	Rhinolophus_ferrumequinum	XP_032949714.1	XM_033093823.1
Chiroptera	S100A13	Rousettus_aegyptiacus	XP_015996695.2	XM_016141209.2
Marsupialia	S100A13	Dromiciops_gliroides	XP_043858590.1	XM_044002655.1
Marsupialia	S100A13	Gracilinanus_agilis	XP_044529220.1	XM_044673285.1
Marsupialia	S100A13	Monodelphis_domestica	XP_007481990.1	XM_007481928.2
Marsupialia	S100A13	Phascolarctos_cinereus	XP_020847406.1	XM_020991747.1
Marsupialia	S100A13	Sarcophilus_harrisii	XP_003768062.1	XM_003768014.4
Marsupialia	S100A13	Trichosurus_vulpecula	XP_036611159.1	XM_036755264.1
Perissodactyla	S100A13	Ceratotherium_simum_simum	XP_004436119.1	XM_004436062.2
Perissodactyla	S100A13	Equus_asinus	XP_014720449.1	XM_014864963.2
Perissodactyla	S100A13	Equus_caballus	XP_001494839.1	XM_001494789.5
Perissodactyla	S100A13	Equus_przewalskii	XP_008541458.1	XM_008543236.1
Primates	S100A13	Aotus_nancymaae	XP_012331583.1	XM_012476160.2
Primates	S100A13	Callithrix_jacchus	XP_008982685.2	XM_008984437.3
Primates	S100A13	Cebus_imitator	XP_017368808.1	XM_017513319.2
Primates	S100A13	Cercocebus_atys	XP_011931988.1	XM_012076598.1
Primates	S100A13	Chlorocebus_sabaeus	XP_007975252.1	XM_007977061.2
Primates	S100A13	Gorilla_gorilla	XP_018878432.1	XM_019022887.2
Primates	S100A13	Homo_sapiens	NP_001019381.1	NM_001024210.2
Primates	S100A13	Hylobates_moloch	XP_032010441.1	XM_032154550.1
Primates	S100A13	Macaca_fascicularis	XP_005541821.1	XM_005541764.2
Primates	S100A13	Macaca_mulatta	XP_014965093.1	XM_015109607.2
Primates	S100A13	Macaca_nemestrina	XP_011767788.1	XM_011769486.1
Primates	S100A13	Mandrillus_leucophaeus	XP_011823588.1	XM_011968198.1
Primates	S100A13	Microcebus_murinus	XP_012646719.1	XM_012791265.2
Primates	S100A13	Nomascus_leucogenys	XP_030680345.1	XM_030824485.1
Primates	S100A13	Otolemur_garnettii	XP_003802310.1	XM_003802262.3
Primates	S100A13	Pan_paniscus	XP_003817210.1	XM_003817162.3
Primates	S100A13	Pan_troglodytes	XP_001140557.1	XM_001140557.4
Primates	S100A13	Papio_anubis	XP_009180118.1	XM_009181854.2
Primates	S100A13	Piliocolobus_tephrosceles	XP_023069566.1	XM_023213798.1
Primates	S100A13	Pongo_abelii	XP_002810184.1	XM_002810138.3
Primates	S100A13	Propithecus_coquereli	XP_012514114.1	XM_012658660.1
Primates	S100A13	Rhinopithecus_bieti	XP_017712975.1	XM_017857486.1
Primates	S100A13	Rhinopithecus_roxellana	XP_010363061.1	XM_010364759.2
Primates	S100A13	Saimiri_boliviensis	XP_010327947.2	XM_010329645.2
Primates	S100A13	Sapajus_apella	XP_032143815.1	XM_032287924.1
Primates	S100A13	Theropithecus_gelada	XP_025232177.1	XM_025376392.1
Rodentia	S100A13	Arvicanthis_niloticus	XP_034356744.1	XM_034500853.1
Rodentia	S100A13	Arvicola_amphibius	XP_038167333.1	XM_038311405.2
Rodentia	S100A13	Castor_canadensis	XP_020021715.1	XM_020166126.1
Rodentia	S100A13	Cavia_porcellus	XP_003475600.1	XM_003475552.4
Rodentia	S100A13	Chinchilla_lanigera	XP_005411489.1	XM_005411432.2
Rodentia	S100A13	Cricetulus_griseus	XP_007640490.2	XM_007642300.3
Rodentia	S100A13	Dipodomys_ordii	XP_012870577.1	XM_013015123.1
Rodentia	S100A13	Fukomys_damarensis	XP_010615606.1	XM_010617304.2
Rodentia	S100A13	Heterocephalus_glaber	XP_004871488.1	XM_004871431.3
Rodentia	S100A13	Ictidomys_tridecemlineatus	XP_005331319.1	XM_005331262.4
Rodentia	S100A13	Jaculus_jaculus	XP_012806290.1	XM_012950836.1
Rodentia	S100A13	Marmota_flaviventris	XP_027776803.1	XM_027921002.2
Rodentia	S100A13	Marmota_marmota_marmota	XP_015358365.1	XM_015502879.1
Rodentia	S100A13	Meriones_unguiculatus	XP_021502396.1	XM_021646721.1
Rodentia	S100A13	Mesocricetus_auratus	XP_005080288.2	XM_005080231.4
Rodentia	S100A13	Microtus_ochrogaster	XP_005367304.1	XM_005367247.2
Rodentia	S100A13	Mus_caroli	XP_021012871.1	XM_021157212.2
Rodentia	S100A13	Mus_musculus	NP_033139.3	NM_009113.5
Rodentia	S100A13	Mus_pahari	XP_021052791.2	XM_021197132.2
Rodentia	S100A13	Nannospalax_galili	XP_008853608.1	XM_008855386.3
Rodentia	S100A13	Octodon_degus	XP_004629897.1	XM_004629840.2
Rodentia	S100A13	Onychomys_torridus	XP_036047419.1	XM_036191526.1
Rodentia	S100A13	Peromyscus_leucopus	XP_028746564.1	XM_028890731.2
Rodentia	S100A13	Peromyscus_maniculatus_bairdii	XP_006976304.1	XM_006976242.3
Rodentia	S100A13	Rattus_norvegicus	NP_001178536.1	NM_001191607.1
Rodentia	S100A13	Rattus_rattus	XP_032753745.1	XM_032897854.1
Rodentia	S100A13	Urocitellus_parryii	XP_026268748.1	XM_026412963.1
Squamata	S100A13	Crotalus_tigris	XP_039219117.1	XM_039363183.1
Squamata	S100A13	Gekko_japonicus	XP_015267226.1	XM_015411740.1
Squamata	S100A13	Lacerta_agilis	XP_032992229.1	XM_033136338.1
Squamata	S100A13	Podarcis_muralis	XP_028566895.1	XM_028711062.1
Squamata	S100A13	Pogona_vitticeps	XP_020666423.1	XM_020810764.1
Squamata	S100A13	Protobothrops_mucrosquamatus	XP_015668877.1	XM_015813391.1
Squamata	S100A13	Python_bivittatus	XP_015743716.1	XM_015888230.2
Squamata	S100A13	Zootoca_vivipara	XP_034955317.1	XM_035099426.1
Testudines	S100A13	Chelonia_mydas	XP_007067871.2	XM_007067809.4
Testudines	S100A13	Chelonoidis_abingdonii	XP_032649521.1	XM_032793630.1
Testudines	S100A13	Dermochelys_coriacea	XP_038238758.1	XM_038382830.2
Testudines	S100A13	Gopherus_evgoodei	XP_030397923.1	XM_030542063.1
Testudines	S100A13	Mauremys_reevesii	XP_039368890.1	XM_039512956.1
Testudines	S100A13	Pelodiscus_sinensis	XP_025041037.1	XM_025185252.1
Testudines	S100A13	Trachemys_scripta_elegans	XP_034648868.1	XM_034792977.1
Afrotheria	S100A14	Chrysochloris_asiatica	XP_006861782.1	XM_006861720.1
Afrotheria	S100A14	Echinops_telfairi	XP_004714677.1	XM_004714620.1
Afrotheria	S100A14	Elephantulus_edwardii	XP_006895989.1	XM_006895927.1
Afrotheria	S100A14	Loxodonta_africana	XP_003414961.1	XM_003414913.3
Afrotheria	S100A14	Orycteropus_afer_afer	XP_007946813.1	XM_007948622.1
Afrotheria	S100A14	Trichechus_manatus_latirostris	XP_004388691.1	XM_004388634.1
Artiodactyla	S100A14	Balaenoptera_acutorostrata_scammoni	XP_007178624.1	XM_007178562.2
Artiodactyla	S100A14	Bison_bison_bison	XP_010836713.1	XM_010838411.1
Artiodactyla	S100A14	Bos_indicus_x_Bos_taurus	XP_027388793.1	XM_027532992.1
Artiodactyla	S100A14	Bos_mutus	XP_005910074.1	XM_005910012.2
Artiodactyla	S100A14	Bubalus_bubalis	XP_006041108.1	XM_006041046.2
Artiodactyla	S100A14	Camelus_ferus	XP_006177241.1	XM_006177179.3
Artiodactyla	S100A14	Capra_hircus	XP_005677555.1	XM_005677498.3
Artiodactyla	S100A14	Cervus_elaphus	XP_043733935.1	XM_043878000.1
Artiodactyla	S100A14	Lipotes_vexillifer	XP_007464437.1	XM_007464375.1
Artiodactyla	S100A14	Monodon_monoceros	XP_029085158.1	XM_029229325.1
Artiodactyla	S100A14	Neophocaena_asiaeorientalis_asiaeorientalis	XP_024604016.1	XM_024748248.1
Artiodactyla	S100A14	Orcinus_orca	XP_004284758.1	XM_004284710.2
Artiodactyla	S100A14	Ovis_aries	XP_004022958.1	XM_004022909.4
Artiodactyla	S100A14	Physeter_catodon	XP_007130315.1	XM_007130253.3
Artiodactyla	S100A14	Sus_scrofa	NP_001177097.1	NM_001190168.1
Artiodactyla	S100A14	Tursiops_truncatus	XP_033714655.1	XM_033858764.1
Artiodactyla	S100A14	Vicugna_pacos	XP_006214788.1	XM_006214726.3
Aves	S100A14	Aptenodytes_forsteri	XP_019325834.1	XM_019470289.1
Aves	S100A14	Calidris_pugnax	XP_014816927.1	XM_014961441.1
Aves	S100A14	Calypte_anna	XP_030321088.1	XM_030465228.1
Aves	S100A14	Camarhynchus_parvulus	XP_030821282.1	XM_030965422.1
Aves	S100A14	Centrocercus_urophasianus	XP_042692874.1	XM_042836940.1
Aves	S100A14	Columba_livia	XP_021152247.1	XM_021296572.1
Aves	S100A14	Corvus_moneduloides	XP_031949180.1	XM_032093289.1
Aves	S100A14	Dryobates_pubescens	XP_009905015.1	XM_009906713.1
Aves	S100A14	Eurypyga_helias	XP_010157971.1	XM_010159669.1
Aves	S100A14	Gallus_gallus	XP_024999253.2	XM_025143485.2
Aves	S100A14	Haliaeetus_leucocephalus	XP_010563928.1	XM_010565626.1
Aves	S100A14	Lagopus_leucura	XP_042749300.1	XM_042893366.1
Aves	S100A14	Lonchura_striata_domestica	XP_021397804.1	XM_021542129.1
Aves	S100A14	Manacus_vitellinus	XP_017943416.1	XM_018087927.1
Aves	S100A14	Melopsittacus_undulatus	XP_005140958.1	XM_005140901.3
Aves	S100A14	Nipponia_nippon	XP_009469675.1	XM_009471400.1
Aves	S100A14	Numida_meleagris	XP_021232341.1	XM_021376666.1
Aves	S100A14	Parus_major	XP_033375719.1	XM_033519828.1
Aves	S100A14	Phasianus_colchicus	XP_031465544.1	XM_031609684.1
Aves	S100A14	Strigops_habroptila	XP_030330022.1	XM_030474162.1
Aves	S100A14	Taeniopygia_guttata	XP_030147508.1	XM_030291648.3
Aves	S100A14	Tauraco_erythrolophus	XP_009982303.1	XM_009984001.1
Aves	S100A14	Tinamus_guttatus	XP_010214862.1	XM_010216560.1
Aves	S100A14	Tyto_alba	XP_042640530.1	XM_042784596.1
Carnivora	S100A14	Acinonyx_jubatus	XP_014940983.1	XM_015085497.2
Carnivora	S100A14	Ailuropoda_melanoleuca	XP_002922584.1	XM_002922538.4
Carnivora	S100A14	Callorhinus_ursinus	XP_025714724.1	XM_025858939.1
Carnivora	S100A14	Canis_lupus_dingo	XP_025284703.1	XM_025428918.2
Carnivora	S100A14	Enhydra_lutris_kenyoni	XP_022346898.1	XM_022491190.1
Carnivora	S100A14	Eumetopias_jubatus	XP_027945850.1	XM_028090049.1
Carnivora	S100A14	Felis_catus	XP_003999825.1	XM_003999776.4
Carnivora	S100A14	Halichoerus_grypus	XP_035922786.1	XM_036066893.1
Carnivora	S100A14	Hyaena_hyaena	XP_039074820.1	XM_039218889.1
Carnivora	S100A14	Leptonychotes_weddellii	XP_006748154.1	XM_006748091.2
Carnivora	S100A14	Lontra_canadensis	XP_032701063.1	XM_032845172.1
Carnivora	S100A14	Mirounga_leonina	XP_034865506.1	XM_035009615.1
Carnivora	S100A14	Mustela_erminea	XP_032174673.1	XM_032318782.1
Carnivora	S100A14	Neomonachus_schauinslandi	XP_021537888.1	XM_021682213.2
Carnivora	S100A14	Odobenus_rosmarus_divergens	XP_004403088.1	XM_004403031.1
Carnivora	S100A14	Panthera_leo	XP_042781267.1	XM_042925333.1
Carnivora	S100A14	Panthera_pardus	XP_019287144.1	XM_019431599.1
Carnivora	S100A14	Panthera_tigris	XP_007088019.1	XM_007087957.3
Carnivora	S100A14	Phoca_vitulina	XP_032254584.1	XM_032398693.1
Carnivora	S100A14	Puma_concolor	XP_025771076.1	XM_025915291.1
Carnivora	S100A14	Puma_yagouaroundi	XP_040308841.1	XM_040452907.1
Carnivora	S100A14	Suricata_suricatta	XP_029791991.1	XM_029936131.1
Carnivora	S100A14	Ursus_arctos_horribilis	XP_026341171.1	XM_026485386.2
Carnivora	S100A14	Ursus_maritimus	XP_008694872.1	XM_008696650.2
Carnivora	S100A14	Vulpes_lagopus	XP_041608588.1	XM_041752654.1
Carnivora	S100A14	Vulpes_vulpes	XP_025852875.1	XM_025997090.1
Carnivora	S100A14	Zalophus_californianus	XP_027468876.1	XM_027613075.2
Chiroptera	S100A14	Artibeus_jamaicensis	XP_037018376.1	XM_037162481.1
Chiroptera	S100A14	Desmodus_rotundus	XP_024428608.1	XM_024572840.1
Chiroptera	S100A14	Eptesicus_fuscus	XP_008154010.1	XM_008155788.2
Chiroptera	S100A14	Hipposideros_armiger	XP_019482944.1	XM_019627399.1
Chiroptera	S100A14	Miniopterus_natalensis	XP_016076852.1	XM_016221366.1
Chiroptera	S100A14	Molossus_molossus	XP_036129084.1	XM_036273191.1
Chiroptera	S100A14	Myotis_lucifugus	XP_006095214.1	XM_006095152.3
Chiroptera	S100A14	Myotis_myotis	XP_036200276.1	XM_036344383.1
Chiroptera	S100A14	Phyllostomus_discolor	XP_028358941.1	XM_028503140.2
Chiroptera	S100A14	Pteropus_vampyrus	XP_023379641.1	XM_023523873.1
Chiroptera	S100A14	Rhinolophus_ferrumequinum	XP_032949717.1	XM_033093826.1
Chiroptera	S100A14	Rousettus_aegyptiacus	XP_015997405.1	XM_016141919.2
Marsupialia	S100A14	Dromiciops_gliroides	XP_043858599.1	XM_044002664.1
Marsupialia	S100A14	Gracilinanus_agilis	XP_044529060.1	XM_044673125.1
Marsupialia	S100A14	Monodelphis_domestica	XP_003340258.1	XM_003340210.3
Marsupialia	S100A14	Phascolarctos_cinereus	XP_020847411.1	XM_020991752.1
Marsupialia	S100A14	Sarcophilus_harrisii	XP_003768061.1	XM_003768013.4
Marsupialia	S100A14	Trichosurus_vulpecula	XP_036611158.1	XM_036755263.1
Perissodactyla	S100A14	Ceratotherium_simum_simum	XP_004436117.1	XM_004436060.2
Perissodactyla	S100A14	Equus_asinus	XP_014720453.1	XM_014864967.2
Perissodactyla	S100A14	Equus_caballus	XP_023496893.1	XM_023641125.1
Perissodactyla	S100A14	Equus_przewalskii	XP_008541461.1	XM_008543239.1
Primates	S100A14	Aotus_nancymaae	XP_012331601.1	XM_012476178.2
Primates	S100A14	Callithrix_jacchus	XP_035136002.1	XM_035280111.1
Primates	S100A14	Carlito_syrichta	XP_008050329.1	XM_008052138.1
Primates	S100A14	Cebus_imitator	XP_017368801.1	XM_017513312.2
Primates	S100A14	Cercocebus_atys	XP_011931986.1	XM_012076596.1
Primates	S100A14	Chlorocebus_sabaeus	XP_007975257.1	XM_007977066.2
Primates	S100A14	Gorilla_gorilla	XP_004026798.3	XM_004026749.3
Primates	S100A14	Homo_sapiens	NP_065723.1	NM_020672.3
Primates	S100A14	Hylobates_moloch	XP_032010449.1	XM_032154558.1
Primates	S100A14	Macaca_fascicularis	XP_005541824.1	XM_005541767.2
Primates	S100A14	Macaca_mulatta	XP_015008528.1	XM_015153042.2
Primates	S100A14	Macaca_nemestrina	XP_011767784.1	XM_011769482.2
Primates	S100A14	Mandrillus_leucophaeus	XP_011823592.1	XM_011968202.1
Primates	S100A14	Microcebus_murinus	XP_012646711.1	XM_012791257.2
Primates	S100A14	Nomascus_leucogenys	XP_003259371.2	XM_003259323.4
Primates	S100A14	Otolemur_garnettii	XP_012668470.1	XM_012813016.2
Primates	S100A14	Pan_paniscus	XP_003817203.1	XM_003817155.2
Primates	S100A14	Pan_troglodytes	XP_001139808.1	XM_001139808.6
Primates	S100A14	Papio_anubis	XP_009180079.1	XM_009181815.2
Primates	S100A14	Piliocolobus_tephrosceles	XP_023069561.1	XM_023213793.2
Primates	S100A14	Pongo_abelii	XP_002810190.1	XM_002810144.4
Primates	S100A14	Propithecus_coquereli	XP_012514115.1	XM_012658661.1
Primates	S100A14	Rhinopithecus_bieti	XP_017712965.1	XM_017857476.1
Primates	S100A14	Rhinopithecus_roxellana	XP_010363072.1	XM_010364770.2
Primates	S100A14	Saimiri_boliviensis	XP_010327949.1	XM_010329647.2
Primates	S100A14	Sapajus_apella	XP_032120832.1	XM_032264941.1
Primates	S100A14	Theropithecus_gelada	XP_025232081.1	XM_025376296.1
Rodentia	S100A14	Arvicanthis_niloticus	XP_034356263.1	XM_034500372.1
Rodentia	S100A14	Arvicola_amphibius	XP_038168048.1	XM_038312120.1
Rodentia	S100A14	Castor_canadensis	XP_020021726.1	XM_020166137.1
Rodentia	S100A14	Cavia_porcellus	XP_003475412.1	XM_003475364.4
Rodentia	S100A14	Chinchilla_lanigera	XP_005411475.1	XM_005411418.2
Rodentia	S100A14	Cricetulus_griseus	XP_035307097.1	XM_035451206.1
Rodentia	S100A14	Dipodomys_ordii	XP_012870603.1	XM_013015149.1
Rodentia	S100A14	Fukomys_damarensis	XP_010615601.1	XM_010617299.2
Rodentia	S100A14	Heterocephalus_glaber	XP_004871493.1	XM_004871436.3
Rodentia	S100A14	Ictidomys_tridecemlineatus	XP_005331318.1	XM_005331261.4
Rodentia	S100A14	Jaculus_jaculus	XP_004667245.1	XM_004667188.1
Rodentia	S100A14	Marmota_flaviventris	XP_027776575.1	XM_027920774.1
Rodentia	S100A14	Marmota_marmota_marmota	XP_015358162.1	XM_015502676.1
Rodentia	S100A14	Meriones_unguiculatus	XP_021484322.1	XM_021628647.1
Rodentia	S100A14	Microtus_ochrogaster	XP_005367305.1	XM_005367248.2
Rodentia	S100A14	Mus_caroli	XP_021014805.1	XM_021159146.2
Rodentia	S100A14	Mus_musculus	NP_001156997.1	NM_001163525.2
Rodentia	S100A14	Mus_pahari	XP_021052696.1	XM_021197037.2
Rodentia	S100A14	Nannospalax_galili	XP_008853652.1	XM_008855430.3
Rodentia	S100A14	Octodon_degus	XP_004629898.1	XM_004629841.2
Rodentia	S100A14	Onychomys_torridus	XP_036046733.1	XM_036190840.1
Rodentia	S100A14	Peromyscus_leucopus	XP_028746728.1	XM_028890895.2
Rodentia	S100A14	Peromyscus_maniculatus_bairdii	XP_042135380.1	XM_042279446.1
Rodentia	S100A14	Rattus_norvegicus	NP_001258241.1	NM_001271312.2
Rodentia	S100A14	Rattus_rattus	XP_032753736.1	XM_032897845.1
Rodentia	S100A14	Urocitellus_parryii	XP_026268791.1	XM_026413006.1
Testudines	S100A14	Chelonia_mydas	XP_007067870.2	XM_007067808.4
Testudines	S100A14	Chelonoidis_abingdonii	XP_032649520.1	XM_032793629.1
Testudines	S100A14	Chrysemys_picta	XP_005280669.1	XM_005280612.3
Testudines	S100A14	Dermochelys_coriacea	XP_038238757.1	XM_038382829.2
Testudines	S100A14	Gopherus_evgoodei	XP_030398369.1	XM_030542509.1
Testudines	S100A14	Mauremys_reevesii	XP_039368215.1	XM_039512281.1
Testudines	S100A14	Terrapene_carolina_triunguis	XP_024079488.1	XM_024223720.2
Testudines	S100A14	Trachemys_scripta_elegans	XP_034648871.1	XM_034792980.1
Afrotheria	S100A16	Chrysochloris_asiatica	XP_006861526.1	XM_006861464.1
Afrotheria	S100A16	Echinops_telfairi	XP_004714791.1	XM_004714734.1
Afrotheria	S100A16	Elephantulus_edwardii	XP_006895943.1	XM_006895881.1
Afrotheria	S100A16	Loxodonta_africana	XP_010593050.1	XM_010594748.2
Afrotheria	S100A16	Orycteropus_afer_afer	XP_007946772.1	XM_007948581.1
Afrotheria	S100A16	Trichechus_manatus_latirostris	XP_004388657.1	XM_004388600.1
Artiodactyla	S100A16	Balaenoptera_acutorostrata_scammoni	XP_007178625.1	XM_007178563.2
Artiodactyla	S100A16	Bison_bison_bison	XP_010836716.1	XM_010838414.1
Artiodactyla	S100A16	Bos_indicus_x_Bos_taurus	XP_027388814.1	XM_027533013.1
Artiodactyla	S100A16	Bos_mutus	XP_005910073.1	XM_005910011.2
Artiodactyla	S100A16	Bubalus_bubalis	XP_006041110.1	XM_006041048.2
Artiodactyla	S100A16	Camelus_ferus	XP_006177240.1	XM_006177178.3
Artiodactyla	S100A16	Capra_hircus	XP_005677556.1	XM_005677499.3
Artiodactyla	S100A16	Cervus_elaphus	XP_043733300.1	XM_043877365.1
Artiodactyla	S100A16	Lipotes_vexillifer	XP_007464436.1	XM_007464374.1
Artiodactyla	S100A16	Monodon_monoceros	XP_029082978.1	XM_029227145.1
Artiodactyla	S100A16	Neophocaena_asiaeorientalis_asiaeorientalis	XP_024604005.1	XM_024748237.1
Artiodactyla	S100A16	Orcinus_orca	XP_004284759.1	XM_004284711.2
Artiodactyla	S100A16	Ovis_aries	XP_004002579.1	XM_004002530.5
Artiodactyla	S100A16	Physeter_catodon	XP_007130312.1	XM_007130250.2
Artiodactyla	S100A16	Sus_scrofa	NP_001177136.1	NM_001190207.1
Artiodactyla	S100A16	Tursiops_truncatus	XP_033714671.1	XM_033858780.1
Artiodactyla	S100A16	Vicugna_pacos	XP_006214789.1	XM_006214727.3
Aves	S100A16	Acanthisitta_chloris	XP_009075415.1	XM_009077167.1
Aves	S100A16	Anas_platyrhynchos	XP_038023996.1	XM_038168068.1
Aves	S100A16	Aptenodytes_forsteri	XP_009270857.1	XM_009272582.2
Aves	S100A16	Aquila_chrysaetos_chrysaetos	XP_029879664.1	XM_030023804.1
Aves	S100A16	Aythya_fuligula	XP_032060552.1	XM_032204661.1
Aves	S100A16	Buceros_rhinoceros_silvestris	XP_010133574.1	XM_010135272.1
Aves	S100A16	Calidris_pugnax	XP_014816918.1	XM_014961432.1
Aves	S100A16	Calypte_anna	XP_008500790.1	XM_008502568.2
Aves	S100A16	Camarhynchus_parvulus	XP_030821279.1	XM_030965419.1
Aves	S100A16	Centrocercus_urophasianus	XP_042692882.1	XM_042836948.1
Aves	S100A16	Columba_livia	XP_005509031.1	XM_005508974.2
Aves	S100A16	Corvus_moneduloides	XP_031949178.1	XM_032093287.1
Aves	S100A16	Coturnix_japonica	XP_015739979.1	XM_015884493.2
Aves	S100A16	Cuculus_canorus	XP_009556413.1	XM_009558118.1
Aves	S100A16	Cygnus_atratus	XP_035423291.1	XM_035567398.1
Aves	S100A16	Dromaius_novaehollandiae	XP_025973891.1	XM_026118106.1
Aves	S100A16	Dryobates_pubescens	XP_009905002.1	XM_009906700.1
Aves	S100A16	Egretta_garzetta	XP_035746373.1	XM_035890480.1
Aves	S100A16	Ficedula_albicollis	XP_005062471.1	XM_005062414.2
Aves	S100A16	Gallus_gallus	XP_040508506.1	XM_040652572.1
Aves	S100A16	Haliaeetus_leucocephalus	XP_010563890.1	XM_010565588.1
Aves	S100A16	Lagopus_leucura	XP_042749290.1	XM_042893356.1
Aves	S100A16	Lonchura_striata_domestica	XP_021397803.1	XM_021542128.1
Aves	S100A16	Manacus_vitellinus	XP_029821776.1	XM_029965916.1
Aves	S100A16	Meleagris_gallopavo	XP_010725601.1	XM_010727299.3
Aves	S100A16	Melopsittacus_undulatus	XP_005140945.1	XM_005140888.4
Aves	S100A16	Nestor_notabilis	XP_010010505.1	XM_010012203.1
Aves	S100A16	Nipponia_nippon	XP_009469639.1	XM_009471364.1
Aves	S100A16	Nothoprocta_perdicaria	XP_025903049.1	XM_026047264.1
Aves	S100A16	Numida_meleagris	XP_021232480.1	XM_021376805.1
Aves	S100A16	Oxyura_jamaicensis	XP_035202650.1	XM_035346759.1
Aves	S100A16	Parus_major	XP_015505679.1	XM_015650193.3
Aves	S100A16	Phasianus_colchicus	XP_031465558.1	XM_031609698.1
Aves	S100A16	Pygoscelis_adeliae	XP_009320491.1	XM_009322216.1
Aves	S100A16	Strigops_habroptila	XP_030330018.1	XM_030474158.1
Aves	S100A16	Taeniopygia_guttata	XP_041577093.1	XM_041721159.1
Aves	S100A16	Tyto_alba	XP_042640528.1	XM_042784594.1
Carnivora	S100A16	Acinonyx_jubatus	XP_026904313.1	XM_027048512.1
Carnivora	S100A16	Ailuropoda_melanoleuca	XP_011227350.1	XM_011229048.3
Carnivora	S100A16	Callorhinus_ursinus	XP_025714665.1	XM_025858880.1
Carnivora	S100A16	Canis_lupus_dingo	XP_025284704.1	XM_025428919.2
Carnivora	S100A16	Enhydra_lutris_kenyoni	XP_022346765.1	XM_022491057.1
Carnivora	S100A16	Eumetopias_jubatus	XP_027946108.1	XM_028090307.1
Carnivora	S100A16	Felis_catus	XP_003999826.1	XM_003999777.4
Carnivora	S100A16	Halichoerus_grypus	XP_035922787.1	XM_036066894.1
Carnivora	S100A16	Hyaena_hyaena	XP_039074850.1	XM_039218919.1
Carnivora	S100A16	Leptonychotes_weddellii	XP_006748153.1	XM_006748090.2
Carnivora	S100A16	Lontra_canadensis	XP_032701030.1	XM_032845139.1
Carnivora	S100A16	Mirounga_leonina	XP_034865498.1	XM_035009607.1
Carnivora	S100A16	Mustela_erminea	XP_032174675.1	XM_032318784.1
Carnivora	S100A16	Mustela_putorius_furo	XP_004780440.1	XM_004780383.2
Carnivora	S100A16	Neomonachus_schauinslandi	XP_021537889.1	XM_021682214.1
Carnivora	S100A16	Odobenus_rosmarus_divergens	XP_004403089.1	XM_004403032.2
Carnivora	S100A16	Panthera_leo	XP_042781174.1	XM_042925240.1
Carnivora	S100A16	Panthera_pardus	XP_019287125.1	XM_019431580.1
Carnivora	S100A16	Panthera_tigris	XP_042832064.1	XM_042976130.1
Carnivora	S100A16	Phoca_vitulina	XP_032254541.1	XM_032398650.1
Carnivora	S100A16	Puma_concolor	XP_025770986.1	XM_025915201.1
Carnivora	S100A16	Puma_yagouaroundi	XP_040308846.1	XM_040452912.1
Carnivora	S100A16	Suricata_suricatta	XP_029789095.1	XM_029933235.1
Carnivora	S100A16	Ursus_arctos_horribilis	XP_026341172.1	XM_026485387.2
Carnivora	S100A16	Ursus_maritimus	XP_008694873.1	XM_008696651.1
Carnivora	S100A16	Vulpes_lagopus	XP_041600185.1	XM_041744251.1
Carnivora	S100A16	Vulpes_vulpes	XP_025852860.1	XM_025997075.1
Carnivora	S100A16	Zalophus_californianus	XP_027467633.1	XM_027611832.2
Chiroptera	S100A16	Artibeus_jamaicensis	XP_037018406.1	XM_037162511.1
Chiroptera	S100A16	Desmodus_rotundus	XP_024428773.1	XM_024573005.1
Chiroptera	S100A16	Eptesicus_fuscus	XP_008154011.1	XM_008155789.2
Chiroptera	S100A16	Hipposideros_armiger	XP_019482946.1	XM_019627401.1
Chiroptera	S100A16	Miniopterus_natalensis	XP_016076842.1	XM_016221356.1
Chiroptera	S100A16	Molossus_molossus	XP_036128963.1	XM_036273070.1
Chiroptera	S100A16	Myotis_lucifugus	XP_006095217.1	XM_006095155.3
Chiroptera	S100A16	Myotis_myotis	XP_036199861.1	XM_036343968.1
Chiroptera	S100A16	Phyllostomus_discolor	XP_028358978.1	XM_028503177.2
Chiroptera	S100A16	Pteropus_vampyrus	XP_011379357.1	XM_011381055.2
Chiroptera	S100A16	Rhinolophus_ferrumequinum	XP_032950065.1	XM_033094174.1
Chiroptera	S100A16	Rousettus_aegyptiacus	XP_015996651.1	XM_016141165.2
Marsupialia	S100A16	Dromiciops_gliroides	XP_043858601.1	XM_044002666.1
Marsupialia	S100A16	Gracilinanus_agilis	XP_044529742.1	XM_044673807.1
Marsupialia	S100A16	Monodelphis_domestica	XP_001372337.1	XM_001372300.3
Marsupialia	S100A16	Phascolarctos_cinereus	XP_020847408.1	XM_020991749.1
Marsupialia	S100A16	Sarcophilus_harrisii	XP_003768085.1	XM_003768037.4
Marsupialia	S100A16	Trichosurus_vulpecula	XP_036611154.1	XM_036755259.1
Perissodactyla	S100A16	Ceratotherium_simum_simum	XP_014647362.1	XM_014791876.1
Perissodactyla	S100A16	Equus_asinus	XP_014720454.1	XM_014864968.2
Perissodactyla	S100A16	Equus_caballus	XP_005610162.1	XM_005610105.3
Perissodactyla	S100A16	Equus_przewalskii	XP_008541462.1	XM_008543240.1
Primates	S100A16	Aotus_nancymaae	XP_012331600.1	XM_012476177.1
Primates	S100A16	Callithrix_jacchus	XP_002760028.3	XM_002759982.5
Primates	S100A16	Carlito_syrichta	XP_008050327.1	XM_008052136.2
Primates	S100A16	Cebus_imitator	XP_017368798.1	XM_017513309.1
Primates	S100A16	Cercocebus_atys	XP_011931983.1	XM_012076593.1
Primates	S100A16	Chlorocebus_sabaeus	XP_007975262.1	XM_007977071.2
Primates	S100A16	Gorilla_gorilla	XP_004026804.1	XM_004026755.3
Primates	S100A16	Homo_sapiens	NP_001303936.1	NM_001317007.1
Primates	S100A16	Hylobates_moloch	XP_032010452.1	XM_032154561.1
Primates	S100A16	Macaca_fascicularis	XP_005541827.1	XM_005541770.2
Primates	S100A16	Macaca_mulatta	XP_015008504.1	XM_015153018.2
Primates	S100A16	Macaca_nemestrina	XP_011767782.1	XM_011769480.1
Primates	S100A16	Mandrillus_leucophaeus	XP_011823596.1	XM_011968206.1
Primates	S100A16	Microcebus_murinus	XP_012646709.1	XM_012791255.2
Primates	S100A16	Nomascus_leucogenys	XP_030680354.1	XM_030824494.1
Primates	S100A16	Otolemur_garnettii	XP_012668471.1	XM_012813017.2
Primates	S100A16	Pan_paniscus	XP_003817211.1	XM_003817163.4
Primates	S100A16	Pan_troglodytes	XP_003308544.1	XM_003308496.3
Primates	S100A16	Papio_anubis	XP_003892725.1	XM_003892676.4
Primates	S100A16	Piliocolobus_tephrosceles	XP_023069559.1	XM_023213791.2
Primates	S100A16	Pongo_abelii	XP_024101737.1	XM_024245969.1
Primates	S100A16	Propithecus_coquereli	XP_012514116.1	XM_012658662.1
Primates	S100A16	Rhinopithecus_bieti	XP_017712964.1	XM_017857475.1
Primates	S100A16	Rhinopithecus_roxellana	XP_010363076.1	XM_010364774.2
Primates	S100A16	Saimiri_boliviensis	XP_003941930.1	XM_003941881.1
Primates	S100A16	Sapajus_apella	XP_032120829.1	XM_032264938.1
Primates	S100A16	Theropithecus_gelada	XP_025232145.1	XM_025376360.1
Rodentia	S100A16	Arvicanthis_niloticus	XP_034357333.1	XM_034501442.1
Rodentia	S100A16	Arvicola_amphibius	XP_038167372.1	XM_038311444.1
Rodentia	S100A16	Castor_canadensis	XP_020021718.1	XM_020166129.1
Rodentia	S100A16	Cavia_porcellus	XP_003475598.1	XM_003475550.4
Rodentia	S100A16	Chinchilla_lanigera	XP_005411473.1	XM_005411416.2
Rodentia	S100A16	Cricetulus_griseus	XP_003501711.1	XM_003501663.5
Rodentia	S100A16	Dipodomys_ordii	XP_012870511.1	XM_013015057.1
Rodentia	S100A16	Fukomys_damarensis	XP_010615598.1	XM_010617296.3
Rodentia	S100A16	Heterocephalus_glaber	XP_004871494.1	XM_004871437.3
Rodentia	S100A16	Ictidomys_tridecemlineatus	XP_005331316.1	XM_005331259.4
Rodentia	S100A16	Jaculus_jaculus	XP_004667244.1	XM_004667187.2
Rodentia	S100A16	Marmota_flaviventris	XP_027776777.1	XM_027920976.1
Rodentia	S100A16	Marmota_marmota_marmota	XP_015358368.1	XM_015502882.1
Rodentia	S100A16	Meriones_unguiculatus	XP_021484318.1	XM_021628643.1
Rodentia	S100A16	Mesocricetus_auratus	XP_005080366.1	XM_005080309.4
Rodentia	S100A16	Microtus_ochrogaster	XP_005367307.1	XM_005367250.2
Rodentia	S100A16	Mus_caroli	XP_021014242.1	XM_021158583.2
Rodentia	S100A16	Mus_musculus	NP_001343534.1	NM_001356605.1
Rodentia	S100A16	Mus_pahari	XP_029393709.1	XM_029537849.1
Rodentia	S100A16	Nannospalax_galili	XP_008853672.1	XM_008855450.3
Rodentia	S100A16	Octodon_degus	XP_004629899.1	XM_004629842.2
Rodentia	S100A16	Onychomys_torridus	XP_036047368.1	XM_036191475.1
Rodentia	S100A16	Peromyscus_leucopus	XP_028746683.1	XM_028890850.2
Rodentia	S100A16	Peromyscus_maniculatus_bairdii	XP_006976300.1	XM_006976238.3
Rodentia	S100A16	Rattus_norvegicus	NP_001102027.1	NM_001108557.2
Rodentia	S100A16	Rattus_rattus	XP_032753735.1	XM_032897844.1
Rodentia	S100A16	Urocitellus_parryii	XP_026268727.1	XM_026412942.1
Squamata	S100A16	Crotalus_tigris	XP_039219427.1	XM_039363493.1
Squamata	S100A16	Lacerta_agilis	XP_032992204.1	XM_033136313.1
Squamata	S100A16	Notechis_scutatus	XP_026549631.1	XM_026693846.1
Squamata	S100A16	Pseudonaja_textilis	XP_026580475.1	XM_026724690.1
Squamata	S100A16	Python_bivittatus	XP_007429155.1	XM_007429093.2
Squamata	S100A16	Zootoca_vivipara	XP_034954647.1	XM_035098756.1
Testudines	S100A16	Chelonia_mydas	XP_043391380.1	XM_043535445.1
Testudines	S100A16	Chelonoidis_abingdonii	XP_032649519.1	XM_032793628.1
Testudines	S100A16	Dermochelys_coriacea	XP_043357798.1	XM_043501863.1
Testudines	S100A16	Gopherus_evgoodei	XP_030398408.1	XM_030542548.1
Testudines	S100A16	Mauremys_reevesii	XP_039369483.1	XM_039513549.1
Testudines	S100A16	Terrapene_carolina_triunguis	XP_026513891.1	XM_026658106.2
Testudines	S100A16	Trachemys_scripta_elegans	XP_034648719.1	XM_034792828.1
Afrotheria	S100A2	Chrysochloris_asiatica	XP_006861781.1	XM_006861719.1
Afrotheria	S100A2	Echinops_telfairi	XP_004714790.1	XM_004714733.1
Afrotheria	S100A2	Elephantulus_edwardii	XP_006895990.1	XM_006895928.1
Afrotheria	S100A2	Loxodonta_africana	XP_003414960.1	XM_003414912.3
Afrotheria	S100A2	Orycteropus_afer_afer	XP_042637936.1	XM_042782002.1
Afrotheria	S100A2	Trichechus_manatus_latirostris	XP_004388692.1	XM_004388635.2
Artiodactyla	S100A2	Bison_bison_bison	XP_010836723.1	XM_010838421.1
Artiodactyla	S100A2	Bos_indicus_x_Bos_taurus	XP_027388845.1	XM_027533044.1
Artiodactyla	S100A2	Bos_mutus	XP_005910071.1	XM_005910009.2
Artiodactyla	S100A2	Bubalus_bubalis	XP_006041114.1	XM_006041052.2
Artiodactyla	S100A2	Camelus_ferus	XP_006177239.2	XM_006177177.3
Artiodactyla	S100A2	Capra_hircus	XP_005677557.1	XM_005677500.3
Artiodactyla	S100A2	Cervus_elaphus	XP_043733299.1	XM_043877364.1
Artiodactyla	S100A2	Ovis_aries	XP_004002577.1	XM_004002528.4
Artiodactyla	S100A2	Physeter_catodon	XP_007131001.2	XM_007130939.2
Artiodactyla	S100A2	Sus_scrofa	XP_001929591.1	XM_001929556.5
Artiodactyla	S100A2	Vicugna_pacos	XP_006214790.1	XM_006214728.3
Carnivora	S100A2	Acinonyx_jubatus	XP_014940970.1	XM_015085484.2
Carnivora	S100A2	Ailuropoda_melanoleuca	XP_002922557.1	XM_002922511.4
Carnivora	S100A2	Callorhinus_ursinus	XP_025714541.1	XM_025858756.1
Carnivora	S100A2	Canis_lupus_dingo	XP_025284711.1	XM_025428926.2
Carnivora	S100A2	Enhydra_lutris_kenyoni	XP_022346830.1	XM_022491122.1
Carnivora	S100A2	Eumetopias_jubatus	XP_027945976.1	XM_028090175.1
Carnivora	S100A2	Felis_catus	XP_003999827.1	XM_003999778.3
Carnivora	S100A2	Halichoerus_grypus	XP_035922765.1	XM_036066872.1
Carnivora	S100A2	Hyaena_hyaena	XP_039074842.1	XM_039218911.1
Carnivora	S100A2	Leptonychotes_weddellii	XP_006748152.1	XM_006748089.2
Carnivora	S100A2	Lontra_canadensis	XP_032701057.1	XM_032845166.1
Carnivora	S100A2	Mirounga_leonina	XP_034865492.1	XM_035009601.1
Carnivora	S100A2	Mustela_erminea	XP_032174850.1	XM_032318959.1
Carnivora	S100A2	Mustela_putorius_furo	XP_004780445.1	XM_004780388.2
Carnivora	S100A2	Neomonachus_schauinslandi	XP_021537709.1	XM_021682034.2
Carnivora	S100A2	Odobenus_rosmarus_divergens	XP_004403090.2	XM_004403033.2
Carnivora	S100A2	Panthera_leo	XP_042781454.1	XM_042925520.1
Carnivora	S100A2	Panthera_pardus	XP_019287149.1	XM_019431604.1
Carnivora	S100A2	Panthera_tigris	XP_007088020.1	XM_007087958.2
Carnivora	S100A2	Phoca_vitulina	XP_032254580.1	XM_032398689.1
Carnivora	S100A2	Puma_yagouaroundi	XP_040308852.1	XM_040452918.1
Carnivora	S100A2	Suricata_suricatta	XP_029789105.1	XM_029933245.1
Carnivora	S100A2	Ursus_arctos_horribilis	XP_026341174.1	XM_026485389.2
Carnivora	S100A2	Ursus_maritimus	XP_008694880.1	XM_008696658.2
Carnivora	S100A2	Vulpes_lagopus	XP_041623510.1	XM_041767576.1
Carnivora	S100A2	Vulpes_vulpes	XP_025852671.1	XM_025996886.1
Carnivora	S100A2	Zalophus_californianus	XP_027465665.1	XM_027609864.1
Chiroptera	S100A2	Eptesicus_fuscus	XP_008154012.1	XM_008155790.2
Chiroptera	S100A2	Hipposideros_armiger	XP_019482851.1	XM_019627306.1
Chiroptera	S100A2	Miniopterus_natalensis	XP_016076857.1	XM_016221371.1
Chiroptera	S100A2	Molossus_molossus	XP_036128899.1	XM_036273006.1
Chiroptera	S100A2	Myotis_lucifugus	XP_006095220.1	XM_006095158.3
Chiroptera	S100A2	Myotis_myotis	XP_036199975.1	XM_036344082.1
Chiroptera	S100A2	Phyllostomus_discolor	XP_028358911.2	XM_028503110.2
Chiroptera	S100A2	Rhinolophus_ferrumequinum	XP_032948014.1	XM_033092123.1
Chiroptera	S100A2	Rousettus_aegyptiacus	XP_015996608.1	XM_016141122.2
Marsupialia	S100A2	Dromiciops_gliroides	XP_043819137.1	XM_043963202.1
Marsupialia	S100A2	Phascolarctos_cinereus	XP_020847665.1	XM_020992006.1
Marsupialia	S100A2	Sarcophilus_harrisii	XP_003768084.1	XM_003768036.3
Marsupialia	S100A2	Trichosurus_vulpecula	XP_036614140.1	XM_036758245.1
Perissodactyla	S100A2	Ceratotherium_simum_simum	XP_004436115.1	XM_004436058.2
Perissodactyla	S100A2	Equus_asinus	XP_044614396.1	XM_044758461.1
Perissodactyla	S100A2	Equus_caballus	XP_005610163.2	XM_005610106.3
Perissodactyla	S100A2	Equus_przewalskii	XP_008541465.1	XM_008543243.1
Primates	S100A2	Aotus_nancymaae	XP_012293729.1	XM_012438306.1
Primates	S100A2	Callithrix_jacchus	XP_002760027.1	XM_002759981.5
Primates	S100A2	Carlito_syrichta	XP_008068719.1	XM_008070528.1
Primates	S100A2	Cebus_imitator	XP_017368793.1	XM_017513304.2
Primates	S100A2	Cercocebus_atys	XP_011931980.1	XM_012076590.1
Primates	S100A2	Chlorocebus_sabaeus	XP_007975264.1	XM_007977073.2
Primates	S100A2	Gorilla_gorilla	XP_004026791.1	XM_004026742.3
Primates	S100A2	Homo_sapiens	NP_005969.2	NM_005978.4
Primates	S100A2	Hylobates_moloch	XP_032007814.1	XM_032151923.1
Primates	S100A2	Macaca_fascicularis	XP_005541829.1	XM_005541772.2
Primates	S100A2	Macaca_mulatta	XP_001110950.1	XM_001110950.3
Primates	S100A2	Macaca_nemestrina	XP_011767779.1	XM_011769477.2
Primates	S100A2	Microcebus_murinus	XP_012646726.1	XM_012791272.2
Primates	S100A2	Nomascus_leucogenys	XP_003259351.1	XM_003259303.4
Primates	S100A2	Otolemur_garnettii	XP_023364089.1	XM_023508321.1
Primates	S100A2	Pan_paniscus	XP_003817213.1	XM_003817165.3
Primates	S100A2	Pan_troglodytes	XP_001139552.1	XM_001139552.6
Primates	S100A2	Papio_anubis	XP_003892722.1	XM_003892673.5
Primates	S100A2	Piliocolobus_tephrosceles	XP_023070157.1	XM_023214389.1
Primates	S100A2	Pongo_abelii	XP_002810199.1	XM_002810153.4
Primates	S100A2	Propithecus_coquereli	XP_012514120.1	XM_012658666.1
Primates	S100A2	Rhinopithecus_bieti	XP_017713047.1	XM_017857558.1
Primates	S100A2	Rhinopithecus_roxellana	XP_010363078.1	XM_010364776.2
Primates	S100A2	Saimiri_boliviensis	XP_003941938.1	XM_003941889.3
Primates	S100A2	Sapajus_apella	XP_032121002.1	XM_032265111.1
Primates	S100A2	Theropithecus_gelada	XP_025249931.1	XM_025394146.1
Rodentia	S100A2	Arvicola_amphibius	XP_038167809.1	XM_038311881.1
Rodentia	S100A2	Castor_canadensis	XP_020042581.1	XM_020186992.1
Rodentia	S100A2	Cavia_porcellus	XP_005006375.2	XM_005006318.3
Rodentia	S100A2	Dipodomys_ordii	XP_012870618.1	XM_013015164.1
Rodentia	S100A2	Ictidomys_tridecemlineatus	XP_005331315.1	XM_005331258.4
Rodentia	S100A2	Marmota_flaviventris	XP_027776782.1	XM_027920981.1
Rodentia	S100A2	Marmota_marmota_marmota	XP_015358163.1	XM_015502677.1
Rodentia	S100A2	Meriones_unguiculatus	XP_021520238.1	XM_021664563.1
Rodentia	S100A2	Mesocricetus_auratus	XP_005080292.1	XM_005080235.4
Rodentia	S100A2	Microtus_ochrogaster	XP_013209217.1	XM_013353763.2
Rodentia	S100A2	Mus_caroli	XP_021014558.1	XM_021158899.1
Rodentia	S100A2	Nannospalax_galili	XP_008853694.1	XM_008855472.3
Rodentia	S100A2	Peromyscus_leucopus	XP_028746668.1	XM_028890835.2
Rodentia	S100A2	Urocitellus_parryii	XP_026268778.1	XM_026412993.1
Afrotheria	S100A3	Chrysochloris_asiatica	XP_006861525.1	XM_006861463.1
Afrotheria	S100A3	Echinops_telfairi	XP_004714676.1	XM_004714619.2
Afrotheria	S100A3	Elephantulus_edwardii	XP_006895944.1	XM_006895882.1
Afrotheria	S100A3	Loxodonta_africana	XP_003415128.2	XM_003415080.3
Afrotheria	S100A3	Orycteropus_afer_afer	XP_007946773.1	XM_007948582.1
Artiodactyla	S100A3	Bos_indicus_x_Bos_taurus	XP_027394116.1	XM_027538315.1
Artiodactyla	S100A3	Bos_mutus	XP_005910070.1	XM_005910008.1
Artiodactyla	S100A3	Bubalus_bubalis	XP_025143597.1	XM_025287812.1
Artiodactyla	S100A3	Camelus_ferus	XP_006177238.1	XM_006177176.3
Artiodactyla	S100A3	Capra_hircus	XP_005677558.1	XM_005677501.2
Artiodactyla	S100A3	Cervus_elaphus	XP_043733855.1	XM_043877920.1
Artiodactyla	S100A3	Lipotes_vexillifer	XP_007464435.1	XM_007464373.1
Artiodactyla	S100A3	Monodon_monoceros	XP_029086997.1	XM_029231164.1
Artiodactyla	S100A3	Neophocaena_asiaeorientalis_asiaeorientalis	XP_024604009.1	XM_024748241.1
Artiodactyla	S100A3	Ovis_aries	XP_004002576.1	XM_004002527.5
Artiodactyla	S100A3	Sus_scrofa	XP_001927371.2	XM_001927336.4
Artiodactyla	S100A3	Tursiops_truncatus	XP_033714715.1	XM_033858824.1
Artiodactyla	S100A3	Vicugna_pacos	XP_006214791.1	XM_006214729.3
Carnivora	S100A3	Acinonyx_jubatus	XP_014941012.1	XM_015085526.2
Carnivora	S100A3	Ailuropoda_melanoleuca	XP_019658637.1	XM_019803078.2
Carnivora	S100A3	Callorhinus_ursinus	XP_025714544.1	XM_025858759.1
Carnivora	S100A3	Canis_lupus_dingo	XP_035575053.1	XM_035719160.1
Carnivora	S100A3	Enhydra_lutris_kenyoni	XP_022346415.1	XM_022490707.1
Carnivora	S100A3	Eumetopias_jubatus	XP_027946043.1	XM_028090242.1
Carnivora	S100A3	Halichoerus_grypus	XP_035922796.1	XM_036066903.1
Carnivora	S100A3	Hyaena_hyaena	XP_039074919.1	XM_039218988.1
Carnivora	S100A3	Leptonychotes_weddellii	XP_030878437.1	XM_031022577.1
Carnivora	S100A3	Lontra_canadensis	XP_032701073.1	XM_032845182.1
Carnivora	S100A3	Mirounga_leonina	XP_034865359.1	XM_035009468.1
Carnivora	S100A3	Mustela_erminea	XP_032175266.1	XM_032319375.1
Carnivora	S100A3	Mustela_putorius_furo	XP_004780446.1	XM_004780389.1
Carnivora	S100A3	Neomonachus_schauinslandi	XP_021537711.1	XM_021682036.1
Carnivora	S100A3	Odobenus_rosmarus_divergens	XP_004403091.1	XM_004403034.1
Carnivora	S100A3	Panthera_leo	XP_042782149.1	XM_042926215.1
Carnivora	S100A3	Panthera_pardus	XP_019286765.1	XM_019431220.1
Carnivora	S100A3	Panthera_tigris	XP_042832718.1	XM_042976784.1
Carnivora	S100A3	Phoca_vitulina	XP_032254527.1	XM_032398636.1
Carnivora	S100A3	Puma_yagouaroundi	XP_040308261.1	XM_040452327.1
Carnivora	S100A3	Suricata_suricatta	XP_029789112.1	XM_029933252.1
Carnivora	S100A3	Ursus_arctos_horribilis	XP_026340867.1	XM_026485082.2
Carnivora	S100A3	Ursus_maritimus	XP_008694890.1	XM_008696668.2
Carnivora	S100A3	Vulpes_lagopus	XP_041622001.1	XM_041766067.1
Carnivora	S100A3	Vulpes_vulpes	XP_025852670.1	XM_025996885.1
Carnivora	S100A3	Zalophus_californianus	XP_027468948.1	XM_027613147.1
Chiroptera	S100A3	Artibeus_jamaicensis	XP_037018298.1	XM_037162403.1
Chiroptera	S100A3	Desmodus_rotundus	XP_024426552.1	XM_024570784.1
Chiroptera	S100A3	Eptesicus_fuscus	XP_008154013.1	XM_008155791.2
Chiroptera	S100A3	Hipposideros_armiger	XP_019482856.1	XM_019627311.1
Chiroptera	S100A3	Miniopterus_natalensis	XP_016076880.1	XM_016221394.1
Chiroptera	S100A3	Molossus_molossus	XP_036129445.1	XM_036273552.1
Chiroptera	S100A3	Myotis_lucifugus	XP_014316696.1	XM_014461210.2
Chiroptera	S100A3	Myotis_myotis	XP_036199593.1	XM_036343700.1
Chiroptera	S100A3	Phyllostomus_discolor	XP_035870877.1	XM_036014984.1
Chiroptera	S100A3	Rhinolophus_ferrumequinum	XP_032949574.1	XM_033093683.1
Chiroptera	S100A3	Rousettus_aegyptiacus	XP_015997402.2	XM_016141916.2
Marsupialia	S100A3	Dromiciops_gliroides	XP_043819898.1	XM_043963963.1
Marsupialia	S100A3	Gracilinanus_agilis	XP_044528626.1	XM_044672691.1
Marsupialia	S100A3	Monodelphis_domestica	XP_007481986.1	XM_007481924.2
Marsupialia	S100A3	Phascolarctos_cinereus	XP_020847663.1	XM_020992004.1
Marsupialia	S100A3	Sarcophilus_harrisii	XP_003768058.1	XM_003768010.2
Marsupialia	S100A3	Trichosurus_vulpecula	XP_036609689.1	XM_036753794.1
Perissodactyla	S100A3	Ceratotherium_simum_simum	XP_004436114.1	XM_004436057.2
Perissodactyla	S100A3	Equus_asinus	XP_014720459.1	XM_014864973.2
Perissodactyla	S100A3	Equus_caballus	XP_005610165.1	XM_005610108.3
Perissodactyla	S100A3	Equus_przewalskii	XP_008541467.1	XM_008543245.1
Primates	S100A3	Aotus_nancymaae	XP_012293728.1	XM_012438305.1
Primates	S100A3	Callithrix_jacchus	XP_035134993.1	XM_035279102.1
Primates	S100A3	Cebus_imitator	XP_037589040.1	XM_037733112.1
Primates	S100A3	Cercocebus_atys	XP_011931978.1	XM_012076588.1
Primates	S100A3	Chlorocebus_sabaeus	XP_007975270.1	XM_007977079.2
Primates	S100A3	Gorilla_gorilla	XP_004026784.1	XM_004026735.2
Primates	S100A3	Homo_sapiens	NP_002951.1	NM_002960.2
Primates	S100A3	Hylobates_moloch	XP_032010455.1	XM_032154564.1
Primates	S100A3	Macaca_fascicularis	XP_015312508.1	XM_015457022.1
Primates	S100A3	Macaca_mulatta	XP_015008476.1	XM_015152990.2
Primates	S100A3	Macaca_nemestrina	XP_011767777.1	XM_011769475.2
Primates	S100A3	Microcebus_murinus	XP_012646717.1	XM_012791263.1
Primates	S100A3	Nomascus_leucogenys	XP_003259354.1	XM_003259306.4
Primates	S100A3	Otolemur_garnettii	XP_023364090.1	XM_023508322.1
Primates	S100A3	Pan_paniscus	XP_034791899.1	XM_034936008.1
Primates	S100A3	Pan_troglodytes	XP_003339048.1	XM_003339000.2
Primates	S100A3	Papio_anubis	XP_009180038.1	XM_009181774.3
Primates	S100A3	Piliocolobus_tephrosceles	XP_023069556.1	XM_023213788.1
Primates	S100A3	Pongo_abelii	XP_024110116.1	XM_024254348.1
Primates	S100A3	Propithecus_coquereli	XP_012514263.1	XM_012658809.1
Primates	S100A3	Rhinopithecus_bieti	XP_017713043.1	XM_017857554.1
Primates	S100A3	Rhinopithecus_roxellana	XP_030792486.1	XM_030936626.1
Primates	S100A3	Saimiri_boliviensis	XP_010327957.1	XM_010329655.1
Primates	S100A3	Sapajus_apella	XP_032121005.1	XM_032265114.1
Rodentia	S100A3	Arvicanthis_niloticus	XP_034356621.1	XM_034500730.1
Rodentia	S100A3	Arvicola_amphibius	XP_038166709.1	XM_038310781.1
Rodentia	S100A3	Castor_canadensis	XP_020042579.1	XM_020186990.1
Rodentia	S100A3	Cavia_porcellus	XP_003475597.1	XM_003475549.3
Rodentia	S100A3	Chinchilla_lanigera	XP_005411469.1	XM_005411412.2
Rodentia	S100A3	Cricetulus_griseus	XP_035306544.1	XM_035450653.1
Rodentia	S100A3	Dipodomys_ordii	XP_012870624.1	XM_013015170.1
Rodentia	S100A3	Fukomys_damarensis	XP_033614245.1	XM_033758354.1
Rodentia	S100A3	Heterocephalus_glaber	XP_004871498.1	XM_004871441.2
Rodentia	S100A3	Ictidomys_tridecemlineatus	XP_005331314.1	XM_005331257.3
Rodentia	S100A3	Jaculus_jaculus	XP_004667243.1	XM_004667186.1
Rodentia	S100A3	Marmota_flaviventris	XP_027776611.1	XM_027920810.1
Rodentia	S100A3	Marmota_marmota_marmota	XP_015358164.1	XM_015502678.1
Rodentia	S100A3	Meriones_unguiculatus	XP_021520234.1	XM_021664559.1
Rodentia	S100A3	Mesocricetus_auratus	XP_012976051.2	XM_013120597.3
Rodentia	S100A3	Microtus_ochrogaster	XP_026645057.1	XM_026789256.1
Rodentia	S100A3	Mus_caroli	XP_029330730.1	XM_029474870.1
Rodentia	S100A3	Mus_musculus	NP_001342526.1	NM_001355597.1
Rodentia	S100A3	Mus_pahari	XP_021052460.1	XM_021196801.2
Rodentia	S100A3	Nannospalax_galili	XP_008853724.1	XM_008855502.2
Rodentia	S100A3	Octodon_degus	XP_004629901.1	XM_004629844.2
Rodentia	S100A3	Onychomys_torridus	XP_036045378.1	XM_036189485.1
Rodentia	S100A3	Peromyscus_leucopus	XP_028746695.1	XM_028890862.2
Rodentia	S100A3	Peromyscus_maniculatus_bairdii	XP_042136201.1	XM_042280267.1
Rodentia	S100A3	Rattus_norvegicus	NP_446133.1	NM_053681.1
Rodentia	S100A3	Rattus_rattus	XP_032753731.1	XM_032897840.1
Rodentia	S100A3	Urocitellus_parryii	XP_026268790.1	XM_026413005.1
Afrotheria	S100A4	Chrysochloris_asiatica	XP_006861524.1	XM_006861462.1
Afrotheria	S100A4	Elephantulus_edwardii	XP_006895945.1	XM_006895883.1
Afrotheria	S100A4	Loxodonta_africana	XP_010593045.1	XM_010594743.2
Afrotheria	S100A4	Orycteropus_afer_afer	XP_007946774.1	XM_007948583.2
Artiodactyla	S100A4	Balaenoptera_acutorostrata_scammoni	XP_007178629.1	XM_007178567.1
Artiodactyla	S100A4	Bison_bison_bison	XP_010836727.1	XM_010838425.1
Artiodactyla	S100A4	Bos_indicus_x_Bos_taurus	XP_027388868.1	XM_027533067.1
Artiodactyla	S100A4	Bos_mutus	XP_005910069.1	XM_005910007.2
Artiodactyla	S100A4	Bubalus_bubalis	XP_025143595.1	XM_025287810.1
Artiodactyla	S100A4	Camelus_ferus	XP_006177237.1	XM_006177175.3
Artiodactyla	S100A4	Capra_hircus	XP_005677559.1	XM_005677502.3
Artiodactyla	S100A4	Cervus_elaphus	XP_043733854.1	XM_043877919.1
Artiodactyla	S100A4	Lipotes_vexillifer	XP_007464433.1	XM_007464371.1
Artiodactyla	S100A4	Monodon_monoceros	XP_029085117.1	XM_029229284.1
Artiodactyla	S100A4	Ovis_aries	XP_004002575.1	XM_004002526.5
Artiodactyla	S100A4	Physeter_catodon	XP_007130311.1	XM_007130249.1
Artiodactyla	S100A4	Sus_scrofa	NP_001239534.1	NM_001252605.1
Artiodactyla	S100A4	Tursiops_truncatus	XP_033714743.1	XM_033858852.1
Artiodactyla	S100A4	Vicugna_pacos	XP_006214792.1	XM_006214730.3
Carnivora	S100A4	Acinonyx_jubatus	XP_014941011.1	XM_015085525.2
Carnivora	S100A4	Ailuropoda_melanoleuca	XP_002922559.1	XM_002922513.4
Carnivora	S100A4	Callorhinus_ursinus	XP_025714545.1	XM_025858760.1
Carnivora	S100A4	Canis_lupus_dingo	XP_025284716.1	XM_025428931.2
Carnivora	S100A4	Enhydra_lutris_kenyoni	XP_022346896.1	XM_022491188.1
Carnivora	S100A4	Eumetopias_jubatus	XP_027946018.1	XM_028090217.1
Carnivora	S100A4	Felis_catus	XP_003999828.1	XM_003999779.3
Carnivora	S100A4	Halichoerus_grypus	XP_035922760.1	XM_036066867.1
Carnivora	S100A4	Hyaena_hyaena	XP_039074882.1	XM_039218951.1
Carnivora	S100A4	Leptonychotes_weddellii	XP_006751339.1	XM_006751276.1
Carnivora	S100A4	Lontra_canadensis	XP_032701008.1	XM_032845117.1
Carnivora	S100A4	Mirounga_leonina	XP_034865357.1	XM_035009466.1
Carnivora	S100A4	Mustela_erminea	XP_032174918.1	XM_032319027.1
Carnivora	S100A4	Mustela_putorius_furo	XP_004780447.1	XM_004780390.2
Carnivora	S100A4	Neomonachus_schauinslandi	XP_021537712.1	XM_021682037.1
Carnivora	S100A4	Odobenus_rosmarus_divergens	XP_004403092.1	XM_004403035.2
Carnivora	S100A4	Panthera_leo	XP_042781013.1	XM_042925079.1
Carnivora	S100A4	Panthera_pardus	XP_019287134.1	XM_019431589.1
Carnivora	S100A4	Panthera_tigris	XP_007088026.1	XM_007087964.2
Carnivora	S100A4	Phoca_vitulina	XP_032254569.1	XM_032398678.1
Carnivora	S100A4	Puma_yagouaroundi	XP_040308854.1	XM_040452920.1
Carnivora	S100A4	Suricata_suricatta	XP_029789117.1	XM_029933257.1
Carnivora	S100A4	Ursus_arctos_horribilis	XP_026341187.1	XM_026485402.2
Carnivora	S100A4	Ursus_maritimus	XP_008694891.1	XM_008696669.2
Carnivora	S100A4	Vulpes_lagopus	XP_041621349.1	XM_041765415.1
Carnivora	S100A4	Vulpes_vulpes	XP_025852667.1	XM_025996882.1
Carnivora	S100A4	Zalophus_californianus	XP_027469978.1	XM_027614177.2
Chiroptera	S100A4	Artibeus_jamaicensis	XP_037018284.1	XM_037162389.1
Chiroptera	S100A4	Desmodus_rotundus	XP_024426547.1	XM_024570779.1
Chiroptera	S100A4	Eptesicus_fuscus	XP_008154014.1	XM_008155792.2
Chiroptera	S100A4	Miniopterus_natalensis	XP_016076854.1	XM_016221368.1
Chiroptera	S100A4	Molossus_molossus	XP_036128668.1	XM_036272775.1
Chiroptera	S100A4	Myotis_myotis	XP_036199594.1	XM_036343701.1
Chiroptera	S100A4	Phyllostomus_discolor	XP_028358621.1	XM_028502820.2
Chiroptera	S100A4	Rhinolophus_ferrumequinum	XP_032948946.1	XM_033093055.1
Chiroptera	S100A4	Rousettus_aegyptiacus	XP_036090806.1	XM_036234913.1
Perissodactyla	S100A4	Ceratotherium_simum_simum	XP_004436113.1	XM_004436056.2
Perissodactyla	S100A4	Equus_asinus	XP_014720461.1	XM_014864975.2
Perissodactyla	S100A4	Equus_caballus	XP_001494655.1	XM_001494605.6
Perissodactyla	S100A4	Equus_przewalskii	XP_008541468.1	XM_008543246.1
Primates	S100A4	Aotus_nancymaae	XP_012293726.1	XM_012438303.2
Primates	S100A4	Callithrix_jacchus	XP_003735176.1	XM_003735128.4
Primates	S100A4	Cebus_imitator	XP_017368788.1	XM_017513299.2
Primates	S100A4	Cercocebus_atys	XP_011931975.1	XM_012076585.1
Primates	S100A4	Chlorocebus_sabaeus	XP_007975275.1	XM_007977084.2
Primates	S100A4	Gorilla_gorilla	XP_004026781.1	XM_004026732.2
Primates	S100A4	Homo_sapiens	NP_002952.1	NM_002961.3
Primates	S100A4	Hylobates_moloch	XP_032010453.1	XM_032154562.1
Primates	S100A4	Macaca_fascicularis	XP_005541835.1	XM_005541778.2
Primates	S100A4	Macaca_mulatta	XP_002801839.1	XM_002801793.2
Primates	S100A4	Macaca_nemestrina	XP_011767776.1	XM_011769474.1
Primates	S100A4	Microcebus_murinus	XP_012646716.1	XM_012791262.2
Primates	S100A4	Nomascus_leucogenys	XP_003259347.1	XM_003259299.2
Primates	S100A4	Otolemur_garnettii	XP_003802307.1	XM_003802259.3
Primates	S100A4	Pan_paniscus	XP_003817214.1	XM_003817166.3
Primates	S100A4	Pan_troglodytes	XP_001138920.1	XM_001138920.4
Primates	S100A4	Papio_anubis	XP_003892716.1	XM_003892667.4
Primates	S100A4	Piliocolobus_tephrosceles	XP_023069555.1	XM_023213787.1
Primates	S100A4	Pongo_abelii	XP_002810198.1	XM_002810152.3
Primates	S100A4	Propithecus_coquereli	XP_012514264.1	XM_012658810.1
Primates	S100A4	Rhinopithecus_bieti	XP_017713042.1	XM_017857553.1
Primates	S100A4	Rhinopithecus_roxellana	XP_010363080.1	XM_010364778.2
Primates	S100A4	Saimiri_boliviensis	XP_003941939.1	XM_003941890.3
Primates	S100A4	Sapajus_apella	XP_032121008.1	XM_032265117.1
Rodentia	S100A4	Arvicola_amphibius	XP_038167835.1	XM_038311907.1
Rodentia	S100A4	Castor_canadensis	XP_020042580.1	XM_020186991.1
Rodentia	S100A4	Cavia_porcellus	XP_003475596.2	XM_003475548.4
Rodentia	S100A4	Chinchilla_lanigera	XP_005411467.1	XM_005411410.2
Rodentia	S100A4	Cricetulus_griseus	XP_003501688.1	XM_003501640.5
Rodentia	S100A4	Dipodomys_ordii	XP_012870566.1	XM_013015112.1
Rodentia	S100A4	Heterocephalus_glaber	XP_004871499.1	XM_004871442.3
Rodentia	S100A4	Ictidomys_tridecemlineatus	XP_005331313.1	XM_005331256.4
Rodentia	S100A4	Marmota_flaviventris	XP_027776686.1	XM_027920885.1
Rodentia	S100A4	Marmota_marmota_marmota	XP_015358165.1	XM_015502679.1
Rodentia	S100A4	Microtus_ochrogaster	XP_005367312.1	XM_005367255.3
Rodentia	S100A4	Mus_caroli	XP_021014585.1	XM_021158926.1
Rodentia	S100A4	Mus_musculus	NP_035441.1	NM_011311.2
Rodentia	S100A4	Nannospalax_galili	XP_008853731.1	XM_008855509.2
Rodentia	S100A4	Octodon_degus	XP_004629902.1	XM_004629845.2
Rodentia	S100A4	Peromyscus_leucopus	XP_028746667.1	XM_028890834.2
Rodentia	S100A4	Peromyscus_maniculatus_bairdii	XP_006976298.1	XM_006976236.3
Rodentia	S100A4	Rattus_norvegicus	NP_036750.1	NM_012618.2
Rodentia	S100A4	Rattus_rattus	XP_032753727.1	XM_032897836.1
Afrotheria	S100A5	Chrysochloris_asiatica	XP_006861523.1	XM_006861461.1
Afrotheria	S100A5	Echinops_telfairi	XP_004714675.1	XM_004714618.1
Afrotheria	S100A5	Elephantulus_edwardii	XP_006895946.1	XM_006895884.1
Afrotheria	S100A5	Loxodonta_africana	XP_010593046.1	XM_010594744.2
Afrotheria	S100A5	Orycteropus_afer_afer	XP_007946775.1	XM_007948584.2
Afrotheria	S100A5	Trichechus_manatus_latirostris	XP_004388660.1	XM_004388603.3
Artiodactyla	S100A5	Balaenoptera_acutorostrata_scammoni	XP_007178630.1	XM_007178568.1
Artiodactyla	S100A5	Bison_bison_bison	XP_010836728.1	XM_010838426.1
Artiodactyla	S100A5	Bos_indicus_x_Bos_taurus	XP_027394117.1	XM_027538316.1
Artiodactyla	S100A5	Bos_mutus	XP_005910067.1	XM_005910005.1
Artiodactyla	S100A5	Bubalus_bubalis	XP_006042709.1	XM_006042647.2
Artiodactyla	S100A5	Camelus_ferus	XP_014408323.1	XM_014552837.2
Artiodactyla	S100A5	Capra_hircus	XP_005677560.2	XM_005677503.3
Artiodactyla	S100A5	Cervus_elaphus	XP_043733857.1	XM_043877922.1
Artiodactyla	S100A5	Lipotes_vexillifer	XP_007464446.1	XM_007464384.1
Artiodactyla	S100A5	Monodon_monoceros	XP_029082775.1	XM_029226942.1
Artiodactyla	S100A5	Orcinus_orca	XP_033270430.1	XM_033414539.1
Artiodactyla	S100A5	Ovis_aries	XP_012037207.1	XM_012181817.4
Artiodactyla	S100A5	Sus_scrofa	XP_020946450.1	XM_021090791.1
Artiodactyla	S100A5	Tursiops_truncatus	XP_033714766.1	XM_033858875.1
Artiodactyla	S100A5	Vicugna_pacos	XP_015103678.1	XM_015248192.2
Carnivora	S100A5	Acinonyx_jubatus	XP_026904353.1	XM_027048552.1
Carnivora	S100A5	Ailuropoda_melanoleuca	XP_019658639.1	XM_019803080.2
Carnivora	S100A5	Callorhinus_ursinus	XP_025714589.1	XM_025858804.1
Carnivora	S100A5	Canis_lupus_familiaris	NP_001349528.1	NM_001362599.1
Carnivora	S100A5	Eumetopias_jubatus	XP_027946017.1	XM_028090216.1
Carnivora	S100A5	Felis_catus	XP_023103569.1	XM_023247801.1
Carnivora	S100A5	Halichoerus_grypus	XP_035922754.1	XM_036066861.1
Carnivora	S100A5	Hyaena_hyaena	XP_039074894.1	XM_039218963.1
Carnivora	S100A5	Leptonychotes_weddellii	XP_006748149.1	XM_006748086.2
Carnivora	S100A5	Mirounga_leonina	XP_034865354.1	XM_035009463.1
Carnivora	S100A5	Mustela_erminea	XP_032174711.1	XM_032318820.1
Carnivora	S100A5	Mustela_putorius_furo	XP_012905392.1	XM_013049938.1
Carnivora	S100A5	Neomonachus_schauinslandi	XP_044772120.1	XM_044916185.1
Carnivora	S100A5	Odobenus_rosmarus_divergens	XP_004403094.1	XM_004403037.2
Carnivora	S100A5	Panthera_leo	XP_042781952.1	XM_042926018.1
Carnivora	S100A5	Panthera_pardus	XP_019286801.1	XM_019431256.1
Carnivora	S100A5	Panthera_tigris	XP_007088027.2	XM_007087965.3
Carnivora	S100A5	Phoca_vitulina	XP_032254611.1	XM_032398720.1
Carnivora	S100A5	Puma_concolor	XP_025771004.1	XM_025915219.1
Carnivora	S100A5	Puma_yagouaroundi	XP_040308264.1	XM_040452330.1
Carnivora	S100A5	Suricata_suricatta	XP_029789120.1	XM_029933260.1
Carnivora	S100A5	Ursus_arctos_horribilis	XP_026340827.1	XM_026485042.2
Carnivora	S100A5	Ursus_maritimus	XP_008694893.1	XM_008696671.2
Carnivora	S100A5	Vulpes_lagopus	XP_041577834.1	XM_041721900.1
Carnivora	S100A5	Vulpes_vulpes	XP_025852666.1	XM_025996881.1
Carnivora	S100A5	Zalophus_californianus	XP_027469977.1	XM_027614176.1
Chiroptera	S100A5	Artibeus_jamaicensis	XP_037018390.1	XM_037162495.1
Chiroptera	S100A5	Desmodus_rotundus	XP_024426540.1	XM_024570772.1
Chiroptera	S100A5	Eptesicus_fuscus	XP_008154015.1	XM_008155793.2
Chiroptera	S100A5	Miniopterus_natalensis	XP_016076884.1	XM_016221398.1
Chiroptera	S100A5	Molossus_molossus	XP_036128887.1	XM_036272994.1
Chiroptera	S100A5	Myotis_lucifugus	XP_006095224.1	XM_006095162.3
Chiroptera	S100A5	Myotis_myotis	XP_036200857.1	XM_036344964.1
Chiroptera	S100A5	Phyllostomus_discolor	XP_028359019.1	XM_028503218.2
Chiroptera	S100A5	Rhinolophus_ferrumequinum	XP_032949154.1	XM_033093263.1
Chiroptera	S100A5	Rousettus_aegyptiacus	XP_015995686.1	XM_016140200.2
Marsupialia	S100A5	Dromiciops_gliroides	XP_043819422.1	XM_043963487.1
Marsupialia	S100A5	Phascolarctos_cinereus	XP_020847660.1	XM_020992001.1
Marsupialia	S100A5	Sarcophilus_harrisii	XP_031822446.1	XM_031966586.1
Marsupialia	S100A5	Trichosurus_vulpecula	XP_036609151.1	XM_036753256.1
Perissodactyla	S100A5	Ceratotherium_simum_simum	XP_014647227.1	XM_014791741.1
Perissodactyla	S100A5	Equus_asinus	XP_044614427.1	XM_044758492.1
Perissodactyla	S100A5	Equus_caballus	XP_023496899.1	XM_023641131.1
Perissodactyla	S100A5	Equus_przewalskii	XP_008541470.1	XM_008543248.1
Primates	S100A5	Aotus_nancymaae	XP_012293725.1	XM_012438302.1
Primates	S100A5	Carlito_syrichta	XP_008068763.1	XM_008070572.1
Primates	S100A5	Cebus_imitator	XP_017368785.1	XM_017513296.1
Primates	S100A5	Cercocebus_atys	XP_011931974.1	XM_012076584.1
Primates	S100A5	Chlorocebus_sabaeus	XP_037853851.1	XM_037997923.1
Primates	S100A5	Gorilla_gorilla	XP_004026788.1	XM_004026739.2
Primates	S100A5	Homo_sapiens	NP_001381161.1	NM_001394232.1
Primates	S100A5	Hylobates_moloch	XP_032010457.1	XM_032154566.1
Primates	S100A5	Macaca_fascicularis	XP_005541836.1	XM_005541779.2
Primates	S100A5	Macaca_mulatta	XP_028684643.1	XM_028828810.1
Primates	S100A5	Macaca_nemestrina	XP_011767775.1	XM_011769473.1
Primates	S100A5	Mandrillus_leucophaeus	XP_011823576.1	XM_011968186.1
Primates	S100A5	Microcebus_murinus	XP_012646702.1	XM_012791248.1
Primates	S100A5	Nomascus_leucogenys	XP_003259366.1	XM_003259318.1
Primates	S100A5	Otolemur_garnettii	XP_012668460.1	XM_012813006.2
Primates	S100A5	Pan_paniscus	XP_034791876.1	XM_034935985.1
Primates	S100A5	Pan_troglodytes	XP_016782889.1	XM_016927400.1
Primates	S100A5	Papio_anubis	XP_009180030.1	XM_009181766.4
Primates	S100A5	Piliocolobus_tephrosceles	XP_023069311.1	XM_023213543.1
Primates	S100A5	Pongo_abelii	XP_024110121.1	XM_024254353.1
Primates	S100A5	Propithecus_coquereli	XP_012514265.1	XM_012658811.1
Primates	S100A5	Rhinopithecus_bieti	XP_017712960.1	XM_017857471.1
Primates	S100A5	Rhinopithecus_roxellana	XP_010363087.1	XM_010364785.2
Primates	S100A5	Saimiri_boliviensis	XP_010327958.1	XM_010329656.2
Primates	S100A5	Sapajus_apella	XP_032121012.1	XM_032265121.1
Primates	S100A5	Theropithecus_gelada	XP_025221087.1	XM_025365302.1
Rodentia	S100A5	Arvicanthis_niloticus	XP_034356863.1	XM_034500972.1
Rodentia	S100A5	Arvicola_amphibius	XP_038167563.1	XM_038311635.1
Rodentia	S100A5	Castor_canadensis	XP_020041646.1	XM_020186057.1
Rodentia	S100A5	Cavia_porcellus	XP_013014032.1	XM_013158578.2
Rodentia	S100A5	Chinchilla_lanigera	XP_005411463.1	XM_005411406.1
Rodentia	S100A5	Cricetulus_griseus	XP_035311232.1	XM_035455341.1
Rodentia	S100A5	Dipodomys_ordii	XP_012870567.1	XM_013015113.1
Rodentia	S100A5	Fukomys_damarensis	XP_010615593.1	XM_010617291.2
Rodentia	S100A5	Heterocephalus_glaber	XP_004871500.2	XM_004871443.2
Rodentia	S100A5	Ictidomys_tridecemlineatus	XP_005331311.1	XM_005331254.4
Rodentia	S100A5	Jaculus_jaculus	XP_004667240.1	XM_004667183.1
Rodentia	S100A5	Marmota_flaviventris	XP_027776688.1	XM_027920887.1
Rodentia	S100A5	Marmota_marmota_marmota	XP_015358166.1	XM_015502680.1
Rodentia	S100A5	Meriones_unguiculatus	XP_021520237.1	XM_021664562.1
Rodentia	S100A5	Mesocricetus_auratus	XP_005080295.1	XM_005080238.4
Rodentia	S100A5	Microtus_ochrogaster	XP_005367313.1	XM_005367256.3
Rodentia	S100A5	Mus_caroli	XP_021014819.1	XM_021159160.1
Rodentia	S100A5	Mus_musculus	NP_035442.1	NM_011312.2
Rodentia	S100A5	Nannospalax_galili	XP_008853741.1	XM_008855519.2
Rodentia	S100A5	Octodon_degus	XP_004629903.1	XM_004629846.2
Rodentia	S100A5	Onychomys_torridus	XP_036045594.1	XM_036189701.1
Rodentia	S100A5	Peromyscus_leucopus	XP_028746696.1	XM_028890863.2
Rodentia	S100A5	Peromyscus_maniculatus_bairdii	XP_006976293.1	XM_006976231.3
Rodentia	S100A5	Rattus_norvegicus	NP_001099908.1	NM_001106438.1
Rodentia	S100A5	Rattus_rattus	XP_032752593.1	XM_032896702.1
Rodentia	S100A5	Urocitellus_parryii	XP_026268785.1	XM_026413000.1
Afrotheria	S100A6	Chrysochloris_asiatica	XP_006861522.1	XM_006861460.1
Afrotheria	S100A6	Echinops_telfairi	XP_004714789.1	XM_004714732.1
Afrotheria	S100A6	Elephantulus_edwardii	XP_006895947.1	XM_006895885.1
Afrotheria	S100A6	Loxodonta_africana	XP_003415125.1	XM_003415077.3
Afrotheria	S100A6	Orycteropus_afer_afer	XP_007946777.1	XM_007948586.2
Afrotheria	S100A6	Trichechus_manatus_latirostris	XP_004388661.1	XM_004388604.2
Artiodactyla	S100A6	Balaenoptera_acutorostrata_scammoni	XP_007178631.1	XM_007178569.1
Artiodactyla	S100A6	Bos_mutus	XP_005910103.1	XM_005910041.1
Artiodactyla	S100A6	Camelus_ferus	XP_032320118.1	XM_032464227.1
Artiodactyla	S100A6	Capra_hircus	XP_017902011.1	XM_018046522.1
Artiodactyla	S100A6	Lipotes_vexillifer	XP_007464431.1	XM_007464369.1
Artiodactyla	S100A6	Orcinus_orca	XP_004284763.1	XM_004284715.3
Artiodactyla	S100A6	Ovis_aries	XP_042099208.1	XM_042243274.1
Artiodactyla	S100A6	Physeter_catodon	XP_007130309.1	XM_007130247.2
Artiodactyla	S100A6	Sus_scrofa	XP_020944411.1	XM_021088752.1
Artiodactyla	S100A6	Tursiops_truncatus	XP_004328431.1	XM_004328383.3
Artiodactyla	S100A6	Vicugna_pacos	XP_006214794.1	XM_006214732.3
Carnivora	S100A6	Acinonyx_jubatus	XP_026904355.1	XM_027048554.1
Carnivora	S100A6	Ailuropoda_melanoleuca	XP_034518745.1	XM_034662854.1
Carnivora	S100A6	Canis_lupus_dingo	XP_025284722.1	XM_025428937.1
Carnivora	S100A6	Eumetopias_jubatus	XP_027946021.1	XM_028090220.1
Carnivora	S100A6	Felis_catus	XP_023103592.1	XM_023247824.1
Carnivora	S100A6	Halichoerus_grypus	XP_035922763.1	XM_036066870.1
Carnivora	S100A6	Hyaena_hyaena	XP_039074883.1	XM_039218952.1
Carnivora	S100A6	Mirounga_leonina	XP_034865490.1	XM_035009599.1
Carnivora	S100A6	Mustela_erminea	XP_032174716.1	XM_032318825.1
Carnivora	S100A6	Mustela_putorius_furo	XP_004780450.1	XM_004780393.2
Carnivora	S100A6	Neomonachus_schauinslandi	XP_021537713.2	XM_021682038.2
Carnivora	S100A6	Odobenus_rosmarus_divergens	XP_004403095.1	XM_004403038.2
Carnivora	S100A6	Panthera_leo	XP_042781280.1	XM_042925346.1
Carnivora	S100A6	Panthera_pardus	XP_019287142.1	XM_019431597.1
Carnivora	S100A6	Panthera_tigris	XP_042832147.1	XM_042976213.1
Carnivora	S100A6	Phoca_vitulina	XP_032254585.1	XM_032398694.1
Carnivora	S100A6	Puma_yagouaroundi	XP_040308855.1	XM_040452921.1
Carnivora	S100A6	Suricata_suricatta	XP_029789122.1	XM_029933262.1
Carnivora	S100A6	Ursus_arctos_horribilis	XP_026341189.1	XM_026485404.2
Carnivora	S100A6	Ursus_maritimus	XP_040491596.1	XM_040635662.1
Carnivora	S100A6	Vulpes_lagopus	XP_041619868.1	XM_041763934.1
Carnivora	S100A6	Vulpes_vulpes	XP_025852664.1	XM_025996879.1
Carnivora	S100A6	Zalophus_californianus	XP_027469980.2	XM_027614179.2
Perissodactyla	S100A6	Ceratotherium_simum_simum	XP_004436111.1	XM_004436054.2
Perissodactyla	S100A6	Equus_asinus	XP_044614489.1	XM_044758554.1
Perissodactyla	S100A6	Equus_caballus	NP_001075310.1	NM_001081841.1
Perissodactyla	S100A6	Equus_przewalskii	XP_008541471.1	XM_008543249.1
Primates	S100A6	Aotus_nancymaae	XP_012293724.1	XM_012438301.2
Primates	S100A6	Callithrix_jacchus	XP_002760026.1	XM_002759980.4
Primates	S100A6	Carlito_syrichta	XP_008068769.1	XM_008070578.1
Primates	S100A6	Cebus_imitator	XP_017368786.1	XM_017513297.1
Primates	S100A6	Cercocebus_atys	XP_011931972.1	XM_012076582.1
Primates	S100A6	Chlorocebus_sabaeus	XP_007975276.1	XM_007977085.2
Primates	S100A6	Gorilla_gorilla	XP_004026789.1	XM_004026740.3
Primates	S100A6	Homo_sapiens	NP_055439.1	NM_014624.4
Primates	S100A6	Hylobates_moloch	XP_032010458.1	XM_032154567.1
Primates	S100A6	Macaca_fascicularis	XP_005541837.1	XM_005541780.1
Primates	S100A6	Macaca_mulatta	NP_001248728.1	NM_001261799.1
Primates	S100A6	Macaca_nemestrina	XP_011767774.1	XM_011769472.1
Primates	S100A6	Mandrillus_leucophaeus	XP_011823567.1	XM_011968177.1
Primates	S100A6	Microcebus_murinus	XP_012646730.1	XM_012791276.2
Primates	S100A6	Nomascus_leucogenys	XP_003259360.1	XM_003259312.3
Primates	S100A6	Otolemur_garnettii	XP_003802306.1	XM_003802258.2
Primates	S100A6	Pan_paniscus	XP_003817220.1	XM_003817172.4
Primates	S100A6	Pan_troglodytes	XP_003308539.1	XM_003308491.3
Primates	S100A6	Papio_anubis	XP_003892711.1	XM_003892662.3
Primates	S100A6	Piliocolobus_tephrosceles	XP_023069554.1	XM_023213786.1
Primates	S100A6	Pongo_abelii	XP_002810202.1	XM_002810156.4
Primates	S100A6	Propithecus_coquereli	XP_012514266.1	XM_012658812.1
Primates	S100A6	Rhinopithecus_bieti	XP_017713031.1	XM_017857542.1
Primates	S100A6	Rhinopithecus_roxellana	XP_010363081.1	XM_010364779.2
Primates	S100A6	Saimiri_boliviensis	XP_010327959.1	XM_010329657.2
Primates	S100A6	Sapajus_apella	XP_032121010.1	XM_032265119.1
Primates	S100A6	Theropithecus_gelada	XP_025236617.1	XM_025380832.1
Rodentia	S100A6	Arvicanthis_niloticus	XP_034355314.1	XM_034499423.1
Rodentia	S100A6	Arvicola_amphibius	XP_038167900.1	XM_038311972.1
Rodentia	S100A6	Castor_canadensis	XP_020041645.1	XM_020186056.1
Rodentia	S100A6	Dipodomys_ordii	XP_012870563.1	XM_013015109.1
Rodentia	S100A6	Ictidomys_tridecemlineatus	XP_005331310.1	XM_005331253.4
Rodentia	S100A6	Jaculus_jaculus	XP_004667239.1	XM_004667182.1
Rodentia	S100A6	Marmota_flaviventris	XP_027776775.1	XM_027920974.2
Rodentia	S100A6	Marmota_marmota_marmota	XP_015358167.1	XM_015502681.1
Rodentia	S100A6	Mesocricetus_auratus	XP_012976042.1	XM_013120588.3
Rodentia	S100A6	Microtus_ochrogaster	XP_005367315.1	XM_005367258.3
Rodentia	S100A6	Mus_musculus	NP_035443.1	NM_011313.2
Rodentia	S100A6	Nannospalax_galili	XP_008853760.1	XM_008855538.3
Rodentia	S100A6	Onychomys_torridus	XP_036046826.1	XM_036190933.1
Rodentia	S100A6	Peromyscus_leucopus	XP_028746628.1	XM_028890795.2
Rodentia	S100A6	Peromyscus_maniculatus_bairdii	XP_006976296.1	XM_006976234.3
Squamata	S100A6	Notechis_scutatus	XP_026545193.1	XM_026689408.1
Squamata	S100A6	Pogona_vitticeps	XP_020666410.1	XM_020810751.1
Squamata	S100A6	Pseudonaja_textilis	XP_026579134.1	XM_026723349.1
Squamata	S100A6	Python_bivittatus	XP_007429160.1	XM_007429098.2
Testudines	S100A6	Chelonia_mydas	XP_037739342.1	XM_037883414.2
Testudines	S100A6	Chelonoidis_abingdonii	XP_032649513.1	XM_032793622.1
Testudines	S100A6	Chrysemys_picta	XP_005280675.1	XM_005280618.3
Testudines	S100A6	Dermochelys_coriacea	XP_038239229.1	XM_038383301.2
Testudines	S100A6	Gopherus_evgoodei	XP_030398024.1	XM_030542164.1
Testudines	S100A6	Mauremys_reevesii	XP_039368905.1	XM_039512971.1
Testudines	S100A6	Trachemys_scripta_elegans	XP_034649031.1	XM_034793140.1
Aves	S100A7	Calypte_anna	XP_008500808.1	XM_008502586.2
Aves	S100A7	Cuculus_canorus	XP_009556432.1	XM_009558137.1
Aves	S100A7	Dromaius_novaehollandiae	XP_025973895.1	XM_026118110.1
Aves	S100A7	Egretta_garzetta	XP_035746605.1	XM_035890712.1
Aves	S100A7	Haliaeetus_leucocephalus	XP_010563893.1	XM_010565591.1
Aves	S100A7	Pygoscelis_adeliae	XP_009320488.1	XM_009322213.1
Aves	S100A7	Taeniopygia_guttata	XP_030147491.3	XM_030291631.3
Carnivora	S100A7	Ailuropoda_melanoleuca	XP_034518744.1	XM_034662853.1
Carnivora	S100A7	Halichoerus_grypus	XP_035922751.1	XM_036066858.1
Carnivora	S100A7	Hyaena_hyaena	XP_039074852.1	XM_039218921.1
Carnivora	S100A7	Phoca_vitulina	XP_032254568.1	XM_032398677.1
Carnivora	S100A7	Ursus_maritimus	XP_008694895.2	XM_008696673.2
Carnivora	S100A7	Zalophus_californianus	XP_027467768.1	XM_027611967.1
Primates	S100A7	Cercocebus_atys	XP_011931970.1	XM_012076580.1
Primates	S100A7	Chlorocebus_sabaeus	XP_037853480.1	XM_037997552.1
Primates	S100A7	Homo_sapiens	NP_002954.2	NM_002963.4
Primates	S100A7	Nomascus_leucogenys	XP_004089941.1	XM_004089893.1
Primates	S100A7	Pan_troglodytes	XP_016782883.1	XM_016927394.2
Primates	S100A7	Pongo_abelii	XP_024087443.1	XM_024231675.1
Afrotheria	S100A8	Chrysochloris_asiatica	XP_006861513.1	XM_006861451.1
Afrotheria	S100A8	Echinops_telfairi	XP_004717760.1	XM_004717703.2
Afrotheria	S100A8	Elephantulus_edwardii	XP_006895952.1	XM_006895890.1
Afrotheria	S100A8	Loxodonta_africana	XP_003415124.1	XM_003415076.2
Afrotheria	S100A8	Orycteropus_afer_afer	XP_007946780.1	XM_007948589.2
Afrotheria	S100A8	Trichechus_manatus_latirostris	XP_004388664.1	XM_004388607.2
Artiodactyla	S100A8	Balaenoptera_acutorostrata_scammoni	XP_007178634.1	XM_007178572.1
Artiodactyla	S100A8	Bison_bison_bison	XP_010855743.1	XM_010857441.1
Artiodactyla	S100A8	Bos_indicus_x_Bos_taurus	XP_027394122.1	XM_027538321.1
Artiodactyla	S100A8	Bos_mutus	XP_005909631.1	XM_005909569.2
Artiodactyla	S100A8	Bubalus_bubalis	XP_006051756.1	XM_006051694.2
Artiodactyla	S100A8	Camelus_ferus	XP_032320120.1	XM_032464229.1
Artiodactyla	S100A8	Capra_hircus	XP_005677570.1	XM_005677513.3
Artiodactyla	S100A8	Cervus_elaphus	XP_043733160.1	XM_043877225.1
Artiodactyla	S100A8	Lipotes_vexillifer	XP_007464430.1	XM_007464368.1
Artiodactyla	S100A8	Monodon_monoceros	XP_029086407.1	XM_029230574.1
Artiodactyla	S100A8	Neophocaena_asiaeorientalis_asiaeorientalis	XP_024604003.1	XM_024748235.1
Artiodactyla	S100A8	Orcinus_orca	XP_004285717.1	XM_004285669.3
Artiodactyla	S100A8	Ovis_aries	XP_004002572.1	XM_004002523.4
Artiodactyla	S100A8	Physeter_catodon	XP_007124144.1	XM_007124082.1
Artiodactyla	S100A8	Sus_scrofa	NP_001153743.1	NM_001160271.3
Artiodactyla	S100A8	Tursiops_truncatus	XP_004331030.1	XM_004330982.3
Artiodactyla	S100A8	Vicugna_pacos	XP_031544858.1	XM_031688998.1
Carnivora	S100A8	Acinonyx_jubatus	XP_014940973.2	XM_015085487.2
Carnivora	S100A8	Ailuropoda_melanoleuca	XP_002922562.1	XM_002922516.4
Carnivora	S100A8	Callorhinus_ursinus	XP_025714547.1	XM_025858762.1
Carnivora	S100A8	Canis_lupus_dingo	XP_025284724.1	XM_025428939.2
Carnivora	S100A8	Enhydra_lutris_kenyoni	XP_022346890.1	XM_022491182.1
Carnivora	S100A8	Eumetopias_jubatus	XP_027945892.1	XM_028090091.1
Carnivora	S100A8	Felis_catus	XP_003999831.3	XM_003999782.5
Carnivora	S100A8	Halichoerus_grypus	XP_035922750.1	XM_036066857.1
Carnivora	S100A8	Hyaena_hyaena	XP_039074892.1	XM_039218961.1
Carnivora	S100A8	Leptonychotes_weddellii	XP_006751338.1	XM_006751275.2
Carnivora	S100A8	Lontra_canadensis	XP_032701059.1	XM_032845168.1
Carnivora	S100A8	Mustela_erminea	XP_032174315.1	XM_032318424.1
Carnivora	S100A8	Mustela_putorius_furo	XP_004780453.1	XM_004780396.2
Carnivora	S100A8	Odobenus_rosmarus_divergens	XP_004403097.1	XM_004403040.2
Carnivora	S100A8	Panthera_leo	XP_042781817.1	XM_042925883.1
Carnivora	S100A8	Panthera_pardus	XP_019286764.1	XM_019431219.1
Carnivora	S100A8	Panthera_tigris	XP_007088029.2	XM_007087967.3
Carnivora	S100A8	Phoca_vitulina	XP_032255900.1	XM_032400009.1
Carnivora	S100A8	Puma_concolor	XP_025771071.1	XM_025915286.1
Carnivora	S100A8	Puma_yagouaroundi	XP_040308267.1	XM_040452333.1
Carnivora	S100A8	Suricata_suricatta	XP_029789123.1	XM_029933263.1
Carnivora	S100A8	Ursus_arctos_horribilis	XP_026340829.1	XM_026485044.2
Carnivora	S100A8	Ursus_maritimus	XP_008694897.1	XM_008696675.2
Carnivora	S100A8	Vulpes_lagopus	XP_041585328.1	XM_041729394.1
Carnivora	S100A8	Vulpes_vulpes	XP_025852663.1	XM_025996878.1
Carnivora	S100A8	Zalophus_californianus	XP_027468567.1	XM_027612766.1
Chiroptera	S100A8	Artibeus_jamaicensis	XP_037022838.1	XM_037166943.1
Chiroptera	S100A8	Desmodus_rotundus	XP_024426406.1	XM_024570638.1
Chiroptera	S100A8	Eptesicus_fuscus	XP_008145468.1	XM_008147246.2
Chiroptera	S100A8	Hipposideros_armiger	XP_019482850.1	XM_019627305.1
Chiroptera	S100A8	Miniopterus_natalensis	XP_016075617.1	XM_016220131.1
Chiroptera	S100A8	Molossus_molossus	XP_036128612.1	XM_036272719.1
Chiroptera	S100A8	Myotis_lucifugus	XP_006095368.1	XM_006095306.3
Chiroptera	S100A8	Myotis_myotis	XP_036200162.1	XM_036344269.1
Chiroptera	S100A8	Phyllostomus_discolor	XP_028359006.1	XM_028503205.2
Chiroptera	S100A8	Pteropus_vampyrus	XP_011379353.1	XM_011381051.2
Chiroptera	S100A8	Rhinolophus_ferrumequinum	XP_032949090.1	XM_033093199.1
Chiroptera	S100A8	Rousettus_aegyptiacus	XP_015981546.1	XM_016126060.1
Marsupialia	S100A8	Gracilinanus_agilis	XP_044530544.1	XM_044674609.1
Marsupialia	S100A8	Phascolarctos_cinereus	XP_020847078.1	XM_020991419.1
Marsupialia	S100A8	Trichosurus_vulpecula	XP_036610110.1	XM_036754215.1
Marsupialia	S100A8	Vombatus_ursinus	XP_027727273.1	XM_027871472.1
Primates	S100A8	Aotus_nancymaae	XP_012293732.1	XM_012438309.1
Primates	S100A8	Carlito_syrichta	XP_008062094.1	XM_008063903.1
Primates	S100A8	Cebus_imitator	XP_017368781.1	XM_017513292.2
Primates	S100A8	Cercocebus_atys	XP_011925105.1	XM_012069715.1
Primates	S100A8	Chlorocebus_sabaeus	XP_007975280.1	XM_007977089.2
Primates	S100A8	Gorilla_gorilla	XP_004026775.2	XM_004026726.3
Primates	S100A8	Homo_sapiens	NP_001306130.1	NM_001319201.2
Primates	S100A8	Hylobates_moloch	XP_032010461.1	XM_032154570.1
Primates	S100A8	Macaca_fascicularis	XP_005541844.1	XM_005541787.2
Primates	S100A8	Macaca_mulatta	NP_001253836.1	NM_001266907.2
Primates	S100A8	Macaca_nemestrina	XP_011767765.1	XM_011769463.1
Primates	S100A8	Mandrillus_leucophaeus	XP_011823562.1	XM_011968172.1
Primates	S100A8	Microcebus_murinus	XP_012646628.1	XM_012791174.2
Primates	S100A8	Nomascus_leucogenys	XP_003259340.1	XM_003259292.4
Primates	S100A8	Otolemur_garnettii	XP_003802330.2	XM_003802282.3
Primates	S100A8	Pan_paniscus	XP_003817225.1	XM_003817177.3
Primates	S100A8	Pan_troglodytes	XP_513814.2	XM_513814.5
Primates	S100A8	Piliocolobus_tephrosceles	XP_023069545.1	XM_023213777.3
Primates	S100A8	Pongo_abelii	XP_002810208.1	XM_002810162.3
Primates	S100A8	Propithecus_coquereli	XP_012514078.1	XM_012658624.1
Primates	S100A8	Rhinopithecus_bieti	XP_017713034.1	XM_017857545.1
Primates	S100A8	Rhinopithecus_roxellana	XP_010379441.1	XM_010381139.2
Primates	S100A8	Sapajus_apella	XP_032120799.1	XM_032264908.1
Primates	S100A8	Theropithecus_gelada	XP_025220950.1	XM_025365165.1
Primates	S100A8	Trachypithecus_francoisi	XP_033052957.1	XM_033197066.1
Rodentia	S100A8	Arvicanthis_niloticus	XP_034356824.1	XM_034500933.1
Rodentia	S100A8	Castor_canadensis	XP_020041647.1	XM_020186058.1
Rodentia	S100A8	Cricetulus_griseus	XP_003511341.1	XM_003511293.5
Rodentia	S100A8	Dipodomys_ordii	XP_012870576.1	XM_013015122.1
Rodentia	S100A8	Fukomys_damarensis	XP_010642045.1	XM_010643743.3
Rodentia	S100A8	Heterocephalus_glaber	XP_004871187.1	XM_004871130.3
Rodentia	S100A8	Ictidomys_tridecemlineatus	XP_005331308.2	XM_005331251.4
Rodentia	S100A8	Jaculus_jaculus	XP_004667237.1	XM_004667180.1
Rodentia	S100A8	Marmota_flaviventris	XP_027776665.1	XM_027920864.1
Rodentia	S100A8	Marmota_marmota_marmota	XP_015358168.1	XM_015502682.1
Rodentia	S100A8	Meriones_unguiculatus	XP_021520244.1	XM_021664569.1
Rodentia	S100A8	Mus_caroli	XP_021014809.1	XM_021159150.1
Rodentia	S100A8	Mus_musculus	NP_038678.1	NM_013650.2
Rodentia	S100A8	Octodon_degus	XP_004632521.1	XM_004632464.2
Rodentia	S100A8	Onychomys_torridus	XP_036047434.1	XM_036191541.1
Rodentia	S100A8	Rattus_norvegicus	NP_446274.2	NM_053822.2
Rodentia	S100A8	Rattus_rattus	XP_032752591.1	XM_032896700.1
Afrotheria	S100A9	Chrysochloris_asiatica	XP_006861746.1	XM_006861684.1
Afrotheria	S100A9	Echinops_telfairi	XP_004717766.1	XM_004717709.1
Afrotheria	S100A9	Elephantulus_edwardii	XP_006895953.1	XM_006895891.1
Afrotheria	S100A9	Loxodonta_africana	XP_003414949.1	XM_003414901.2
Afrotheria	S100A9	Orycteropus_afer_afer	XP_007946782.1	XM_007948591.1
Afrotheria	S100A9	Trichechus_manatus_latirostris	XP_004388696.1	XM_004388639.2
Artiodactyla	S100A9	Bison_bison_bison	XP_010855746.1	XM_010857444.1
Artiodactyla	S100A9	Bos_indicus_x_Bos_taurus	XP_027388928.1	XM_027533127.1
Artiodactyla	S100A9	Bos_mutus	XP_014338369.1	XM_014482883.1
Artiodactyla	S100A9	Bubalus_bubalis	XP_006051754.1	XM_006051692.2
Artiodactyla	S100A9	Capra_hircus	XP_013832703.2	XM_013977249.2
Artiodactyla	S100A9	Cervus_elaphus	XP_043733692.1	XM_043877757.1
Artiodactyla	S100A9	Lipotes_vexillifer	XP_007464445.1	XM_007464383.1
Artiodactyla	S100A9	Orcinus_orca	XP_004285718.1	XM_004285670.3
Artiodactyla	S100A9	Ovis_aries	XP_012037113.2	XM_012181723.3
Artiodactyla	S100A9	Physeter_catodon	XP_007124462.1	XM_007124400.2
Artiodactyla	S100A9	Sus_scrofa	NP_001171377.1	NM_001177906.1
Artiodactyla	S100A9	Tursiops_truncatus	XP_004329971.1	XM_004329923.3
Artiodactyla	S100A9	Vicugna_pacos	XP_006214798.1	XM_006214736.3
Carnivora	S100A9	Acinonyx_jubatus	XP_014940967.1	XM_015085481.2
Carnivora	S100A9	Ailuropoda_melanoleuca	XP_011227366.1	XM_011229064.3
Carnivora	S100A9	Callorhinus_ursinus	XP_025714569.1	XM_025858784.1
Carnivora	S100A9	Canis_lupus_dingo	XP_025284727.1	XM_025428942.2
Carnivora	S100A9	Eumetopias_jubatus	XP_027945943.1	XM_028090142.1
Carnivora	S100A9	Felis_catus	XP_003999832.3	XM_003999783.5
Carnivora	S100A9	Halichoerus_grypus	XP_035922747.1	XM_036066854.1
Carnivora	S100A9	Hyaena_hyaena	XP_039074827.1	XM_039218896.1
Carnivora	S100A9	Leptonychotes_weddellii	XP_006748146.1	XM_006748083.2
Carnivora	S100A9	Lontra_canadensis	XP_032701054.1	XM_032845163.1
Carnivora	S100A9	Mirounga_leonina	XP_034865489.1	XM_035009598.1
Carnivora	S100A9	Mustela_erminea	XP_032174709.1	XM_032318818.1
Carnivora	S100A9	Mustela_putorius_furo	XP_004780455.1	XM_004780398.2
Carnivora	S100A9	Neomonachus_schauinslandi	XP_021537719.1	XM_021682044.1
Carnivora	S100A9	Panthera_leo	XP_042781789.1	XM_042925855.1
Carnivora	S100A9	Panthera_pardus	XP_019287141.1	XM_019431596.1
Carnivora	S100A9	Panthera_tigris	XP_007088033.2	XM_007087971.3
Carnivora	S100A9	Phoca_vitulina	XP_032254588.1	XM_032398697.1
Carnivora	S100A9	Puma_concolor	XP_025771080.1	XM_025915295.1
Carnivora	S100A9	Puma_yagouaroundi	XP_040308858.1	XM_040452924.1
Carnivora	S100A9	Suricata_suricatta	XP_029791997.1	XM_029936137.1
Carnivora	S100A9	Ursus_arctos_horribilis	XP_026341193.1	XM_026485408.2
Carnivora	S100A9	Ursus_maritimus	XP_008694899.1	XM_008696677.2
Carnivora	S100A9	Vulpes_lagopus	XP_041623093.1	XM_041767159.1
Carnivora	S100A9	Vulpes_vulpes	XP_025852658.1	XM_025996873.1
Carnivora	S100A9	Zalophus_californianus	XP_027467854.1	XM_027612053.1
Chiroptera	S100A9	Artibeus_jamaicensis	XP_036982248.1	XM_037126353.1
Chiroptera	S100A9	Desmodus_rotundus	XP_024426173.1	XM_024570405.1
Chiroptera	S100A9	Eptesicus_fuscus	XP_008145594.1	XM_008147372.2
Chiroptera	S100A9	Hipposideros_armiger	XP_019482834.1	XM_019627289.1
Chiroptera	S100A9	Miniopterus_natalensis	XP_016075607.1	XM_016220121.1
Chiroptera	S100A9	Molossus_molossus	XP_036129444.1	XM_036273551.1
Chiroptera	S100A9	Myotis_lucifugus	XP_006095366.1	XM_006095304.3
Chiroptera	S100A9	Myotis_myotis	XP_036199544.1	XM_036343651.1
Chiroptera	S100A9	Phyllostomus_discolor	XP_028359064.1	XM_028503263.2
Chiroptera	S100A9	Rhinolophus_ferrumequinum	XP_032949639.1	XM_033093748.1
Chiroptera	S100A9	Rousettus_aegyptiacus	XP_015981543.1	XM_016126057.2
Marsupialia	S100A9	Dromiciops_gliroides	XP_043856086.1	XM_044000151.1
Marsupialia	S100A9	Gracilinanus_agilis	XP_044529973.1	XM_044674038.1
Marsupialia	S100A9	Phascolarctos_cinereus	XP_020847685.1	XM_020992026.1
Marsupialia	S100A9	Vombatus_ursinus	XP_027727162.1	XM_027871361.1
Primates	S100A9	Aotus_nancymaae	XP_012293733.1	XM_012438310.1
Primates	S100A9	Callithrix_jacchus	XP_008982671.1	XM_008984423.3
Primates	S100A9	Carlito_syrichta	XP_008062090.1	XM_008063899.1
Primates	S100A9	Cebus_imitator	XP_017368778.1	XM_017513289.2
Primates	S100A9	Cercocebus_atys	XP_011925103.1	XM_012069713.1
Primates	S100A9	Chlorocebus_sabaeus	XP_007975283.2	XM_007977092.2
Primates	S100A9	Gorilla_gorilla	XP_004026771.1	XM_004026722.3
Primates	S100A9	Homo_sapiens	NP_002956.1	NM_002965.4
Primates	S100A9	Hylobates_moloch	XP_032010466.1	XM_032154575.1
Primates	S100A9	Macaca_fascicularis	XP_005541846.1	XM_005541789.1
Primates	S100A9	Macaca_mulatta	XP_015008404.1	XM_015152918.2
Primates	S100A9	Macaca_nemestrina	XP_011767763.1	XM_011769461.1
Primates	S100A9	Mandrillus_leucophaeus	XP_011823557.1	XM_011968167.1
Primates	S100A9	Microcebus_murinus	XP_012646736.1	XM_012791282.2
Primates	S100A9	Nomascus_leucogenys	XP_003259338.1	XM_003259290.2
Primates	S100A9	Otolemur_garnettii	XP_003802303.1	XM_003802255.3
Primates	S100A9	Pan_paniscus	XP_003817233.1	XM_003817185.2
Primates	S100A9	Pan_troglodytes	XP_514430.1	XM_514430.5
Primates	S100A9	Papio_anubis	XP_003892706.2	XM_003892657.4
Primates	S100A9	Piliocolobus_tephrosceles	XP_023069543.1	XM_023213775.1
Primates	S100A9	Pongo_abelii	XP_002810212.1	XM_002810166.4
Primates	S100A9	Propithecus_coquereli	XP_012514066.1	XM_012658612.1
Primates	S100A9	Rhinopithecus_bieti	XP_017713046.1	XM_017857557.1
Primates	S100A9	Rhinopithecus_roxellana	XP_010379444.1	XM_010381142.2
Primates	S100A9	Saimiri_boliviensis	XP_003942047.2	XM_003941998.3
Primates	S100A9	Sapajus_apella	XP_032120839.1	XM_032264948.1
Primates	S100A9	Theropithecus_gelada	XP_025220532.1	XM_025364747.1
Primates	S100A9	Trachypithecus_francoisi	XP_033052961.1	XM_033197070.1
Rodentia	S100A9	Arvicola_amphibius	XP_038167950.1	XM_038312022.1
Rodentia	S100A9	Castor_canadensis	XP_020034902.1	XM_020179313.1
Rodentia	S100A9	Cavia_porcellus	XP_003478965.1	XM_003478917.4
Rodentia	S100A9	Chinchilla_lanigera	XP_013365438.1	XM_013509984.1
Rodentia	S100A9	Dipodomys_ordii	XP_012870427.1	XM_013014973.1
Rodentia	S100A9	Fukomys_damarensis	XP_010642044.1	XM_010643742.3
Rodentia	S100A9	Heterocephalus_glaber	XP_004871186.1	XM_004871129.3
Rodentia	S100A9	Ictidomys_tridecemlineatus	XP_005331306.1	XM_005331249.3
Rodentia	S100A9	Jaculus_jaculus	XP_012806289.1	XM_012950835.1
Rodentia	S100A9	Marmota_flaviventris	XP_027776565.1	XM_027920764.2
Rodentia	S100A9	Marmota_marmota_marmota	XP_015358373.1	XM_015502887.1
Rodentia	S100A9	Meriones_unguiculatus	XP_021520239.1	XM_021664564.1
Rodentia	S100A9	Mesocricetus_auratus	XP_005080299.2	XM_005080242.4
Rodentia	S100A9	Microtus_ochrogaster	XP_005367319.1	XM_005367262.2
Rodentia	S100A9	Mus_caroli	XP_021014699.1	XM_021159040.1
Rodentia	S100A9	Mus_musculus	NP_001268781.1	NM_001281852.1
Rodentia	S100A9	Nannospalax_galili	XP_008853793.1	XM_008855571.2
Rodentia	S100A9	Octodon_degus	XP_023572141.1	XM_023716373.1
Rodentia	S100A9	Onychomys_torridus	XP_036047206.1	XM_036191313.1
Rodentia	S100A9	Peromyscus_leucopus	XP_028746688.1	XM_028890855.2
Rodentia	S100A9	Rattus_norvegicus	NP_446039.2	NM_053587.2
Rodentia	S100A9	Rattus_rattus	XP_032752590.1	XM_032896699.1
Afrotheria	S100B	Chrysochloris_asiatica	XP_006876180.1	XM_006876118.1
Afrotheria	S100B	Elephantulus_edwardii	XP_006893979.1	XM_006893917.1
Afrotheria	S100B	Loxodonta_africana	XP_023396139.1	XM_023540371.1
Afrotheria	S100B	Orycteropus_afer_afer	XP_007946864.1	XM_007948673.1
Afrotheria	S100B	Trichechus_manatus_latirostris	XP_004384843.1	XM_004384786.2
Artiodactyla	S100B	Balaenoptera_acutorostrata_scammoni	XP_007172686.1	XM_007172624.1
Artiodactyla	S100B	Bison_bison_bison	XP_010833159.1	XM_010834857.1
Artiodactyla	S100B	Bos_indicus_x_Bos_taurus	XP_027404289.1	XM_027548488.1
Artiodactyla	S100B	Bos_mutus	XP_005902390.1	XM_005902328.2
Artiodactyla	S100B	Bubalus_bubalis	XP_006047095.1	XM_006047033.2
Artiodactyla	S100B	Camelus_ferus	XP_032341333.1	XM_032485442.1
Artiodactyla	S100B	Capra_hircus	XP_005675734.1	XM_005675677.3
Artiodactyla	S100B	Cervus_elaphus	XP_043730172.1	XM_043874237.1
Artiodactyla	S100B	Lipotes_vexillifer	XP_007452537.1	XM_007452475.1
Artiodactyla	S100B	Monodon_monoceros	XP_029069502.1	XM_029213669.1
Artiodactyla	S100B	Neophocaena_asiaeorientalis_asiaeorientalis	XP_024603830.1	XM_024748062.1
Artiodactyla	S100B	Orcinus_orca	XP_004264683.1	XM_004264635.3
Artiodactyla	S100B	Ovis_aries	XP_004003441.1	XM_004003392.4
Artiodactyla	S100B	Physeter_catodon	XP_007123835.1	XM_007123773.3
Artiodactyla	S100B	Sus_scrofa	XP_020938148.1	XM_021082489.1
Artiodactyla	S100B	Tursiops_truncatus	XP_004331477.1	XM_004331429.2
Artiodactyla	S100B	Vicugna_pacos	XP_006204994.1	XM_006204932.3
Aves	S100B	Acanthisitta_chloris	XP_009083490.1	XM_009085242.1
Aves	S100B	Anas_platyrhynchos	XP_021126126.2	XM_021270451.3
Aves	S100B	Anser_cygnoides_domesticus	XP_013027186.1	XM_013171732.1
Aves	S100B	Aptenodytes_forsteri	XP_009281414.1	XM_009283139.2
Aves	S100B	Aquila_chrysaetos_chrysaetos	XP_029872799.1	XM_030016939.2
Aves	S100B	Aythya_fuligula	XP_032045919.1	XM_032190028.1
Aves	S100B	Buceros_rhinoceros_silvestris	XP_010138275.1	XM_010139973.1
Aves	S100B	Calypte_anna	XP_008503103.2	XM_008504881.2
Aves	S100B	Camarhynchus_parvulus	XP_030808338.1	XM_030952478.1
Aves	S100B	Centrocercus_urophasianus	XP_042678404.1	XM_042822470.1
Aves	S100B	Chlamydotis_macqueenii	XP_010123047.1	XM_010124745.1
Aves	S100B	Columba_livia	XP_005504056.1	XM_005503999.2
Aves	S100B	Corvus_brachyrhynchos	XP_008638405.1	XM_008640183.2
Aves	S100B	Corvus_moneduloides	XP_031969659.1	XM_032113768.1
Aves	S100B	Coturnix_japonica	XP_015723234.1	XM_015867748.2
Aves	S100B	Cygnus_atratus	XP_035426577.1	XM_035570684.1
Aves	S100B	Dromaius_novaehollandiae	XP_025963198.1	XM_026107413.1
Aves	S100B	Egretta_garzetta	XP_009645208.1	XM_009646913.2
Aves	S100B	Eurypyga_helias	XP_010146586.1	XM_010148284.1
Aves	S100B	Ficedula_albicollis	XP_005049089.1	XM_005049032.2
Aves	S100B	Fulmarus_glacialis	XP_009586346.1	XM_009588051.1
Aves	S100B	Gallus_gallus	NP_001289071.1	NM_001302142.1
Aves	S100B	Gavia_stellata	XP_009815088.1	XM_009816786.1
Aves	S100B	Geospiza_fortis	XP_005428798.1	XM_005428741.2
Aves	S100B	Haliaeetus_leucocephalus	XP_010565272.1	XM_010566970.1
Aves	S100B	Lagopus_leucura	XP_042730665.1	XM_042874731.1
Aves	S100B	Leptosomus_discolor	XP_009951220.1	XM_009952918.1
Aves	S100B	Lonchura_striata_domestica	XP_021388234.1	XM_021532559.2
Aves	S100B	Manacus_vitellinus	XP_008918919.1	XM_008920671.3
Aves	S100B	Meleagris_gallopavo	XP_003207398.1	XM_003207350.4
Aves	S100B	Melopsittacus_undulatus	XP_005141386.3	XM_005141329.4
Aves	S100B	Merops_nubicus	XP_008946718.1	XM_008948470.1
Aves	S100B	Mesitornis_unicolor	XP_010190833.1	XM_010192531.1
Aves	S100B	Nestor_notabilis	XP_010018375.1	XM_010020073.1
Aves	S100B	Nipponia_nippon	XP_009464444.1	XM_009466169.1
Aves	S100B	Nothoprocta_perdicaria	XP_025904725.1	XM_026048940.1
Aves	S100B	Numida_meleagris	XP_021255806.1	XM_021400131.1
Aves	S100B	Opisthocomus_hoazin	XP_009943151.1	XM_009944849.1
Aves	S100B	Oxyura_jamaicensis	XP_035186985.1	XM_035331094.1
Aves	S100B	Phaethon_lepturus	XP_010283473.1	XM_010285171.1
Aves	S100B	Phalacrocorax_carbo	XP_009505368.1	XM_009507073.1
Aves	S100B	Phasianus_colchicus	XP_031460344.1	XM_031604484.1
Aves	S100B	Pygoscelis_adeliae	XP_009329400.1	XM_009331125.1
Aves	S100B	Serinus_canaria	XP_009086403.1	XM_009088155.3
Aves	S100B	Strigops_habroptila	XP_030344705.1	XM_030488845.1
Aves	S100B	Taeniopygia_guttata	NP_001232389.1	NM_001245460.1
Aves	S100B	Tinamus_guttatus	XP_010220857.1	XM_010222555.1
Aves	S100B	Tyto_alba	XP_032862214.1	XM_033006323.2
Aves	S100B	Zonotrichia_albicollis	XP_005486987.1	XM_005486930.3
Carnivora	S100B	Acinonyx_jubatus	XP_026897133.1	XM_027041332.1
Carnivora	S100B	Ailuropoda_melanoleuca	XP_034509968.1	XM_034654077.1
Carnivora	S100B	Callorhinus_ursinus	XP_025719314.1	XM_025863529.1
Carnivora	S100B	Canis_lupus_dingo	XP_025318003.1	XM_025462218.2
Carnivora	S100B	Enhydra_lutris_kenyoni	XP_022371950.1	XM_022516242.1
Carnivora	S100B	Eumetopias_jubatus	XP_027950564.1	XM_028094763.1
Carnivora	S100B	Felis_catus	XP_023094344.1	XM_023238576.1
Carnivora	S100B	Halichoerus_grypus	XP_035937548.1	XM_036081655.1
Carnivora	S100B	Hyaena_hyaena	XP_039078080.1	XM_039222149.1
Carnivora	S100B	Leptonychotes_weddellii	XP_006750586.1	XM_006750523.2
Carnivora	S100B	Lontra_canadensis	XP_032721425.1	XM_032865534.1
Carnivora	S100B	Mirounga_leonina	XP_034885871.1	XM_035029980.1
Carnivora	S100B	Mustela_erminea	XP_032213974.1	XM_032358083.1
Carnivora	S100B	Mustela_putorius_furo	XP_004780317.1	XM_004780260.2
Carnivora	S100B	Neomonachus_schauinslandi	XP_021534887.1	XM_021679212.2
Carnivora	S100B	Odobenus_rosmarus_divergens	XP_004416256.1	XM_004416199.1
Carnivora	S100B	Panthera_leo	XP_042812099.1	XM_042956165.1
Carnivora	S100B	Panthera_pardus	XP_019290225.1	XM_019434680.1
Carnivora	S100B	Panthera_tigris	XP_042812498.1	XM_042956564.1
Carnivora	S100B	Phoca_vitulina	XP_032254684.1	XM_032398793.1
Carnivora	S100B	Puma_concolor	XP_025769781.1	XM_025913996.1
Carnivora	S100B	Puma_yagouaroundi	XP_040339606.1	XM_040483672.1
Carnivora	S100B	Suricata_suricatta	XP_029794664.1	XM_029938804.1
Carnivora	S100B	Ursus_arctos_horribilis	XP_026333862.1	XM_026478077.2
Carnivora	S100B	Ursus_maritimus	XP_008708379.1	XM_008710157.2
Carnivora	S100B	Vulpes_lagopus	XP_041590714.1	XM_041734780.1
Carnivora	S100B	Vulpes_vulpes	XP_025841268.1	XM_025985483.1
Carnivora	S100B	Zalophus_californianus	XP_027440831.1	XM_027585030.1
Chiroptera	S100B	Artibeus_jamaicensis	XP_037014065.1	XM_037158170.1
Chiroptera	S100B	Desmodus_rotundus	XP_024418347.1	XM_024562579.1
Chiroptera	S100B	Eptesicus_fuscus	XP_008143856.1	XM_008145634.2
Chiroptera	S100B	Hipposideros_armiger	XP_019483601.1	XM_019628056.1
Chiroptera	S100B	Miniopterus_natalensis	XP_016067343.1	XM_016211857.1
Chiroptera	S100B	Molossus_molossus	XP_036098964.1	XM_036243071.1
Chiroptera	S100B	Myotis_lucifugus	XP_006104855.1	XM_006104793.3
Chiroptera	S100B	Myotis_myotis	XP_036208184.1	XM_036352291.1
Chiroptera	S100B	Phyllostomus_discolor	XP_028361076.1	XM_028505275.2
Chiroptera	S100B	Pteropus_vampyrus	XP_011383139.1	XM_011384837.2
Chiroptera	S100B	Rhinolophus_ferrumequinum	XP_032979810.1	XM_033123919.1
Chiroptera	S100B	Rousettus_aegyptiacus	XP_015999052.1	XM_016143566.2
Marsupialia	S100B	Dromiciops_gliroides	XP_043819355.1	XM_043963420.1
Marsupialia	S100B	Gracilinanus_agilis	XP_044540091.1	XM_044684156.1
Marsupialia	S100B	Phascolarctos_cinereus	XP_020829101.1	XM_020973442.1
Marsupialia	S100B	Sarcophilus_harrisii	XP_003770442.1	XM_003770394.4
Marsupialia	S100B	Trichosurus_vulpecula	XP_036624517.1	XM_036768622.1
Marsupialia	S100B	Vombatus_ursinus	XP_027713268.1	XM_027857467.1
Perissodactyla	S100B	Ceratotherium_simum_simum	XP_004429739.1	XM_004429682.2
Perissodactyla	S100B	Equus_asinus	XP_014688975.1	XM_014833489.2
Perissodactyla	S100B	Equus_caballus	XP_001487942.3	XM_001487892.6
Perissodactyla	S100B	Equus_przewalskii	XP_008540083.1	XM_008541861.1
Primates	S100B	Aotus_nancymaae	XP_012293033.1	XM_012437610.1
Primates	S100B	Callithrix_jacchus	XP_002761543.2	XM_002761497.4
Primates	S100B	Carlito_syrichta	XP_008062759.1	XM_008064568.1
Primates	S100B	Cebus_imitator	XP_017393976.1	XM_017538487.2
Primates	S100B	Cercocebus_atys	XP_011892958.1	XM_012037568.1
Primates	S100B	Chlorocebus_sabaeus	XP_007969448.1	XM_007971257.2
Primates	S100B	Gorilla_gorilla	XP_004063002.1	XM_004062954.2
Primates	S100B	Homo_sapiens	NP_006263.1	NM_006272.3
Primates	S100B	Hylobates_moloch	XP_032030428.1	XM_032174537.1
Primates	S100B	Macaca_fascicularis	NP_001270589.1	NM_001283660.1
Primates	S100B	Macaca_mulatta	NP_001247455.1	NM_001260526.1
Primates	S100B	Macaca_nemestrina	XP_011724011.1	XM_011725709.2
Primates	S100B	Mandrillus_leucophaeus	XP_011852217.1	XM_011996827.1
Primates	S100B	Microcebus_murinus	XP_012635541.1	XM_012780087.1
Primates	S100B	Nomascus_leucogenys	XP_003277452.1	XM_003277404.3
Primates	S100B	Pan_paniscus	XP_008975720.1	XM_008977472.2
Primates	S100B	Pan_troglodytes	XP_001160607.1	XM_001160607.6
Primates	S100B	Papio_anubis	XP_003895398.1	XM_003895349.5
Primates	S100B	Piliocolobus_tephrosceles	XP_023050310.1	XM_023194542.2
Primates	S100B	Pongo_abelii	XP_024095303.1	XM_024239535.1
Primates	S100B	Propithecus_coquereli	XP_012508158.1	XM_012652704.1
Primates	S100B	Rhinopithecus_bieti	XP_017702785.1	XM_017847296.1
Primates	S100B	Rhinopithecus_roxellana	XP_010368392.1	XM_010370090.2
Primates	S100B	Saimiri_boliviensis	XP_010348359.1	XM_010350057.2
Primates	S100B	Sapajus_apella	XP_032132408.1	XM_032276517.1
Primates	S100B	Theropithecus_gelada	XP_025236188.1	XM_025380403.1
Primates	S100B	Trachypithecus_francoisi	XP_033088593.1	XM_033232702.1
Rodentia	S100B	Arvicanthis_niloticus	XP_034379598.1	XM_034523707.1
Rodentia	S100B	Arvicola_amphibius	XP_038200182.1	XM_038344254.1
Rodentia	S100B	Castor_canadensis	XP_020037632.1	XM_020182043.1
Rodentia	S100B	Cavia_porcellus	XP_003463197.1	XM_003463149.4
Rodentia	S100B	Chinchilla_lanigera	XP_005375996.1	XM_005375939.1
Rodentia	S100B	Cricetulus_griseus	NP_001233735.1	NM_001246806.2
Rodentia	S100B	Dipodomys_ordii	XP_012888361.1	XM_013032907.1
Rodentia	S100B	Fukomys_damarensis	XP_010634662.1	XM_010636360.3
Rodentia	S100B	Heterocephalus_glaber	XP_004842621.1	XM_004842564.3
Rodentia	S100B	Jaculus_jaculus	XP_004667400.1	XM_004667343.1
Rodentia	S100B	Mesocricetus_auratus	XP_005070793.1	XM_005070736.4
Rodentia	S100B	Microtus_ochrogaster	XP_005360276.1	XM_005360219.3
Rodentia	S100B	Mus_caroli	XP_021030785.1	XM_021175126.2
Rodentia	S100B	Mus_musculus	NP_033141.1	NM_009115.3
Rodentia	S100B	Mus_pahari	XP_021061314.1	XM_021205655.2
Rodentia	S100B	Nannospalax_galili	XP_008838706.1	XM_008840484.3
Rodentia	S100B	Octodon_degus	XP_004631877.1	XM_004631820.2
Rodentia	S100B	Onychomys_torridus	XP_036022901.1	XM_036167008.1
Rodentia	S100B	Peromyscus_leucopus	XP_028730092.1	XM_028874259.2
Rodentia	S100B	Peromyscus_maniculatus_bairdii	XP_006992615.1	XM_006992553.3
Rodentia	S100B	Rattus_norvegicus	NP_037323.1	NM_013191.2
Rodentia	S100B	Rattus_rattus	XP_032766943.1	XM_032911052.1
Testudines	S100B	Chelonia_mydas	XP_027684783.1	XM_027828982.3
Testudines	S100B	Chelonoidis_abingdonii	XP_032643600.1	XM_032787709.1
Testudines	S100B	Chrysemys_picta	XP_005311201.1	XM_005311144.4
Testudines	S100B	Dermochelys_coriacea	XP_038278642.1	XM_038422714.2
Testudines	S100B	Gopherus_evgoodei	XP_030436361.1	XM_030580501.1
Testudines	S100B	Mauremys_reevesii	XP_039351686.1	XM_039495752.1
Testudines	S100B	Pelodiscus_sinensis	XP_006113407.1	XM_006113345.3
Testudines	S100B	Terrapene_carolina_triunguis	XP_024060397.1	XM_024204629.3
Testudines	S100B	Trachemys_scripta_elegans	XP_034642478.1	XM_034786587.1
Afrotheria	S100G	Chrysochloris_asiatica	XP_006835667.1	XM_006835604.1
Afrotheria	S100G	Echinops_telfairi	XP_004709998.1	XM_004709941.1
Afrotheria	S100G	Elephantulus_edwardii	XP_006892462.1	XM_006892400.1
Afrotheria	S100G	Loxodonta_africana	XP_003416018.1	XM_003415970.3
Afrotheria	S100G	Orycteropus_afer_afer	XP_007956858.1	XM_007958667.1
Afrotheria	S100G	Trichechus_manatus_latirostris	XP_004382871.1	XM_004382814.2
Artiodactyla	S100G	Balaenoptera_acutorostrata_scammoni	XP_007173609.1	XM_007173547.1
Artiodactyla	S100G	Bison_bison_bison	XP_010828931.1	XM_010830629.1
Artiodactyla	S100G	Bos_indicus_x_Bos_taurus	XP_027389305.1	XM_027533504.1
Artiodactyla	S100G	Bos_mutus	XP_005888771.1	XM_005888709.2
Artiodactyla	S100G	Bubalus_bubalis	XP_006078337.1	XM_006078275.2
Artiodactyla	S100G	Camelus_ferus	XP_006194950.1	XM_006194888.3
Artiodactyla	S100G	Capra_hircus	XP_005701114.1	XM_005701057.2
Artiodactyla	S100G	Cervus_elaphus	XP_043751931.1	XM_043895996.1
Artiodactyla	S100G	Lipotes_vexillifer	XP_007454904.1	XM_007454842.1
Artiodactyla	S100G	Monodon_monoceros	XP_029096590.1	XM_029240757.1
Artiodactyla	S100G	Neophocaena_asiaeorientalis_asiaeorientalis	XP_024596078.1	XM_024740310.1
Artiodactyla	S100G	Orcinus_orca	XP_012388391.1	XM_012532937.2
Artiodactyla	S100G	Ovis_aries	XP_004021986.1	XM_004021937.4
Artiodactyla	S100G	Physeter_catodon	XP_007124623.1	XM_007124561.3
Artiodactyla	S100G	Sus_scrofa	NP_999305.1	NM_214140.2
Artiodactyla	S100G	Tursiops_truncatus	XP_019781191.1	XM_019925632.2
Artiodactyla	S100G	Vicugna_pacos	XP_006218153.1	XM_006218091.3
Aves	S100G	Acanthisitta_chloris	XP_009068931.1	XM_009070683.1
Aves	S100G	Anser_cygnoides_domesticus	XP_013039393.1	XM_013183939.1
Aves	S100G	Buceros_rhinoceros_silvestris	XP_010139124.1	XM_010140822.1
Aves	S100G	Calidris_pugnax	XP_014815774.1	XM_014960288.1
Aves	S100G	Eurypyga_helias	XP_010149726.1	XM_010151424.1
Aves	S100G	Nestor_notabilis	XP_010016650.1	XM_010018348.1
Aves	S100G	Nipponia_nippon	XP_009474533.1	XM_009476258.1
Aves	S100G	Opisthocomus_hoazin	XP_009938953.1	XM_009940651.1
Aves	S100G	Pygoscelis_adeliae	XP_009323746.1	XM_009325471.1
Aves	S100G	Struthio_camelus_australis	XP_009667506.1	XM_009669211.1
Aves	S100G	Tinamus_guttatus	XP_010217552.1	XM_010219250.1
Carnivora	S100G	Ailuropoda_melanoleuca	XP_002920189.1	XM_002920143.4
Carnivora	S100G	Callorhinus_ursinus	XP_025713473.1	XM_025857688.1
Carnivora	S100G	Canis_lupus_dingo	XP_035567235.1	XM_035711342.1
Carnivora	S100G	Enhydra_lutris_kenyoni	XP_022374053.1	XM_022518345.1
Carnivora	S100G	Eumetopias_jubatus	XP_027948382.1	XM_028092581.1
Carnivora	S100G	Halichoerus_grypus	XP_035937949.1	XM_036082056.1
Carnivora	S100G	Hyaena_hyaena	XP_039089885.1	XM_039233954.1
Carnivora	S100G	Leptonychotes_weddellii	XP_006736722.1	XM_006736659.2
Carnivora	S100G	Lontra_canadensis	XP_032696640.1	XM_032840749.1
Carnivora	S100G	Mirounga_leonina	XP_034856075.1	XM_035000184.1
Carnivora	S100G	Mustela_erminea	XP_032186078.1	XM_032330187.1
Carnivora	S100G	Mustela_putorius_furo	XP_004758957.1	XM_004758900.2
Carnivora	S100G	Neomonachus_schauinslandi	XP_021536594.1	XM_021680919.1
Carnivora	S100G	Odobenus_rosmarus_divergens	XP_004413205.1	XM_004413148.1
Carnivora	S100G	Panthera_pardus	XP_019273537.1	XM_019417992.1
Carnivora	S100G	Panthera_tigris	XP_007092328.1	XM_007092266.3
Carnivora	S100G	Phoca_vitulina	XP_032245394.1	XM_032389503.1
Carnivora	S100G	Puma_concolor	XP_025790380.1	XM_025934595.1
Carnivora	S100G	Puma_yagouaroundi	XP_040324238.1	XM_040468304.1
Carnivora	S100G	Suricata_suricatta	XP_029786590.1	XM_029930730.1
Carnivora	S100G	Ursus_arctos_horribilis	XP_026336053.1	XM_026480268.2
Carnivora	S100G	Ursus_maritimus	XP_008694639.1	XM_008696417.2
Carnivora	S100G	Vulpes_lagopus	XP_041598091.1	XM_041742157.1
Carnivora	S100G	Vulpes_vulpes	XP_025853312.1	XM_025997527.1
Carnivora	S100G	Zalophus_californianus	XP_027464981.1	XM_027609180.2
Chiroptera	S100G	Artibeus_jamaicensis	XP_037013357.1	XM_037157462.1
Chiroptera	S100G	Desmodus_rotundus	XP_024425579.1	XM_024569811.1
Chiroptera	S100G	Eptesicus_fuscus	XP_008153158.1	XM_008154936.2
Chiroptera	S100G	Hipposideros_armiger	XP_019522073.1	XM_019666528.1
Chiroptera	S100G	Miniopterus_natalensis	XP_016066660.1	XM_016211174.1
Chiroptera	S100G	Molossus_molossus	XP_036126135.1	XM_036270242.1
Chiroptera	S100G	Myotis_lucifugus	XP_023609467.1	XM_023753699.1
Chiroptera	S100G	Myotis_myotis	XP_036161156.1	XM_036305263.1
Chiroptera	S100G	Phyllostomus_discolor	XP_028378704.1	XM_028522903.2
Chiroptera	S100G	Pteropus_vampyrus	XP_011361285.1	XM_011362983.2
Chiroptera	S100G	Rhinolophus_ferrumequinum	XP_032962612.1	XM_033106721.1
Chiroptera	S100G	Rousettus_aegyptiacus	XP_015974208.1	XM_016118722.2
Marsupialia	S100G	Dromiciops_gliroides	XP_043847390.1	XM_043991455.1
Marsupialia	S100G	Gracilinanus_agilis	XP_044522366.1	XM_044666431.1
Marsupialia	S100G	Monodelphis_domestica	XP_007500918.1	XM_007500856.2
Marsupialia	S100G	Phascolarctos_cinereus	XP_020863136.1	XM_021007477.1
Marsupialia	S100G	Sarcophilus_harrisii	XP_012401515.1	XM_012546061.3
Marsupialia	S100G	Trichosurus_vulpecula	XP_036603643.1	XM_036747748.1
Marsupialia	S100G	Vombatus_ursinus	XP_027691192.1	XM_027835391.1
Perissodactyla	S100G	Ceratotherium_simum_simum	XP_004435215.1	XM_004435158.2
Perissodactyla	S100G	Equus_asinus	XP_014719740.1	XM_014864254.2
Perissodactyla	S100G	Equus_caballus	NP_001075359.1	NM_001081890.1
Perissodactyla	S100G	Equus_przewalskii	XP_008536358.1	XM_008538136.1
Primates	S100G	Aotus_nancymaae	XP_012289900.1	XM_012434477.2
Primates	S100G	Callithrix_jacchus	XP_035144950.1	XM_035289059.1
Primates	S100G	Carlito_syrichta	XP_008058948.1	XM_008060757.1
Primates	S100G	Cebus_imitator	XP_017374598.1	XM_017519109.2
Primates	S100G	Cercocebus_atys	XP_011891173.1	XM_012035783.1
Primates	S100G	Chlorocebus_sabaeus	XP_007989319.1	XM_007991128.2
Primates	S100G	Gorilla_gorilla	XP_018875522.1	XM_019019977.1
Primates	S100G	Homo_sapiens	NP_004048.1	NM_004057.3
Primates	S100G	Hylobates_moloch	XP_032612524.1	XM_032756633.1
Primates	S100G	Macaca_fascicularis	XP_005593108.1	XM_005593051.2
Primates	S100G	Macaca_mulatta	XP_028698366.1	XM_028842533.1
Primates	S100G	Macaca_nemestrina	XP_011733521.1	XM_011735219.2
Primates	S100G	Mandrillus_leucophaeus	XP_011850912.1	XM_011995522.1
Primates	S100G	Microcebus_murinus	XP_012640197.1	XM_012784743.2
Primates	S100G	Nomascus_leucogenys	XP_003261140.1	XM_003261092.1
Primates	S100G	Otolemur_garnettii	XP_003791916.1	XM_003791868.2
Primates	S100G	Pan_paniscus	XP_003819571.1	XM_003819523.3
Primates	S100G	Pan_troglodytes	XP_016802861.1	XM_016947372.2
Primates	S100G	Papio_anubis	XP_003917501.1	XM_003917452.5
Primates	S100G	Piliocolobus_tephrosceles	XP_023054777.1	XM_023199009.2
Primates	S100G	Pongo_abelii	XP_002831466.1	XM_002831420.1
Primates	S100G	Propithecus_coquereli	XP_012512095.1	XM_012656641.1
Primates	S100G	Rhinopithecus_roxellana	XP_010367548.1	XM_010369246.2
Primates	S100G	Saimiri_boliviensis	XP_003920403.1	XM_003920354.2
Primates	S100G	Sapajus_apella	XP_032141882.1	XM_032285991.1
Primates	S100G	Theropithecus_gelada	XP_025229057.1	XM_025373272.1
Primates	S100G	Trachypithecus_francoisi	XP_033056783.1	XM_033200892.1
Rodentia	S100G	Arvicanthis_niloticus	XP_034341795.1	XM_034485904.1
Rodentia	S100G	Arvicola_amphibius	XP_038173190.1	XM_038317262.1
Rodentia	S100G	Cavia_porcellus	XP_003463065.2	XM_003463017.2
Rodentia	S100G	Chinchilla_lanigera	XP_005409205.1	XM_005409148.1
Rodentia	S100G	Cricetulus_griseus	XP_035306061.1	XM_035450170.1
Rodentia	S100G	Dipodomys_ordii	XP_012887571.1	XM_013032117.1
Rodentia	S100G	Fukomys_damarensis	XP_010641933.1	XM_010643631.2
Rodentia	S100G	Heterocephalus_glaber	XP_004866175.1	XM_004866118.3
Rodentia	S100G	Ictidomys_tridecemlineatus	XP_005316059.1	XM_005316002.3
Rodentia	S100G	Jaculus_jaculus	XP_012806450.1	XM_012950996.1
Rodentia	S100G	Marmota_flaviventris	XP_027783228.1	XM_027927427.1
Rodentia	S100G	Marmota_marmota_marmota	XP_015343545.1	XM_015488059.1
Rodentia	S100G	Meriones_unguiculatus	XP_021482962.1	XM_021627287.1
Rodentia	S100G	Mesocricetus_auratus	XP_005074276.1	XM_005074219.4
Rodentia	S100G	Microtus_ochrogaster	XP_005358825.1	XM_005358768.2
Rodentia	S100G	Mus_caroli	XP_021008319.1	XM_021152660.2
Rodentia	S100G	Mus_musculus	NP_033919.1	NM_009789.2
Rodentia	S100G	Mus_pahari	XP_021043225.1	XM_021187566.1
Rodentia	S100G	Nannospalax_galili	XP_008850439.1	XM_008852217.3
Rodentia	S100G	Octodon_degus	XP_012370996.1	XM_012515542.2
Rodentia	S100G	Onychomys_torridus	XP_036031015.1	XM_036175122.1
Rodentia	S100G	Peromyscus_leucopus	XP_028743589.1	XM_028887756.2
Rodentia	S100G	Peromyscus_maniculatus_bairdii	XP_006973279.1	XM_006973217.3
Rodentia	S100G	Rattus_norvegicus	NP_036653.1	NM_012521.2
Rodentia	S100G	Rattus_rattus	XP_032745557.1	XM_032889666.1
Rodentia	S100G	Urocitellus_parryii	XP_026252504.1	XM_026396719.1
Amphibia	S100P	Microcaecilia_unicolor	XP_030048449.1	XM_030192589.1
Amphibia	S100P	Rana_temporaria	XP_040191873.1	XM_040335939.1
Amphibia	S100P	Rhinatrema_bivittatum	XP_029447399.1	XM_029591539.1
Amphibia	S100P	Xenopus_tropicalis	XP_002938306.1	XM_002938260.4
Aves	S100P	Acanthisitta_chloris	XP_009072597.1	XM_009074349.1
Aves	S100P	Anas_platyrhynchos	XP_005016290.1	XM_005016233.5
Aves	S100P	Anser_cygnoides_domesticus	XP_013035029.1	XM_013179575.1
Aves	S100P	Apaloderma_vittatum	XP_009865736.1	XM_009867434.1
Aves	S100P	Aptenodytes_forsteri	XP_009272023.1	XM_009273748.1
Aves	S100P	Aquila_chrysaetos_chrysaetos	XP_029874055.1	XM_030018195.2
Aves	S100P	Aythya_fuligula	XP_032041870.1	XM_032185979.1
Aves	S100P	Buceros_rhinoceros_silvestris	XP_010138194.1	XM_010139892.1
Aves	S100P	Calidris_pugnax	XP_014822242.1	XM_014966756.1
Aves	S100P	Calypte_anna	XP_008495605.1	XM_008497383.2
Aves	S100P	Camarhynchus_parvulus	XP_030803962.1	XM_030948102.1
Aves	S100P	Columba_livia	XP_005498490.1	XM_005498433.2
Aves	S100P	Corvus_brachyrhynchos	XP_008643281.1	XM_008645059.2
Aves	S100P	Corvus_moneduloides	XP_031966398.1	XM_032110507.1
Aves	S100P	Cuculus_canorus	XP_009562975.1	XM_009564680.1
Aves	S100P	Cygnus_atratus	XP_035403294.1	XM_035547401.1
Aves	S100P	Dryobates_pubescens	XP_009902500.1	XM_009904198.1
Aves	S100P	Egretta_garzetta	XP_009633791.1	XM_009635496.1
Aves	S100P	Eurypyga_helias	XP_010146945.1	XM_010148643.1
Aves	S100P	Ficedula_albicollis	XP_005045531.1	XM_005045474.1
Aves	S100P	Fulmarus_glacialis	XP_009578874.1	XM_009580579.1
Aves	S100P	Gavia_stellata	XP_009816518.1	XM_009818216.1
Aves	S100P	Geospiza_fortis	XP_005424801.1	XM_005424744.2
Aves	S100P	Haliaeetus_leucocephalus	XP_010581790.1	XM_010583488.1
Aves	S100P	Lonchura_striata_domestica	XP_021406392.1	XM_021550717.2
Aves	S100P	Manacus_vitellinus	XP_008919161.1	XM_008920913.2
Aves	S100P	Melopsittacus_undulatus	XP_005148621.1	XM_005148564.2
Aves	S100P	Mesitornis_unicolor	XP_010192010.1	XM_010193708.1
Aves	S100P	Nipponia_nippon	XP_009469406.1	XM_009471131.1
Aves	S100P	Nothoprocta_perdicaria	XP_025890016.1	XM_026034231.1
Aves	S100P	Opisthocomus_hoazin	XP_009934655.1	XM_009936353.1
Aves	S100P	Oxyura_jamaicensis	XP_035179936.1	XM_035324045.1
Aves	S100P	Parus_major	XP_015479086.1	XM_015623600.2
Aves	S100P	Phalacrocorax_carbo	XP_009507429.1	XM_009509134.1
Aves	S100P	Pygoscelis_adeliae	XP_009327114.1	XM_009328839.1
Aves	S100P	Serinus_canaria	XP_009097545.1	XM_009099297.3
Aves	S100P	Strigops_habroptila	XP_030348267.1	XM_030492407.1
Aves	S100P	Struthio_camelus_australis	XP_009684588.1	XM_009686293.1
Aves	S100P	Taeniopygia_guttata	XP_002194295.3	XM_002194259.4
Aves	S100P	Tinamus_guttatus	XP_010216274.1	XM_010217972.1
Aves	S100P	Tyto_alba	XP_009966742.2	XM_009968440.3
Aves	S100P	Zonotrichia_albicollis	XP_005485793.1	XM_005485736.1
Carnivora	S100P	Acinonyx_jubatus	XP_026932229.1	XM_027076428.1
Carnivora	S100P	Ailuropoda_melanoleuca	XP_034528046.1	XM_034672155.1
Carnivora	S100P	Callorhinus_ursinus	XP_025743531.1	XM_025887746.1
Carnivora	S100P	Canis_lupus_dingo	XP_025293056.1	XM_025437271.2
Carnivora	S100P	Enhydra_lutris_kenyoni	XP_022361688.1	XM_022505980.1
Carnivora	S100P	Eumetopias_jubatus	XP_027944450.1	XM_028088649.1
Carnivora	S100P	Felis_catus	XP_023109103.1	XM_023253335.1
Carnivora	S100P	Halichoerus_grypus	XP_035943900.1	XM_036088007.1
Carnivora	S100P	Hyaena_hyaena	XP_039088067.1	XM_039232136.1
Carnivora	S100P	Leptonychotes_weddellii	XP_006743350.1	XM_006743287.2
Carnivora	S100P	Lontra_canadensis	XP_032711326.1	XM_032855435.1
Carnivora	S100P	Mirounga_leonina	XP_034861228.1	XM_035005337.1
Carnivora	S100P	Mustela_erminea	XP_032189662.1	XM_032333771.1
Carnivora	S100P	Mustela_putorius_furo	XP_004770579.1	XM_004770522.2
Carnivora	S100P	Neomonachus_schauinslandi	XP_021533343.1	XM_021677668.1
Carnivora	S100P	Odobenus_rosmarus_divergens	XP_004396302.1	XM_004396245.1
Carnivora	S100P	Panthera_leo	XP_042792887.1	XM_042936953.1
Carnivora	S100P	Panthera_pardus	XP_019309307.1	XM_019453762.1
Carnivora	S100P	Panthera_tigris	XP_042840923.1	XM_042984989.1
Carnivora	S100P	Phoca_vitulina	XP_032251416.1	XM_032395525.1
Carnivora	S100P	Puma_concolor	XP_025777669.1	XM_025921884.1
Carnivora	S100P	Puma_yagouaroundi	XP_040344351.1	XM_040488417.1
Carnivora	S100P	Suricata_suricatta	XP_029788763.1	XM_029932903.1
Carnivora	S100P	Ursus_arctos_horribilis	XP_026341625.1	XM_026485840.2
Carnivora	S100P	Ursus_maritimus	XP_040481207.1	XM_040625273.1
Carnivora	S100P	Vulpes_lagopus	XP_041609092.1	XM_041753158.1
Carnivora	S100P	Vulpes_vulpes	XP_025855631.1	XM_025999846.1
Carnivora	S100P	Zalophus_californianus	XP_027454280.1	XM_027598479.1
Chiroptera	S100P	Artibeus_jamaicensis	XP_036982894.1	XM_037126999.1
Chiroptera	S100P	Desmodus_rotundus	XP_024429519.1	XM_024573751.1
Chiroptera	S100P	Hipposideros_armiger	XP_019483974.1	XM_019628429.1
Chiroptera	S100P	Miniopterus_natalensis	XP_016051381.1	XM_016195895.1
Chiroptera	S100P	Molossus_molossus	XP_036135012.1	XM_036279119.1
Chiroptera	S100P	Phyllostomus_discolor	XP_028363421.1	XM_028507620.2
Chiroptera	S100P	Pteropus_vampyrus	XP_011376855.1	XM_011378553.2
Chiroptera	S100P	Rhinolophus_ferrumequinum	XP_032961323.1	XM_033105432.1
Chiroptera	S100P	Rousettus_aegyptiacus	XP_016016737.2	XM_016161251.2
Marsupialia	S100P	Dromiciops_gliroides	XP_043828710.1	XM_043972775.1
Marsupialia	S100P	Monodelphis_domestica	XP_001372143.3	XM_001372106.3
Marsupialia	S100P	Phascolarctos_cinereus	XP_020847762.1	XM_020992103.1
Marsupialia	S100P	Sarcophilus_harrisii	XP_031797126.1	XM_031941266.1
Marsupialia	S100P	Trichosurus_vulpecula	XP_036620259.1	XM_036764364.1
Marsupialia	S100P	Vombatus_ursinus	XP_027692446.1	XM_027836645.1
Perissodactyla	S100P	Ceratotherium_simum_simum	XP_014644357.1	XM_014788871.1
Perissodactyla	S100P	Equus_asinus	XP_014710733.2	XM_014855247.2
Perissodactyla	S100P	Equus_caballus	XP_001501447.3	XM_001501397.4
Perissodactyla	S100P	Equus_przewalskii	XP_008540239.1	XM_008542017.1
Primates	S100P	Aotus_nancymaae	XP_012290417.1	XM_012434994.2
Primates	S100P	Callithrix_jacchus	XP_002746058.1	XM_002746012.4
Primates	S100P	Carlito_syrichta	XP_008050235.1	XM_008052044.1
Primates	S100P	Cebus_imitator	XP_017394606.1	XM_017539117.2
Primates	S100P	Cercocebus_atys	XP_011914483.1	XM_012059093.1
Primates	S100P	Chlorocebus_sabaeus	XP_008016168.1	XM_008017977.2
Primates	S100P	Gorilla_gorilla	XP_004038450.1	XM_004038402.3
Primates	S100P	Homo_sapiens	NP_005971.1	NM_005980.3
Primates	S100P	Hylobates_moloch	XP_031991805.1	XM_032135914.1
Primates	S100P	Macaca_fascicularis	XP_005554491.1	XM_005554434.2
Primates	S100P	Macaca_mulatta	XP_001091876.2	XM_001091876.4
Primates	S100P	Macaca_nemestrina	XP_011743284.1	XM_011744982.1
Primates	S100P	Mandrillus_leucophaeus	XP_011857544.1	XM_012002154.1
Primates	S100P	Microcebus_murinus	XP_012603153.1	XM_012747699.2
Primates	S100P	Nomascus_leucogenys	XP_003278569.3	XM_003278521.4
Primates	S100P	Otolemur_garnettii	XP_003799214.1	XM_003799166.3
Primates	S100P	Pan_paniscus	XP_003816512.1	XM_003816464.4
Primates	S100P	Pan_troglodytes	XP_003310290.1	XM_003310242.4
Primates	S100P	Papio_anubis	XP_009204751.1	XM_009206487.1
Primates	S100P	Piliocolobus_tephrosceles	XP_023062640.1	XM_023206872.1
Primates	S100P	Pongo_abelii	XP_002814597.1	XM_002814551.2
Primates	S100P	Propithecus_coquereli	XP_012520562.1	XM_012665108.1
Primates	S100P	Rhinopithecus_bieti	XP_017708876.1	XM_017853387.1
Primates	S100P	Rhinopithecus_roxellana	XP_010368341.1	XM_010370039.2
Primates	S100P	Saimiri_boliviensis	XP_003934698.1	XM_003934649.3
Primates	S100P	Sapajus_apella	XP_032110029.1	XM_032254138.1
Primates	S100P	Theropithecus_gelada	XP_025241859.1	XM_025386074.1
Primates	S100P	Trachypithecus_francoisi	XP_033069580.1	XM_033213689.1
Rodentia	S100P	Cavia_porcellus	XP_003461911.2	XM_003461863.3
Rodentia	S100P	Chinchilla_lanigera	XP_005408869.1	XM_005408812.2
Rodentia	S100P	Fukomys_damarensis	XP_010640096.1	XM_010641794.3
Rodentia	S100P	Heterocephalus_glaber	XP_004847381.1	XM_004847324.3
Rodentia	S100P	Ictidomys_tridecemlineatus	XP_005319039.1	XM_005318982.3
Rodentia	S100P	Jaculus_jaculus	XP_004656170.1	XM_004656113.1
Rodentia	S100P	Marmota_flaviventris	XP_027790966.1	XM_027935165.1
Rodentia	S100P	Marmota_marmota_marmota	XP_015337273.1	XM_015481787.1
Rodentia	S100P	Meriones_unguiculatus	XP_021486102.1	XM_021630427.1
Rodentia	S100P	Nannospalax_galili	XP_008852038.1	XM_008853816.3
Rodentia	S100P	Urocitellus_parryii	XP_026251040.1	XM_026395255.1
Testudines	S100P	Chelonia_mydas	XP_007056586.1	XM_007056524.3
Testudines	S100P	Chelonoidis_abingdonii	XP_032639265.1	XM_032783374.1
Testudines	S100P	Chrysemys_picta	XP_005300338.1	XM_005300281.3
Testudines	S100P	Dermochelys_coriacea	XP_038255983.1	XM_038400055.2
Testudines	S100P	Gopherus_evgoodei	XP_030420136.1	XM_030564276.1
Testudines	S100P	Mauremys_reevesii	XP_039397310.1	XM_039541376.1
Testudines	S100P	Pelodiscus_sinensis	XP_006128283.1	XM_006128221.3
Testudines	S100P	Terrapene_carolina_triunguis	XP_024060313.1	XM_024204545.1
Testudines	S100P	Trachemys_scripta_elegans	XP_034628229.1	XM_034772338.1
Afrotheria	S100PBP	Chrysochloris_asiatica	XP_006862208.1	XM_006862146.1
Afrotheria	S100PBP	Echinops_telfairi	XP_004705057.1	XM_004705000.1
Afrotheria	S100PBP	Elephantulus_edwardii	XP_006886631.1	XM_006886569.1
Afrotheria	S100PBP	Loxodonta_africana	XP_023410260.1	XM_023554492.1
Afrotheria	S100PBP	Orycteropus_afer_afer	XP_042638189.1	XM_042782255.1
Afrotheria	S100PBP	Trichechus_manatus_latirostris	XP_012409774.1	XM_012554320.2
Artiodactyla	S100PBP	Balaenoptera_acutorostrata_scammoni	XP_007182526.1	XM_007182464.1
Artiodactyla	S100PBP	Bison_bison_bison	XP_010835227.1	XM_010836925.1
Artiodactyla	S100PBP	Bos_indicus_x_Bos_taurus	XP_027372705.1	XM_027516904.1
Artiodactyla	S100PBP	Bos_mutus	XP_014337097.1	XM_014481611.1
Artiodactyla	S100PBP	Bubalus_bubalis	XP_006054711.1	XM_006054649.2
Artiodactyla	S100PBP	Camelus_ferus	XP_014407436.1	XM_014551950.2
Artiodactyla	S100PBP	Capra_hircus	XP_017913468.1	XM_018057979.1
Artiodactyla	S100PBP	Cervus_elaphus	XP_043765571.1	XM_043909636.1
Artiodactyla	S100PBP	Lipotes_vexillifer	XP_007468752.1	XM_007468690.1
Artiodactyla	S100PBP	Monodon_monoceros	XP_029083146.1	XM_029227313.1
Artiodactyla	S100PBP	Neophocaena_asiaeorientalis_asiaeorientalis	XP_024621055.1	XM_024765287.1
Artiodactyla	S100PBP	Orcinus_orca	XP_004266553.1	XM_004266505.2
Artiodactyla	S100PBP	Ovis_aries	XP_012004632.2	XM_012149242.4
Artiodactyla	S100PBP	Physeter_catodon	XP_007125135.2	XM_007125073.3
Artiodactyla	S100PBP	Sus_scrofa	XP_020951487.1	XM_021095828.1
Artiodactyla	S100PBP	Tursiops_truncatus	XP_019793746.1	XM_019938187.2
Artiodactyla	S100PBP	Vicugna_pacos	XP_015096453.1	XM_015240967.2
Aves	S100PBP	Aquila_chrysaetos_chrysaetos	XP_029894090.1	XM_030038230.2
Aves	S100PBP	Pygoscelis_adeliae	XP_009330431.1	XM_009332156.1
Aves	S100PBP	Strigops_habroptila	XP_030360912.1	XM_030505052.1
Aves	S100PBP	Zonotrichia_albicollis	XP_026653610.1	XM_026797809.1
Carnivora	S100PBP	Acinonyx_jubatus	XP_014925755.1	XM_015070269.2
Carnivora	S100PBP	Ailuropoda_melanoleuca	XP_019658009.1	XM_019802450.2
Carnivora	S100PBP	Callorhinus_ursinus	XP_025711795.1	XM_025856010.1
Carnivora	S100PBP	Canis_lupus_dingo	XP_025303021.1	XM_025447236.2
Carnivora	S100PBP	Enhydra_lutris_kenyoni	XP_022352458.1	XM_022496750.1
Carnivora	S100PBP	Eumetopias_jubatus	XP_027969493.1	XM_028113692.1
Carnivora	S100PBP	Felis_catus	XP_019692164.1	XM_019836605.2
Carnivora	S100PBP	Halichoerus_grypus	XP_035921119.1	XM_036065226.1
Carnivora	S100PBP	Hyaena_hyaena	XP_039088912.1	XM_039232981.1
Carnivora	S100PBP	Leptonychotes_weddellii	XP_030894752.1	XM_031038892.1
Carnivora	S100PBP	Lontra_canadensis	XP_032733005.1	XM_032877114.1
Carnivora	S100PBP	Mirounga_leonina	XP_034875082.1	XM_035019191.1
Carnivora	S100PBP	Mustela_erminea	XP_032158885.1	XM_032302994.1
Carnivora	S100PBP	Mustela_putorius_furo	XP_004740945.1	XM_004740888.2
Carnivora	S100PBP	Neomonachus_schauinslandi	XP_044769882.1	XM_044913947.1
Carnivora	S100PBP	Odobenus_rosmarus_divergens	XP_004406512.1	XM_004406455.1
Carnivora	S100PBP	Panthera_leo	XP_042810068.1	XM_042954134.1
Carnivora	S100PBP	Panthera_pardus	XP_019285313.1	XM_019429768.1
Carnivora	S100PBP	Panthera_tigris	XP_007092491.1	XM_007092429.3
Carnivora	S100PBP	Phoca_vitulina	XP_032244590.1	XM_032388699.1
Carnivora	S100PBP	Puma_concolor	XP_025768382.1	XM_025912597.1
Carnivora	S100PBP	Puma_yagouaroundi	XP_040324199.1	XM_040468265.1
Carnivora	S100PBP	Suricata_suricatta	XP_029802266.1	XM_029946406.1
Carnivora	S100PBP	Ursus_arctos_horribilis	XP_026372550.1	XM_026516765.2
Carnivora	S100PBP	Ursus_maritimus	XP_008692677.1	XM_008694455.2
Carnivora	S100PBP	Vulpes_lagopus	XP_041624061.1	XM_041768127.1
Carnivora	S100PBP	Vulpes_vulpes	XP_025870160.1	XM_026014375.1
Carnivora	S100PBP	Zalophus_californianus	XP_027451928.2	XM_027596127.2
Chiroptera	S100PBP	Artibeus_jamaicensis	XP_037005466.1	XM_037149571.1
Chiroptera	S100PBP	Desmodus_rotundus	XP_024410300.1	XM_024554532.1
Chiroptera	S100PBP	Eptesicus_fuscus	XP_008155210.1	XM_008156988.2
Chiroptera	S100PBP	Hipposideros_armiger	XP_019514799.1	XM_019659254.1
Chiroptera	S100PBP	Miniopterus_natalensis	XP_016073356.1	XM_016217870.1
Chiroptera	S100PBP	Molossus_molossus	XP_036112607.1	XM_036256714.1
Chiroptera	S100PBP	Myotis_lucifugus	XP_006094280.1	XM_006094218.3
Chiroptera	S100PBP	Myotis_myotis	XP_036205223.1	XM_036349330.1
Chiroptera	S100PBP	Phyllostomus_discolor	XP_028369955.1	XM_028514154.2
Chiroptera	S100PBP	Pteropus_vampyrus	XP_023385075.1	XM_023529307.1
Chiroptera	S100PBP	Rhinolophus_ferrumequinum	XP_032970498.1	XM_033114607.1
Chiroptera	S100PBP	Rousettus_aegyptiacus	XP_016005977.2	XM_016150491.2
Marsupialia	S100PBP	Dromiciops_gliroides	XP_043851502.1	XM_043995567.1
Marsupialia	S100PBP	Gracilinanus_agilis	XP_044527372.1	XM_044671437.1
Marsupialia	S100PBP	Monodelphis_domestica	XP_007492960.1	XM_007492898.2
Marsupialia	S100PBP	Phascolarctos_cinereus	XP_020839139.1	XM_020983480.1
Marsupialia	S100PBP	Sarcophilus_harrisii	XP_031818158.1	XM_031962298.1
Marsupialia	S100PBP	Trichosurus_vulpecula	XP_036602066.1	XM_036746171.1
Marsupialia	S100PBP	Vombatus_ursinus	XP_027720552.1	XM_027864751.1
Perissodactyla	S100PBP	Ceratotherium_simum_simum	XP_014639602.1	XM_014784116.1
Perissodactyla	S100PBP	Equus_asinus	XP_014693384.2	XM_014837898.2
Perissodactyla	S100PBP	Equus_caballus	XP_023489982.1	XM_023634214.1
Perissodactyla	S100PBP	Equus_przewalskii	XP_008520075.1	XM_008521853.1
Primates	S100PBP	Aotus_nancymaae	XP_012296094.1	XM_012440671.1
Primates	S100PBP	Callithrix_jacchus	XP_008999092.1	XM_009000844.3
Primates	S100PBP	Carlito_syrichta	XP_021571181.1	XM_021715506.1
Primates	S100PBP	Cebus_imitator	XP_037594140.1	XM_037738212.1
Primates	S100PBP	Cercocebus_atys	XP_011935052.1	XM_012079662.1
Primates	S100PBP	Chlorocebus_sabaeus	XP_007977737.2	XM_007979546.2
Primates	S100PBP	Gorilla_gorilla	XP_018870320.1	XM_019014775.1
Primates	S100PBP	Homo_sapiens	XP_016857587.1	XM_017002098.2
Primates	S100PBP	Hylobates_moloch	XP_032015999.1	XM_032160108.1
Primates	S100PBP	Macaca_fascicularis	XP_005544136.1	XM_005544079.2
Primates	S100PBP	Macaca_mulatta	XP_014989772.1	XM_015134286.2
Primates	S100PBP	Macaca_nemestrina	XP_024652636.1	XM_024796868.1
Primates	S100PBP	Mandrillus_leucophaeus	XP_011829462.1	XM_011974072.1
Primates	S100PBP	Microcebus_murinus	XP_012620836.1	XM_012765382.2
Primates	S100PBP	Nomascus_leucogenys	XP_012366730.2	XM_012511276.2
Primates	S100PBP	Otolemur_garnettii	XP_023363539.1	XM_023507771.1
Primates	S100PBP	Pan_paniscus	XP_008963225.1	XM_008964977.3
Primates	S100PBP	Pan_troglodytes	XP_009451404.1	XM_009453129.3
Primates	S100PBP	Papio_anubis	XP_017814903.2	XM_017959414.3
Primates	S100PBP	Piliocolobus_tephrosceles	XP_023088049.1	XM_023232281.2
Primates	S100PBP	Pongo_abelii	XP_002811149.1	XM_002811103.3
Primates	S100PBP	Propithecus_coquereli	XP_012497730.1	XM_012642276.1
Primates	S100PBP	Rhinopithecus_bieti	XP_017739935.1	XM_017884446.1
Primates	S100PBP	Rhinopithecus_roxellana	XP_030769305.1	XM_030913445.1
Primates	S100PBP	Saimiri_boliviensis	XP_039330235.1	XM_039474301.1
Primates	S100PBP	Sapajus_apella	XP_032102679.1	XM_032246788.1
Primates	S100PBP	Theropithecus_gelada	XP_025251564.1	XM_025395779.1
Primates	S100PBP	Trachypithecus_francoisi	XP_033083149.1	XM_033227258.1
Rodentia	S100PBP	Arvicanthis_niloticus	XP_034358153.1	XM_034502262.1
Rodentia	S100PBP	Arvicola_amphibius	XP_038191027.1	XM_038335099.1
Rodentia	S100PBP	Castor_canadensis	XP_020029557.1	XM_020173968.1
Rodentia	S100PBP	Cavia_porcellus	XP_013009353.1	XM_013153899.2
Rodentia	S100PBP	Chinchilla_lanigera	XP_005395150.1	XM_005395093.2
Rodentia	S100PBP	Cricetulus_griseus	XP_003500677.1	XM_003500629.5
Rodentia	S100PBP	Dipodomys_ordii	XP_012875985.1	XM_013020531.1
Rodentia	S100PBP	Fukomys_damarensis	XP_010619825.1	XM_010621523.2
Rodentia	S100PBP	Heterocephalus_glaber	XP_004850938.1	XM_004850881.2
Rodentia	S100PBP	Ictidomys_tridecemlineatus	XP_013219442.1	XM_013363988.3
Rodentia	S100PBP	Jaculus_jaculus	XP_004665317.1	XM_004665260.1
Rodentia	S100PBP	Marmota_flaviventris	XP_027793135.1	XM_027937334.1
Rodentia	S100PBP	Marmota_marmota_marmota	XP_015340798.1	XM_015485312.1
Rodentia	S100PBP	Meriones_unguiculatus	XP_021492734.1	XM_021637059.1
Rodentia	S100PBP	Mesocricetus_auratus	XP_040612509.1	XM_040756575.1
Rodentia	S100PBP	Microtus_ochrogaster	XP_013203731.1	XM_013348277.2
Rodentia	S100PBP	Mus_caroli	XP_021015059.1	XM_021159400.2
Rodentia	S100PBP	Mus_musculus	NP_001366517.1	NM_001379588.1
Rodentia	S100PBP	Mus_pahari	XP_021056015.1	XM_021200356.2
Rodentia	S100PBP	Nannospalax_galili	XP_008827421.1	XM_008829199.3
Rodentia	S100PBP	Octodon_degus	XP_023556904.1	XM_023701136.1
Rodentia	S100PBP	Onychomys_torridus	XP_036034822.1	XM_036178929.1
Rodentia	S100PBP	Peromyscus_leucopus	XP_028711675.1	XM_028855842.2
Rodentia	S100PBP	Peromyscus_maniculatus_bairdii	XP_006995772.1	XM_006995710.3
Rodentia	S100PBP	Rattus_norvegicus	NP_001128100.1	NM_001134628.1
Rodentia	S100PBP	Rattus_rattus	XP_032753189.1	XM_032897298.1
Rodentia	S100PBP	Urocitellus_parryii	XP_026262587.1	XM_026406802.1
Squamata	S100PBP	Anolis_carolinensis	XP_003228787.1	XM_003228739.3
Squamata	S100PBP	Crotalus_tigris	XP_039184473.1	XM_039328539.1
Squamata	S100PBP	Gekko_japonicus	XP_015273261.1	XM_015417775.1
Squamata	S100PBP	Lacerta_agilis	XP_033014575.1	XM_033158684.1
Squamata	S100PBP	Notechis_scutatus	XP_026529517.1	XM_026673732.1
Squamata	S100PBP	Pantherophis_guttatus	XP_034269115.1	XM_034413224.1
Squamata	S100PBP	Podarcis_muralis	XP_028594963.1	XM_028739130.1
Squamata	S100PBP	Pogona_vitticeps	XP_020656308.1	XM_020800649.1
Squamata	S100PBP	Protobothrops_mucrosquamatus	XP_029139114.1	XM_029283281.1
Squamata	S100PBP	Pseudonaja_textilis	XP_026558541.1	XM_026702756.1
Squamata	S100PBP	Python_bivittatus	XP_007440207.2	XM_007440145.3
Squamata	S100PBP	Thamnophis_elegans	XP_032083172.1	XM_032227281.1
Squamata	S100PBP	Zootoca_vivipara	XP_034976099.1	XM_035120208.1
Testudines	S100PBP	Chelonia_mydas	XP_037737924.1	XM_037881996.2
Testudines	S100PBP	Chelonoidis_abingdonii	XP_032643655.1	XM_032787764.1
Testudines	S100PBP	Chrysemys_picta	XP_005302205.1	XM_005302148.3
Testudines	S100PBP	Dermochelys_coriacea	XP_038233603.1	XM_038377675.2
Testudines	S100PBP	Gopherus_evgoodei	XP_030394755.1	XM_030538895.1
Testudines	S100PBP	Mauremys_reevesii	XP_039367419.1	XM_039511485.1
Testudines	S100PBP	Pelodiscus_sinensis	XP_006117589.1	XM_006117527.3
Testudines	S100PBP	Trachemys_scripta_elegans	XP_034609742.1	XM_034753851.1
Afrotheria	S100Z	Chrysochloris_asiatica	XP_006873351.1	XM_006873289.1
Afrotheria	S100Z	Echinops_telfairi	XP_004703584.1	XM_004703527.1
Afrotheria	S100Z	Elephantulus_edwardii	XP_006889894.1	XM_006889832.1
Afrotheria	S100Z	Loxodonta_africana	XP_003408154.1	XM_003408106.2
Afrotheria	S100Z	Orycteropus_afer_afer	XP_007941627.1	XM_007943436.2
Afrotheria	S100Z	Trichechus_manatus_latirostris	XP_004374537.1	XM_004374480.2
Amphibia	S100Z	Bufo_bufo	XP_040276114.1	XM_040420180.1
Amphibia	S100Z	Geotrypetes_seraphini	XP_033785095.1	XM_033929204.1
Amphibia	S100Z	Microcaecilia_unicolor	XP_030048153.1	XM_030192293.1
Amphibia	S100Z	Nanorana_parkeri	XP_018412781.1	XM_018557279.1
Amphibia	S100Z	Rana_temporaria	XP_040196986.1	XM_040341052.1
Amphibia	S100Z	Rhinatrema_bivittatum	XP_029442093.1	XM_029586233.1
Amphibia	S100Z	Xenopus_tropicalis	XP_002940915.1	XM_002940869.5
Artiodactyla	S100Z	Balaenoptera_acutorostrata_scammoni	XP_007176174.2	XM_007176112.2
Artiodactyla	S100Z	Bison_bison_bison	XP_010845919.1	XM_010847617.1
Artiodactyla	S100Z	Bos_indicus_x_Bos_taurus	XP_027408551.1	XM_027552750.1
Artiodactyla	S100Z	Bos_mutus	XP_005890147.1	XM_005890085.1
Artiodactyla	S100Z	Bubalus_bubalis	XP_006051133.2	XM_006051071.2
Artiodactyla	S100Z	Camelus_ferus	XP_006186780.1	XM_006186718.2
Artiodactyla	S100Z	Cervus_elaphus	XP_043777057.1	XM_043921122.1
Artiodactyla	S100Z	Lipotes_vexillifer	XP_007472010.1	XM_007471948.1
Artiodactyla	S100Z	Monodon_monoceros	XP_029074123.1	XM_029218290.1
Artiodactyla	S100Z	Neophocaena_asiaeorientalis_asiaeorientalis	XP_024588570.1	XM_024732802.1
Artiodactyla	S100Z	Ovis_aries	XP_027827966.1	XM_027972165.2
Artiodactyla	S100Z	Physeter_catodon	XP_023976825.2	XM_024121057.2
Artiodactyla	S100Z	Sus_scrofa	XP_003123762.2	XM_003123714.5
Artiodactyla	S100Z	Vicugna_pacos	XP_006197655.1	XM_006197593.2
Aves	S100Z	Acanthisitta_chloris	XP_009079761.1	XM_009081513.1
Aves	S100Z	Anas_platyrhynchos	XP_038026998.1	XM_038171070.1
Aves	S100Z	Anser_cygnoides_domesticus	XP_013046300.1	XM_013190846.1
Aves	S100Z	Apaloderma_vittatum	XP_009867011.1	XM_009868709.1
Aves	S100Z	Aptenodytes_forsteri	XP_019327901.1	XM_019472356.1
Aves	S100Z	Aquila_chrysaetos_chrysaetos	XP_029861718.1	XM_030005858.2
Aves	S100Z	Aythya_fuligula	XP_032062357.1	XM_032206466.1
Aves	S100Z	Buceros_rhinoceros_silvestris	XP_010138800.1	XM_010140498.1
Aves	S100Z	Calidris_pugnax	XP_014820291.1	XM_014964805.1
Aves	S100Z	Calypte_anna	XP_008501687.2	XM_008503465.2
Aves	S100Z	Camarhynchus_parvulus	XP_030824904.1	XM_030969044.1
Aves	S100Z	Centrocercus_urophasianus	XP_042681689.1	XM_042825755.1
Aves	S100Z	Chlamydotis_macqueenii	XP_010120852.1	XM_010122550.1
Aves	S100Z	Columba_livia	XP_005505994.3	XM_005505937.3
Aves	S100Z	Corvus_brachyrhynchos	XP_008639132.1	XM_008640910.1
Aves	S100Z	Corvus_moneduloides	XP_031951056.1	XM_032095165.1
Aves	S100Z	Coturnix_japonica	XP_015704013.1	XM_015848527.2
Aves	S100Z	Cuculus_canorus	XP_009555947.1	XM_009557652.1
Aves	S100Z	Dromaius_novaehollandiae	XP_025962558.1	XM_026106773.1
Aves	S100Z	Dryobates_pubescens	XP_009905662.1	XM_009907360.1
Aves	S100Z	Egretta_garzetta	XP_009635537.2	XM_009637242.2
Aves	S100Z	Eurypyga_helias	XP_010149975.1	XM_010151673.1
Aves	S100Z	Ficedula_albicollis	XP_005060924.1	XM_005060867.1
Aves	S100Z	Fulmarus_glacialis	XP_009574877.1	XM_009576582.1
Aves	S100Z	Gallus_gallus	NP_001289127.1	NM_001302198.1
Aves	S100Z	Geospiza_fortis	XP_030918043.1	XM_031062183.1
Aves	S100Z	Haliaeetus_leucocephalus	XP_010581147.1	XM_010582845.1
Aves	S100Z	Lagopus_leucura	XP_042731379.1	XM_042875445.1
Aves	S100Z	Leptosomus_discolor	XP_009952783.1	XM_009954481.1
Aves	S100Z	Lonchura_striata_domestica	XP_021387527.1	XM_021531852.1
Aves	S100Z	Manacus_vitellinus	XP_008919923.1	XM_008921675.1
Aves	S100Z	Meleagris_gallopavo	XP_010723840.1	XM_010725538.3
Aves	S100Z	Melopsittacus_undulatus	XP_030898592.1	XM_031042732.1
Aves	S100Z	Merops_nubicus	XP_008935146.1	XM_008936898.1
Aves	S100Z	Mesitornis_unicolor	XP_010191107.1	XM_010192805.1
Aves	S100Z	Nestor_notabilis	XP_010017460.1	XM_010019158.1
Aves	S100Z	Nipponia_nippon	XP_009464105.1	XM_009465830.1
Aves	S100Z	Nothoprocta_perdicaria	XP_025894099.1	XM_026038314.1
Aves	S100Z	Numida_meleagris	XP_021237299.1	XM_021381624.1
Aves	S100Z	Oxyura_jamaicensis	XP_035166623.1	XM_035310732.1
Aves	S100Z	Parus_major	XP_033376462.1	XM_033520571.1
Aves	S100Z	Phaethon_lepturus	XP_010283064.1	XM_010284762.1
Aves	S100Z	Phalacrocorax_carbo	XP_009506963.1	XM_009508668.1
Aves	S100Z	Phasianus_colchicus	XP_031466009.1	XM_031610149.1
Aves	S100Z	Pygoscelis_adeliae	XP_009325591.1	XM_009327316.1
Aves	S100Z	Serinus_canaria	XP_009092306.2	XM_009094058.3
Aves	S100Z	Strigops_habroptila	XP_030326428.1	XM_030470568.2
Aves	S100Z	Struthio_camelus_australis	XP_009686906.1	XM_009688611.1
Aves	S100Z	Taeniopygia_guttata	XP_032600457.2	XM_032744566.2
Aves	S100Z	Tauraco_erythrolophus	XP_009987016.1	XM_009988714.1
Aves	S100Z	Tinamus_guttatus	XP_010210640.1	XM_010212338.1
Aves	S100Z	Tyto_alba	XP_042660712.1	XM_042804778.1
Aves	S100Z	Zonotrichia_albicollis	XP_005488387.2	XM_005488330.3
Carnivora	S100Z	Acinonyx_jubatus	XP_014927577.1	XM_015072091.2
Carnivora	S100Z	Canis_lupus_dingo	XP_025294097.1	XM_025438312.1
Carnivora	S100Z	Eumetopias_jubatus	XP_027970236.1	XM_028114435.1
Carnivora	S100Z	Felis_catus	XP_023113453.1	XM_023257685.1
Carnivora	S100Z	Halichoerus_grypus	XP_035946028.1	XM_036090135.1
Carnivora	S100Z	Hyaena_hyaena	XP_039101468.1	XM_039245537.1
Carnivora	S100Z	Leptonychotes_weddellii	XP_006735477.2	XM_006735414.2
Carnivora	S100Z	Lontra_canadensis	XP_032699752.1	XM_032843861.1
Carnivora	S100Z	Mirounga_leonina	XP_034869784.1	XM_035013893.1
Carnivora	S100Z	Neomonachus_schauinslandi	XP_021555697.1	XM_021700022.1
Carnivora	S100Z	Odobenus_rosmarus_divergens	XP_004413437.1	XM_004413380.1
Carnivora	S100Z	Panthera_leo	XP_042762542.1	XM_042906608.1
Carnivora	S100Z	Panthera_pardus	XP_019318515.1	XM_019462970.1
Carnivora	S100Z	Panthera_tigris	XP_015391999.1	XM_015536513.2
Carnivora	S100Z	Phoca_vitulina	XP_032259421.1	XM_032403530.1
Carnivora	S100Z	Puma_concolor	XP_025780688.1	XM_025924903.1
Carnivora	S100Z	Puma_yagouaroundi	XP_040306264.1	XM_040450330.1
Carnivora	S100Z	Suricata_suricatta	XP_029796951.1	XM_029941091.1
Carnivora	S100Z	Vulpes_vulpes	XP_025853836.1	XM_025998051.1
Carnivora	S100Z	Zalophus_californianus	XP_027462877.1	XM_027607076.2
Chiroptera	S100Z	Eptesicus_fuscus	XP_008160300.1	XM_008162078.2
Chiroptera	S100Z	Hipposideros_armiger	XP_019496547.1	XM_019641002.1
Chiroptera	S100Z	Myotis_lucifugus	XP_006081369.1	XM_006081307.3
Chiroptera	S100Z	Myotis_myotis	XP_036163671.1	XM_036307778.1
Chiroptera	S100Z	Phyllostomus_discolor	XP_028387501.1	XM_028531700.2
Marsupialia	S100Z	Dromiciops_gliroides	XP_043835836.1	XM_043979901.1
Marsupialia	S100Z	Gracilinanus_agilis	XP_044513638.1	XM_044657703.1
Marsupialia	S100Z	Monodelphis_domestica	XP_001367941.1	XM_001367904.2
Marsupialia	S100Z	Phascolarctos_cinereus	XP_020854114.1	XM_020998455.1
Marsupialia	S100Z	Sarcophilus_harrisii	XP_003759489.1	XM_003759441.2
Marsupialia	S100Z	Trichosurus_vulpecula	XP_036605938.1	XM_036750043.1
Marsupialia	S100Z	Vombatus_ursinus	XP_027719160.1	XM_027863359.1
Primates	S100Z	Callithrix_jacchus	XP_008990161.1	XM_008991913.3
Primates	S100Z	Carlito_syrichta	XP_008053742.1	XM_008055551.2
Primates	S100Z	Cebus_imitator	XP_017383170.1	XM_017527681.2
Primates	S100Z	Gorilla_gorilla	XP_004058714.3	XM_004058666.3
Primates	S100Z	Homo_sapiens	NP_570128.2	NM_130772.4
Primates	S100Z	Hylobates_moloch	XP_032011912.1	XM_032156021.1
Primates	S100Z	Microcebus_murinus	XP_012593797.1	XM_012738343.1
Primates	S100Z	Nomascus_leucogenys	XP_003261542.2	XM_003261494.3
Primates	S100Z	Otolemur_garnettii	XP_003785975.1	XM_003785927.2
Primates	S100Z	Pan_paniscus	XP_008958720.1	XM_008960472.2
Primates	S100Z	Pan_troglodytes	XP_009447263.1	XM_009448988.3
Primates	S100Z	Pongo_abelii	XP_002815713.1	XM_002815667.2
Primates	S100Z	Propithecus_coquereli	XP_012520018.1	XM_012664564.1
Primates	S100Z	Saimiri_boliviensis	XP_010339337.1	XM_010341035.2
Primates	S100Z	Sapajus_apella	XP_032133800.1	XM_032277909.1
Rodentia	S100Z	Arvicanthis_niloticus	XP_034348383.1	XM_034492492.1
Rodentia	S100Z	Arvicola_amphibius	XP_038180381.1	XM_038324453.1
Rodentia	S100Z	Castor_canadensis	XP_020042090.1	XM_020186501.1
Rodentia	S100Z	Cavia_porcellus	XP_013008270.1	XM_013152816.1
Rodentia	S100Z	Chinchilla_lanigera	XP_005386093.1	XM_005386036.2
Rodentia	S100Z	Cricetulus_griseus	XP_003498756.1	XM_003498708.4
Rodentia	S100Z	Dipodomys_ordii	XP_012880713.1	XM_013025259.1
Rodentia	S100Z	Fukomys_damarensis	XP_010617412.1	XM_010619110.2
Rodentia	S100Z	Heterocephalus_glaber	XP_004870228.1	XM_004870171.2
Rodentia	S100Z	Ictidomys_tridecemlineatus	XP_005328994.1	XM_005328937.2
Rodentia	S100Z	Jaculus_jaculus	XP_004651436.1	XM_004651379.1
Rodentia	S100Z	Marmota_flaviventris	XP_027783316.1	XM_027927515.1
Rodentia	S100Z	Marmota_marmota_marmota	XP_015353391.1	XM_015497905.1
Rodentia	S100Z	Meriones_unguiculatus	XP_021497105.1	XM_021641430.1
Rodentia	S100Z	Mesocricetus_auratus	XP_005065693.2	XM_005065636.4
Rodentia	S100Z	Microtus_ochrogaster	XP_005356523.1	XM_005356466.2
Rodentia	S100Z	Mus_caroli	XP_021036696.1	XM_021181037.1
Rodentia	S100Z	Mus_musculus	NP_001074628.1	NM_001081159.1
Rodentia	S100Z	Mus_pahari	XP_021064469.1	XM_021208810.1
Rodentia	S100Z	Nannospalax_galili	XP_008854216.1	XM_008855994.2
Rodentia	S100Z	Octodon_degus	XP_004643548.1	XM_004643491.2
Rodentia	S100Z	Onychomys_torridus	XP_036063377.1	XM_036207484.1
Rodentia	S100Z	Peromyscus_leucopus	XP_028727564.1	XM_028871731.2
Rodentia	S100Z	Peromyscus_maniculatus_bairdii	XP_006985837.1	XM_006985775.2
Rodentia	S100Z	Rattus_norvegicus	NP_001178630.1	NM_001191701.1
Rodentia	S100Z	Rattus_rattus	XP_032752796.1	XM_032896905.1
Rodentia	S100Z	Urocitellus_parryii	XP_026259881.1	XM_026404096.1
Squamata	S100Z	Anolis_carolinensis	XP_003216355.1	XM_003216307.3
Squamata	S100Z	Crotalus_tigris	XP_039219984.1	XM_039364050.1
Squamata	S100Z	Gekko_japonicus	XP_015274903.1	XM_015419417.1
Squamata	S100Z	Lacerta_agilis	XP_033020210.1	XM_033164319.1
Squamata	S100Z	Notechis_scutatus	XP_026526265.1	XM_026670480.1
Squamata	S100Z	Pantherophis_guttatus	XP_034296983.1	XM_034441092.1
Squamata	S100Z	Podarcis_muralis	XP_028605126.1	XM_028749293.1
Squamata	S100Z	Pogona_vitticeps	XP_020659739.1	XM_020804080.1
Squamata	S100Z	Protobothrops_mucrosquamatus	XP_015678195.1	XM_015822709.1
Squamata	S100Z	Pseudonaja_textilis	XP_026570280.1	XM_026714495.1
Squamata	S100Z	Python_bivittatus	XP_007436339.2	XM_007436277.2
Squamata	S100Z	Thamnophis_elegans	XP_032070117.1	XM_032214226.1
Squamata	S100Z	Zootoca_vivipara	XP_034955844.1	XM_035099953.1
Testudines	S100Z	Chelonia_mydas	XP_007064572.2	XM_007064510.2
Testudines	S100Z	Chelonoidis_abingdonii	XP_032630279.1	XM_032774388.1
Testudines	S100Z	Chrysemys_picta	XP_005288348.1	XM_005288291.4
Testudines	S100Z	Dermochelys_coriacea	XP_038258321.2	XM_038402393.2
Testudines	S100Z	Gopherus_evgoodei	XP_030422812.1	XM_030566952.1
Testudines	S100Z	Mauremys_reevesii	XP_039400683.1	XM_039544749.1
Testudines	S100Z	Pelodiscus_sinensis	XP_006119187.1	XM_006119125.3
Testudines	S100Z	Terrapene_carolina_triunguis	XP_024049859.1	XM_024194091.1
Testudines	S100Z	Trachemys_scripta_elegans	XP_034628889.1	XM_034772998.1
Afrotheria	S1PR1	Chrysochloris_asiatica	XP_006830968.1	XM_006830905.1
Afrotheria	S1PR1	Echinops_telfairi	XP_004699281.1	XM_004699224.2
Afrotheria	S1PR1	Loxodonta_africana	XP_023403192.1	XM_023547424.1
Afrotheria	S1PR1	Orycteropus_afer_afer	XP_007934302.1	XM_007936111.2
Afrotheria	S1PR1	Trichechus_manatus_latirostris	XP_004385786.1	XM_004385729.3
Amphibia	S1PR1	Bufo_bufo	XP_040264184.1	XM_040408250.1
Amphibia	S1PR1	Geotrypetes_seraphini	XP_033772884.1	XM_033916993.1
Amphibia	S1PR1	Microcaecilia_unicolor	XP_030063348.1	XM_030207488.1
Amphibia	S1PR1	Nanorana_parkeri	XP_018417466.1	XM_018561964.1
Amphibia	S1PR1	Rana_temporaria	XP_040215856.1	XM_040359922.1
Amphibia	S1PR1	Rhinatrema_bivittatum	XP_029474295.1	XM_029618435.1
Amphibia	S1PR1	Xenopus_tropicalis	NP_001072893.1	NM_001079425.1
Artiodactyla	S1PR1	Balaenoptera_acutorostrata_scammoni	XP_007169573.1	XM_007169511.1
Artiodactyla	S1PR1	Bison_bison_bison	XP_010829267.1	XM_010830965.1
Artiodactyla	S1PR1	Bos_indicus_x_Bos_taurus	XP_027392172.1	XM_027536371.1
Artiodactyla	S1PR1	Bos_mutus	XP_005906341.1	XM_005906279.2
Artiodactyla	S1PR1	Bubalus_bubalis	XP_006049883.1	XM_006049821.2
Artiodactyla	S1PR1	Camelus_ferus	XP_032343105.1	XM_032487214.1
Artiodactyla	S1PR1	Capra_hircus	XP_005678088.1	XM_005678031.3
Artiodactyla	S1PR1	Cervus_elaphus	XP_043733271.1	XM_043877336.1
Artiodactyla	S1PR1	Lipotes_vexillifer	XP_007449684.1	XM_007449622.1
Artiodactyla	S1PR1	Monodon_monoceros	XP_029085994.1	XM_029230161.1
Artiodactyla	S1PR1	Neophocaena_asiaeorientalis_asiaeorientalis	XP_024607020.1	XM_024751252.1
Artiodactyla	S1PR1	Orcinus_orca	XP_004263138.1	XM_004263090.3
Artiodactyla	S1PR1	Ovis_aries	XP_004002290.1	XM_004002241.5
Artiodactyla	S1PR1	Physeter_catodon	XP_007109942.1	XM_007109880.3
Artiodactyla	S1PR1	Sus_scrofa	XP_020945787.1	XM_021090128.1
Artiodactyla	S1PR1	Tursiops_truncatus	XP_004328498.1	XM_004328450.3
Artiodactyla	S1PR1	Vicugna_pacos	XP_006197435.1	XM_006197373.3
Aves	S1PR1	Anas_platyrhynchos	XP_027318388.1	XM_027462587.2
Aves	S1PR1	Anser_cygnoides_domesticus	XP_013042172.1	XM_013186718.1
Aves	S1PR1	Apaloderma_vittatum	XP_009873273.1	XM_009874971.1
Aves	S1PR1	Aptenodytes_forsteri	XP_009281501.2	XM_009283226.2
Aves	S1PR1	Aquila_chrysaetos_chrysaetos	XP_029889618.1	XM_030033758.2
Aves	S1PR1	Aythya_fuligula	XP_032048113.1	XM_032192222.1
Aves	S1PR1	Buceros_rhinoceros_silvestris	XP_010129225.1	XM_010130923.1
Aves	S1PR1	Calidris_pugnax	XP_014794607.1	XM_014939121.1
Aves	S1PR1	Calypte_anna	XP_008489114.1	XM_008490892.2
Aves	S1PR1	Camarhynchus_parvulus	XP_030809691.1	XM_030953831.1
Aves	S1PR1	Centrocercus_urophasianus	XP_042675572.1	XM_042819638.1
Aves	S1PR1	Chlamydotis_macqueenii	XP_010122006.1	XM_010123704.1
Aves	S1PR1	Columba_livia	XP_005498832.1	XM_005498775.2
Aves	S1PR1	Corvus_brachyrhynchos	XP_008628455.1	XM_008630233.2
Aves	S1PR1	Corvus_moneduloides	XP_031974605.1	XM_032118714.1
Aves	S1PR1	Coturnix_japonica	XP_015725381.1	XM_015869895.2
Aves	S1PR1	Cuculus_canorus	XP_009563767.1	XM_009565472.1
Aves	S1PR1	Cygnus_atratus	XP_035393871.1	XM_035537978.1
Aves	S1PR1	Dromaius_novaehollandiae	XP_025950078.1	XM_026094293.1
Aves	S1PR1	Dryobates_pubescens	XP_009903685.1	XM_009905383.1
Aves	S1PR1	Eurypyga_helias	XP_010156938.1	XM_010158636.1
Aves	S1PR1	Ficedula_albicollis	XP_005050503.1	XM_005050446.2
Aves	S1PR1	Fulmarus_glacialis	XP_009571931.1	XM_009573636.1
Aves	S1PR1	Gallus_gallus	XP_004936607.1	XM_004936550.4
Aves	S1PR1	Gavia_stellata	XP_009816885.1	XM_009818583.1
Aves	S1PR1	Geospiza_fortis	XP_005422164.1	XM_005422107.3
Aves	S1PR1	Haliaeetus_leucocephalus	XP_010561932.1	XM_010563630.1
Aves	S1PR1	Lagopus_leucura	XP_042729358.1	XM_042873424.1
Aves	S1PR1	Leptosomus_discolor	XP_009958450.1	XM_009960148.1
Aves	S1PR1	Lonchura_striata_domestica	XP_021398966.1	XM_021543291.2
Aves	S1PR1	Manacus_vitellinus	XP_008920501.1	XM_008922253.3
Aves	S1PR1	Meleagris_gallopavo	XP_003208701.1	XM_003208653.4
Aves	S1PR1	Melopsittacus_undulatus	XP_005141518.1	XM_005141461.4
Aves	S1PR1	Merops_nubicus	XP_008938553.1	XM_008940305.1
Aves	S1PR1	Mesitornis_unicolor	XP_010188116.1	XM_010189814.1
Aves	S1PR1	Nestor_notabilis	XP_010018031.1	XM_010019729.1
Aves	S1PR1	Nipponia_nippon	XP_009466569.1	XM_009468294.1
Aves	S1PR1	Nothoprocta_perdicaria	XP_025899528.1	XM_026043743.1
Aves	S1PR1	Numida_meleagris	XP_021260104.1	XM_021404429.1
Aves	S1PR1	Opisthocomus_hoazin	XP_009936282.1	XM_009937980.1
Aves	S1PR1	Oxyura_jamaicensis	XP_035189336.1	XM_035333445.1
Aves	S1PR1	Parus_major	XP_015491439.1	XM_015635953.3
Aves	S1PR1	Phaethon_lepturus	XP_010293307.1	XM_010295005.1
Aves	S1PR1	Phalacrocorax_carbo	XP_009501556.1	XM_009503261.1
Aves	S1PR1	Phasianus_colchicus	XP_031470658.1	XM_031614798.1
Aves	S1PR1	Pygoscelis_adeliae	XP_009332012.1	XM_009333737.1
Aves	S1PR1	Serinus_canaria	XP_009086740.1	XM_009088492.3
Aves	S1PR1	Strigops_habroptila	XP_030351487.1	XM_030495627.1
Aves	S1PR1	Struthio_camelus_australis	XP_009684195.1	XM_009685900.1
Aves	S1PR1	Taeniopygia_guttata	XP_030134530.1	XM_030278670.3
Aves	S1PR1	Tauraco_erythrolophus	XP_009988579.1	XM_009990277.1
Aves	S1PR1	Tinamus_guttatus	XP_010210847.1	XM_010212545.1
Aves	S1PR1	Tyto_alba	XP_042659511.1	XM_042803577.1
Aves	S1PR1	Zonotrichia_albicollis	XP_005482085.1	XM_005482028.3
Carnivora	S1PR1	Acinonyx_jubatus	XP_014929337.2	XM_015073851.2
Carnivora	S1PR1	Ailuropoda_melanoleuca	XP_002918987.1	XM_002918941.4
Carnivora	S1PR1	Callorhinus_ursinus	XP_025728091.1	XM_025872306.1
Carnivora	S1PR1	Canis_lupus_dingo	XP_025273255.1	XM_025417470.2
Carnivora	S1PR1	Enhydra_lutris_kenyoni	XP_022352189.1	XM_022496481.1
Carnivora	S1PR1	Eumetopias_jubatus	XP_027957851.1	XM_028102050.1
Carnivora	S1PR1	Felis_catus	XP_003990423.1	XM_003990374.5
Carnivora	S1PR1	Halichoerus_grypus	XP_035954336.1	XM_036098443.1
Carnivora	S1PR1	Hyaena_hyaena	XP_039077992.1	XM_039222061.1
Carnivora	S1PR1	Leptonychotes_weddellii	XP_006728234.1	XM_006728171.2
Carnivora	S1PR1	Lontra_canadensis	XP_032723123.1	XM_032867232.1
Carnivora	S1PR1	Mirounga_leonina	XP_034873798.1	XM_035017907.1
Carnivora	S1PR1	Mustela_erminea	XP_032157895.1	XM_032302004.1
Carnivora	S1PR1	Mustela_putorius_furo	XP_004775226.1	XM_004775169.2
Carnivora	S1PR1	Neomonachus_schauinslandi	XP_021545733.1	XM_021690058.2
Carnivora	S1PR1	Odobenus_rosmarus_divergens	XP_004401519.1	XM_004401462.2
Carnivora	S1PR1	Panthera_leo	XP_042809029.1	XM_042953095.1
Carnivora	S1PR1	Panthera_pardus	XP_019313193.1	XM_019457648.1
Carnivora	S1PR1	Panthera_tigris	XP_007093682.1	XM_007093620.3
Carnivora	S1PR1	Phoca_vitulina	XP_032278421.1	XM_032422530.1
Carnivora	S1PR1	Puma_concolor	XP_025768589.1	XM_025912804.1
Carnivora	S1PR1	Puma_yagouaroundi	XP_040327054.1	XM_040471120.1
Carnivora	S1PR1	Suricata_suricatta	XP_029805115.1	XM_029949255.1
Carnivora	S1PR1	Ursus_arctos_horribilis	XP_026353288.1	XM_026497503.2
Carnivora	S1PR1	Ursus_maritimus	XP_040482912.1	XM_040626978.1
Carnivora	S1PR1	Vulpes_lagopus	XP_041606039.1	XM_041750105.1
Carnivora	S1PR1	Vulpes_vulpes	XP_025852097.1	XM_025996312.1
Carnivora	S1PR1	Zalophus_californianus	XP_035583201.1	XM_035727308.1
Chiroptera	S1PR1	Artibeus_jamaicensis	XP_037008964.1	XM_037153069.1
Chiroptera	S1PR1	Desmodus_rotundus	XP_024426091.1	XM_024570323.1
Chiroptera	S1PR1	Eptesicus_fuscus	XP_028009777.1	XM_028153976.1
Chiroptera	S1PR1	Hipposideros_armiger	XP_019479367.1	XM_019623822.1
Chiroptera	S1PR1	Molossus_molossus	XP_036129247.1	XM_036273354.1
Chiroptera	S1PR1	Myotis_lucifugus	XP_006103693.1	XM_006103631.3
Chiroptera	S1PR1	Myotis_myotis	XP_036200205.1	XM_036344312.1
Chiroptera	S1PR1	Phyllostomus_discolor	XP_028359005.1	XM_028503204.2
Chiroptera	S1PR1	Pteropus_vampyrus	XP_011366559.1	XM_011368257.2
Chiroptera	S1PR1	Rhinolophus_ferrumequinum	XP_032949534.1	XM_033093643.1
Chiroptera	S1PR1	Rousettus_aegyptiacus	XP_015989033.1	XM_016133547.2
Marsupialia	S1PR1	Dromiciops_gliroides	XP_043860863.1	XM_044004928.1
Marsupialia	S1PR1	Gracilinanus_agilis	XP_044528094.1	XM_044672159.1
Marsupialia	S1PR1	Monodelphis_domestica	XP_007485100.1	XM_007485038.2
Marsupialia	S1PR1	Phascolarctos_cinereus	XP_020855742.1	XM_021000083.1
Marsupialia	S1PR1	Sarcophilus_harrisii	XP_012404988.1	XM_012549534.3
Marsupialia	S1PR1	Trichosurus_vulpecula	XP_036624855.1	XM_036768960.1
Marsupialia	S1PR1	Vombatus_ursinus	XP_027724064.1	XM_027868263.1
Perissodactyla	S1PR1	Ceratotherium_simum_simum	XP_004420825.1	XM_004420768.2
Perissodactyla	S1PR1	Equus_asinus	XP_014706964.1	XM_014851478.2
Perissodactyla	S1PR1	Equus_caballus	NP_001157296.1	NM_001163824.1
Perissodactyla	S1PR1	Equus_przewalskii	XP_008517002.1	XM_008518780.1
Primates	S1PR1	Aotus_nancymaae	XP_012321875.1	XM_012466452.2
Primates	S1PR1	Callithrix_jacchus	XP_009000034.1	XM_009001786.3
Primates	S1PR1	Carlito_syrichta	XP_008068308.1	XM_008070117.1
Primates	S1PR1	Cebus_imitator	XP_017403087.1	XM_017547598.2
Primates	S1PR1	Cercocebus_atys	XP_011924747.1	XM_012069357.1
Primates	S1PR1	Chlorocebus_sabaeus	XP_007975990.1	XM_007977799.2
Primates	S1PR1	Gorilla_gorilla	XP_004026264.1	XM_004026215.2
Primates	S1PR1	Homo_sapiens	NP_001307659.1	NM_001320730.2
Primates	S1PR1	Hylobates_moloch	XP_032011119.1	XM_032155228.1
Primates	S1PR1	Macaca_fascicularis	XP_005542627.1	XM_005542570.2
Primates	S1PR1	Macaca_mulatta	XP_015001470.1	XM_015145984.2
Primates	S1PR1	Macaca_nemestrina	XP_011746177.1	XM_011747875.1
Primates	S1PR1	Mandrillus_leucophaeus	XP_011847944.1	XM_011992554.1
Primates	S1PR1	Microcebus_murinus	XP_012603891.1	XM_012748437.1
Primates	S1PR1	Nomascus_leucogenys	XP_003260176.2	XM_003260128.4
Primates	S1PR1	Otolemur_garnettii	XP_003784153.1	XM_003784105.2
Primates	S1PR1	Pan_paniscus	XP_003808536.1	XM_003808488.3
Primates	S1PR1	Pan_troglodytes	XP_001138918.1	XM_001138918.6
Primates	S1PR1	Papio_anubis	XP_003892328.1	XM_003892279.4
Primates	S1PR1	Piliocolobus_tephrosceles	XP_023047068.1	XM_023191300.2
Primates	S1PR1	Pongo_abelii	XP_009245527.1	XM_009247252.2
Primates	S1PR1	Propithecus_coquereli	XP_012510364.1	XM_012654910.1
Primates	S1PR1	Rhinopithecus_bieti	XP_017714746.1	XM_017859257.1
Primates	S1PR1	Rhinopithecus_roxellana	XP_010358914.1	XM_010360612.2
Primates	S1PR1	Saimiri_boliviensis	XP_003933294.1	XM_003933245.3
Primates	S1PR1	Sapajus_apella	XP_032118866.1	XM_032262975.1
Primates	S1PR1	Theropithecus_gelada	XP_025220983.1	XM_025365198.1
Primates	S1PR1	Trachypithecus_francoisi	XP_033051184.1	XM_033195293.1
Rodentia	S1PR1	Arvicanthis_niloticus	XP_034357170.1	XM_034501279.1
Rodentia	S1PR1	Arvicola_amphibius	XP_038167887.1	XM_038311959.1
Rodentia	S1PR1	Castor_canadensis	XP_020037621.1	XM_020182032.1
Rodentia	S1PR1	Cavia_porcellus	XP_005007886.1	XM_005007829.3
Rodentia	S1PR1	Chinchilla_lanigera	XP_013372019.1	XM_013516565.1
Rodentia	S1PR1	Cricetulus_griseus	XP_035293455.1	XM_035437564.1
Rodentia	S1PR1	Dipodomys_ordii	XP_012886880.1	XM_013031426.1
Rodentia	S1PR1	Fukomys_damarensis	XP_010637390.1	XM_010639088.3
Rodentia	S1PR1	Heterocephalus_glaber	XP_004869198.1	XM_004869141.2
Rodentia	S1PR1	Ictidomys_tridecemlineatus	XP_005339751.1	XM_005339694.4
Rodentia	S1PR1	Jaculus_jaculus	XP_004659136.1	XM_004659079.1
Rodentia	S1PR1	Marmota_flaviventris	XP_027798924.1	XM_027943123.2
Rodentia	S1PR1	Marmota_marmota_marmota	XP_015358106.1	XM_015502620.1
Rodentia	S1PR1	Meriones_unguiculatus	XP_021513556.1	XM_021657881.1
Rodentia	S1PR1	Mesocricetus_auratus	XP_005077155.1	XM_005077098.4
Rodentia	S1PR1	Microtus_ochrogaster	XP_005357229.1	XM_005357172.3
Rodentia	S1PR1	Mus_caroli	XP_021013470.1	XM_021157811.2
Rodentia	S1PR1	Mus_musculus	NP_031927.2	NM_007901.5
Rodentia	S1PR1	Mus_pahari	XP_021051618.1	XM_021195959.2
Rodentia	S1PR1	Nannospalax_galili	XP_008841036.1	XM_008842814.3
Rodentia	S1PR1	Octodon_degus	XP_023577513.1	XM_023721745.1
Rodentia	S1PR1	Onychomys_torridus	XP_036046978.1	XM_036191085.1
Rodentia	S1PR1	Peromyscus_leucopus	XP_028712136.1	XM_028856303.2
Rodentia	S1PR1	Peromyscus_maniculatus_bairdii	XP_006977877.1	XM_006977815.3
Rodentia	S1PR1	Rattus_norvegicus	NP_058997.1	NM_017301.2
Rodentia	S1PR1	Rattus_rattus	XP_032753334.1	XM_032897443.1
Squamata	S1PR1	Anolis_carolinensis	XP_003220089.1	XM_003220041.2
Squamata	S1PR1	Crotalus_tigris	XP_039204394.1	XM_039348460.1
Squamata	S1PR1	Gekko_japonicus	XP_015284928.1	XM_015429442.1
Squamata	S1PR1	Lacerta_agilis	XP_033007390.1	XM_033151499.1
Squamata	S1PR1	Notechis_scutatus	XP_026527556.1	XM_026671771.1
Squamata	S1PR1	Pantherophis_guttatus	XP_034293245.1	XM_034437354.1
Squamata	S1PR1	Podarcis_muralis	XP_028588484.1	XM_028732651.1
Squamata	S1PR1	Pogona_vitticeps	XP_020644344.1	XM_020788685.1
Squamata	S1PR1	Protobothrops_mucrosquamatus	XP_015687100.1	XM_015831614.1
Squamata	S1PR1	Pseudonaja_textilis	XP_026556207.1	XM_026700422.1
Squamata	S1PR1	Python_bivittatus	XP_007420303.1	XM_007420241.3
Squamata	S1PR1	Thamnophis_elegans	XP_032073187.1	XM_032217296.1
Squamata	S1PR1	Zootoca_vivipara	XP_034979270.1	XM_035123379.1
Testudines	S1PR1	Chelonia_mydas	XP_027680842.1	XM_027825041.3
Testudines	S1PR1	Chelonoidis_abingdonii	XP_032652970.1	XM_032797079.1
Testudines	S1PR1	Chrysemys_picta	XP_005315664.1	XM_005315607.4
Testudines	S1PR1	Dermochelys_coriacea	XP_038270826.1	XM_038414898.2
Testudines	S1PR1	Gopherus_evgoodei	XP_030429145.1	XM_030573285.1
Testudines	S1PR1	Mauremys_reevesii	XP_039339456.1	XM_039483522.1
Testudines	S1PR1	Pelodiscus_sinensis	XP_006119864.1	XM_006119802.3
Testudines	S1PR1	Trachemys_scripta_elegans	XP_034634568.1	XM_034778677.1
Afrotheria	S1PR2	Chrysochloris_asiatica	XP_006875141.1	XM_006875079.1
Afrotheria	S1PR2	Echinops_telfairi	XP_004716865.1	XM_004716808.1
Afrotheria	S1PR2	Elephantulus_edwardii	XP_006898824.1	XM_006898762.1
Afrotheria	S1PR2	Loxodonta_africana	XP_010591662.1	XM_010593360.2
Afrotheria	S1PR2	Orycteropus_afer_afer	XP_007951757.1	XM_007953566.1
Afrotheria	S1PR2	Trichechus_manatus_latirostris	XP_004378420.1	XM_004378363.2
Amphibia	S1PR2	Bufo_bufo	XP_040270853.1	XM_040414919.1
Amphibia	S1PR2	Geotrypetes_seraphini	XP_033778984.1	XM_033923093.1
Amphibia	S1PR2	Microcaecilia_unicolor	XP_030052944.1	XM_030197084.1
Amphibia	S1PR2	Nanorana_parkeri	XP_018429656.1	XM_018574154.1
Amphibia	S1PR2	Rana_temporaria	XP_040202334.1	XM_040346400.1
Amphibia	S1PR2	Rhinatrema_bivittatum	XP_029441188.1	XM_029585328.1
Amphibia	S1PR2	Xenopus_tropicalis	XP_004918874.1	XM_004918817.4
Artiodactyla	S1PR2	Balaenoptera_acutorostrata_scammoni	XP_007169061.1	XM_007168999.2
Artiodactyla	S1PR2	Bison_bison_bison	XP_010826685.1	XM_010828383.1
Artiodactyla	S1PR2	Bos_indicus_x_Bos_taurus	XP_027403588.1	XM_027547787.1
Artiodactyla	S1PR2	Bos_mutus	XP_005910910.1	XM_005910848.1
Artiodactyla	S1PR2	Bubalus_bubalis	XP_006044504.1	XM_006044442.2
Artiodactyla	S1PR2	Camelus_ferus	XP_032321489.1	XM_032465598.1
Artiodactyla	S1PR2	Capra_hircus	XP_005682408.1	XM_005682351.3
Artiodactyla	S1PR2	Cervus_elaphus	XP_043767389.1	XM_043911454.1
Artiodactyla	S1PR2	Lipotes_vexillifer	XP_007460715.1	XM_007460653.1
Artiodactyla	S1PR2	Monodon_monoceros	XP_029073487.1	XM_029217654.1
Artiodactyla	S1PR2	Neophocaena_asiaeorientalis_asiaeorientalis	XP_024601454.1	XM_024745686.1
Artiodactyla	S1PR2	Orcinus_orca	XP_004277395.1	XM_004277347.3
Artiodactyla	S1PR2	Ovis_aries	XP_027825412.1	XM_027969611.2
Artiodactyla	S1PR2	Physeter_catodon	XP_007104362.1	XM_007104300.3
Artiodactyla	S1PR2	Sus_scrofa	NP_001230783.1	NM_001243854.1
Artiodactyla	S1PR2	Tursiops_truncatus	XP_033710266.1	XM_033854375.1
Artiodactyla	S1PR2	Vicugna_pacos	XP_006206331.1	XM_006206269.3
Aves	S1PR2	Anas_platyrhynchos	XP_038027860.1	XM_038171932.1
Aves	S1PR2	Anser_cygnoides_domesticus	XP_013057654.1	XM_013202200.1
Aves	S1PR2	Aquila_chrysaetos_chrysaetos	XP_029886959.1	XM_030031099.1
Aves	S1PR2	Aythya_fuligula	XP_032060858.1	XM_032204967.1
Aves	S1PR2	Calidris_pugnax	XP_014816622.1	XM_014961136.1
Aves	S1PR2	Camarhynchus_parvulus	XP_030826056.1	XM_030970196.1
Aves	S1PR2	Corvus_moneduloides	XP_031950493.1	XM_032094602.1
Aves	S1PR2	Coturnix_japonica	XP_015706560.1	XM_015851074.2
Aves	S1PR2	Cuculus_canorus	XP_009559101.1	XM_009560806.1
Aves	S1PR2	Cygnus_atratus	XP_035427592.1	XM_035571699.1
Aves	S1PR2	Gallus_gallus	XP_040509885.1	XM_040653951.1
Aves	S1PR2	Geospiza_fortis	XP_030921267.1	XM_031065407.1
Aves	S1PR2	Haliaeetus_leucocephalus	XP_010567161.1	XM_010568859.1
Aves	S1PR2	Lonchura_striata_domestica	XP_021405088.1	XM_021549413.1
Aves	S1PR2	Meleagris_gallopavo	XP_010725196.2	XM_010726894.2
Aves	S1PR2	Melopsittacus_undulatus	XP_033927847.1	XM_034071956.1
Aves	S1PR2	Nipponia_nippon	XP_009469802.1	XM_009471527.1
Aves	S1PR2	Numida_meleagris	XP_021239481.1	XM_021383806.1
Aves	S1PR2	Oxyura_jamaicensis	XP_035169730.1	XM_035313839.1
Aves	S1PR2	Parus_major	XP_015471924.1	XM_015616438.3
Aves	S1PR2	Phasianus_colchicus	XP_031467906.1	XM_031612046.1
Aves	S1PR2	Serinus_canaria	XP_030086245.1	XM_030230385.1
Aves	S1PR2	Strigops_habroptila	XP_030331098.1	XM_030475238.1
Aves	S1PR2	Struthio_camelus_australis	XP_009684365.1	XM_009686070.1
Aves	S1PR2	Taeniopygia_guttata	XP_041567663.1	XM_041711729.1
Carnivora	S1PR2	Acinonyx_jubatus	XP_026905952.1	XM_027050151.1
Carnivora	S1PR2	Ailuropoda_melanoleuca	XP_011225960.1	XM_011227658.3
Carnivora	S1PR2	Callorhinus_ursinus	XP_025719094.1	XM_025863309.1
Carnivora	S1PR2	Canis_lupus_dingo	XP_025313250.1	XM_025457465.2
Carnivora	S1PR2	Enhydra_lutris_kenyoni	XP_022382624.1	XM_022526916.1
Carnivora	S1PR2	Eumetopias_jubatus	XP_027944788.1	XM_028088987.1
Carnivora	S1PR2	Felis_catus	XP_023100935.1	XM_023245167.1
Carnivora	S1PR2	Halichoerus_grypus	XP_035975518.1	XM_036119625.1
Carnivora	S1PR2	Hyaena_hyaena	XP_039106959.1	XM_039251028.1
Carnivora	S1PR2	Leptonychotes_weddellii	XP_006746665.1	XM_006746602.2
Carnivora	S1PR2	Lontra_canadensis	XP_032739845.1	XM_032883954.1
Carnivora	S1PR2	Mirounga_leonina	XP_034852882.1	XM_034996991.1
Carnivora	S1PR2	Mustela_erminea	XP_032166628.1	XM_032310737.1
Carnivora	S1PR2	Mustela_putorius_furo	XP_004748520.1	XM_004748463.2
Carnivora	S1PR2	Neomonachus_schauinslandi	XP_021560909.1	XM_021705234.1
Carnivora	S1PR2	Odobenus_rosmarus_divergens	XP_004398913.1	XM_004398856.2
Carnivora	S1PR2	Panthera_leo	XP_042784314.1	XM_042928380.1
Carnivora	S1PR2	Panthera_pardus	XP_019283318.1	XM_019427773.1
Carnivora	S1PR2	Panthera_tigris	XP_042834064.1	XM_042978130.1
Carnivora	S1PR2	Phoca_vitulina	XP_032252076.1	XM_032396185.1
Carnivora	S1PR2	Puma_concolor	XP_025772015.1	XM_025916230.1
Carnivora	S1PR2	Puma_yagouaroundi	XP_040305781.1	XM_040449847.1
Carnivora	S1PR2	Suricata_suricatta	XP_029774585.1	XM_029918725.1
Carnivora	S1PR2	Ursus_arctos_horribilis	XP_026337148.1	XM_026481363.2
Carnivora	S1PR2	Ursus_maritimus	XP_008706353.2	XM_008708131.2
Carnivora	S1PR2	Vulpes_lagopus	XP_041620347.1	XM_041764413.1
Carnivora	S1PR2	Vulpes_vulpes	XP_025841474.1	XM_025985689.1
Carnivora	S1PR2	Zalophus_californianus	XP_027441583.1	XM_027585782.2
Chiroptera	S1PR2	Artibeus_jamaicensis	XP_036985030.1	XM_037129135.1
Chiroptera	S1PR2	Desmodus_rotundus	XP_024412696.1	XM_024556928.1
Chiroptera	S1PR2	Eptesicus_fuscus	XP_027990547.1	XM_028134746.1
Chiroptera	S1PR2	Hipposideros_armiger	XP_019514902.1	XM_019659357.1
Chiroptera	S1PR2	Miniopterus_natalensis	XP_016063442.1	XM_016207956.1
Chiroptera	S1PR2	Molossus_molossus	XP_036097812.1	XM_036241919.1
Chiroptera	S1PR2	Myotis_lucifugus	XP_006104123.1	XM_006104061.2
Chiroptera	S1PR2	Myotis_myotis	XP_036169817.1	XM_036313924.1
Chiroptera	S1PR2	Phyllostomus_discolor	XP_028375916.1	XM_028520115.2
Chiroptera	S1PR2	Pteropus_vampyrus	XP_011378553.1	XM_011380251.2
Chiroptera	S1PR2	Rhinolophus_ferrumequinum	XP_032989929.1	XM_033134038.1
Chiroptera	S1PR2	Rousettus_aegyptiacus	XP_016009086.2	XM_016153600.2
Marsupialia	S1PR2	Dromiciops_gliroides	XP_043831600.1	XM_043975665.1
Marsupialia	S1PR2	Gracilinanus_agilis	XP_044514312.1	XM_044658377.1
Marsupialia	S1PR2	Monodelphis_domestica	XP_007488630.1	XM_007488568.2
Marsupialia	S1PR2	Phascolarctos_cinereus	XP_020850572.1	XM_020994913.1
Marsupialia	S1PR2	Sarcophilus_harrisii	XP_031803357.1	XM_031947497.1
Marsupialia	S1PR2	Trichosurus_vulpecula	XP_036606543.1	XM_036750648.1
Marsupialia	S1PR2	Vombatus_ursinus	XP_027713648.1	XM_027857847.1
Perissodactyla	S1PR2	Ceratotherium_simum_simum	XP_014652430.1	XM_014796944.1
Perissodactyla	S1PR2	Equus_asinus	XP_014713067.1	XM_014857581.2
Perissodactyla	S1PR2	Equus_caballus	XP_005612004.1	XM_005611947.3
Perissodactyla	S1PR2	Equus_przewalskii	XP_008529088.1	XM_008530866.1
Primates	S1PR2	Aotus_nancymaae	XP_012291675.1	XM_012436252.1
Primates	S1PR2	Callithrix_jacchus	XP_002761750.1	XM_002761704.5
Primates	S1PR2	Carlito_syrichta	XP_008046080.1	XM_008047889.1
Primates	S1PR2	Cebus_imitator	XP_017355481.1	XM_017499992.2
Primates	S1PR2	Chlorocebus_sabaeus	XP_007993403.1	XM_007995212.2
Primates	S1PR2	Homo_sapiens	NP_004221.3	NM_004230.4
Primates	S1PR2	Hylobates_moloch	XP_032025516.1	XM_032169625.1
Primates	S1PR2	Macaca_fascicularis	XP_005587989.1	XM_005587932.2
Primates	S1PR2	Macaca_mulatta	XP_001100481.1	XM_001100481.3
Primates	S1PR2	Macaca_nemestrina	XP_011731589.1	XM_011733287.2
Primates	S1PR2	Mandrillus_leucophaeus	XP_011849763.1	XM_011994373.1
Primates	S1PR2	Microcebus_murinus	XP_012646123.1	XM_012790669.2
Primates	S1PR2	Nomascus_leucogenys	XP_003275779.2	XM_003275731.4
Primates	S1PR2	Otolemur_garnettii	XP_003798017.1	XM_003797969.3
Primates	S1PR2	Pan_paniscus	XP_003809646.2	XM_003809598.4
Primates	S1PR2	Pan_troglodytes	XP_016790467.1	XM_016934978.1
Primates	S1PR2	Papio_anubis	XP_003914910.1	XM_003914861.5
Primates	S1PR2	Piliocolobus_tephrosceles	XP_023050016.1	XM_023194248.2
Primates	S1PR2	Pongo_abelii	XP_002828693.1	XM_002828647.3
Primates	S1PR2	Propithecus_coquereli	XP_012496779.1	XM_012641325.1
Primates	S1PR2	Rhinopithecus_bieti	XP_017735338.1	XM_017879849.1
Primates	S1PR2	Rhinopithecus_roxellana	XP_030791786.1	XM_030935926.1
Primates	S1PR2	Saimiri_boliviensis	XP_003938994.1	XM_003938945.3
Primates	S1PR2	Sapajus_apella	XP_032107729.1	XM_032251838.1
Primates	S1PR2	Theropithecus_gelada	XP_025225011.1	XM_025369226.1
Primates	S1PR2	Trachypithecus_francoisi	XP_033056224.1	XM_033200333.1
Rodentia	S1PR2	Arvicanthis_niloticus	XP_034366951.1	XM_034511060.1
Rodentia	S1PR2	Arvicola_amphibius	XP_038179387.1	XM_038323459.1
Rodentia	S1PR2	Castor_canadensis	XP_020029885.1	XM_020174296.1
Rodentia	S1PR2	Cavia_porcellus	XP_003460901.1	XM_003460853.4
Rodentia	S1PR2	Chinchilla_lanigera	XP_005405641.1	XM_005405584.2
Rodentia	S1PR2	Cricetulus_griseus	XP_007638694.1	XM_007640504.3
Rodentia	S1PR2	Dipodomys_ordii	XP_012889419.1	XM_013033965.1
Rodentia	S1PR2	Fukomys_damarensis	XP_010633001.1	XM_010634699.2
Rodentia	S1PR2	Heterocephalus_glaber	XP_004865539.1	XM_004865482.2
Rodentia	S1PR2	Ictidomys_tridecemlineatus	XP_005336175.1	XM_005336118.4
Rodentia	S1PR2	Jaculus_jaculus	XP_004667500.1	XM_004667443.1
Rodentia	S1PR2	Marmota_flaviventris	XP_027811033.1	XM_027955232.1
Rodentia	S1PR2	Marmota_marmota_marmota	XP_015344475.1	XM_015488989.1
Rodentia	S1PR2	Meriones_unguiculatus	XP_021508150.1	XM_021652475.1
Rodentia	S1PR2	Mesocricetus_auratus	XP_005078623.1	XM_005078566.4
Rodentia	S1PR2	Microtus_ochrogaster	XP_005346928.1	XM_005346871.3
Rodentia	S1PR2	Mus_caroli	XP_021028051.1	XM_021172392.1
Rodentia	S1PR2	Mus_musculus	NP_034463.2	NM_010333.4
Rodentia	S1PR2	Mus_pahari	XP_021062349.1	XM_021206690.2
Rodentia	S1PR2	Nannospalax_galili	XP_008848286.1	XM_008850064.3
Rodentia	S1PR2	Octodon_degus	XP_004632896.1	XM_004632839.2
Rodentia	S1PR2	Onychomys_torridus	XP_036048840.1	XM_036192947.1
Rodentia	S1PR2	Peromyscus_leucopus	XP_028728261.1	XM_028872428.2
Rodentia	S1PR2	Peromyscus_maniculatus_bairdii	XP_015861050.1	XM_016005564.2
Rodentia	S1PR2	Rattus_norvegicus	NP_058888.1	NM_017192.2
Rodentia	S1PR2	Rattus_rattus	XP_032766925.1	XM_032911034.1
Rodentia	S1PR2	Urocitellus_parryii	XP_026255530.1	XM_026399745.1
Squamata	S1PR2	Anolis_carolinensis	XP_008117964.1	XM_008119757.2
Squamata	S1PR2	Crotalus_tigris	XP_039184256.1	XM_039328322.1
Squamata	S1PR2	Gekko_japonicus	XP_015276520.1	XM_015421034.1
Squamata	S1PR2	Lacerta_agilis	XP_033028945.1	XM_033173054.1
Squamata	S1PR2	Notechis_scutatus	XP_026531935.1	XM_026676150.1
Squamata	S1PR2	Pantherophis_guttatus	XP_034290202.1	XM_034434311.1
Squamata	S1PR2	Podarcis_muralis	XP_028567508.1	XM_028711675.1
Squamata	S1PR2	Pogona_vitticeps	XP_020634283.1	XM_020778624.1
Squamata	S1PR2	Protobothrops_mucrosquamatus	XP_015667739.1	XM_015812253.1
Squamata	S1PR2	Pseudonaja_textilis	XP_026567284.1	XM_026711499.1
Squamata	S1PR2	Python_bivittatus	XP_007427974.1	XM_007427912.3
Squamata	S1PR2	Thamnophis_elegans	XP_032067103.1	XM_032211212.1
Squamata	S1PR2	Zootoca_vivipara	XP_034953396.1	XM_035097505.1
Testudines	S1PR2	Chelonia_mydas	XP_037743964.2	XM_037888036.2
Testudines	S1PR2	Chelonoidis_abingdonii	XP_032649057.1	XM_032793166.1
Testudines	S1PR2	Chrysemys_picta	XP_023968299.1	XM_024112531.2
Testudines	S1PR2	Dermochelys_coriacea	XP_038235320.1	XM_038379392.2
Testudines	S1PR2	Gopherus_evgoodei	XP_030401958.1	XM_030546098.1
Testudines	S1PR2	Mauremys_reevesii	XP_039370027.1	XM_039514093.1
Testudines	S1PR2	Pelodiscus_sinensis	XP_014426345.1	XM_014570859.2
Testudines	S1PR2	Terrapene_carolina_triunguis	XP_024077901.1	XM_024222133.3
Testudines	S1PR2	Trachemys_scripta_elegans	XP_034648131.1	XM_034792240.1
Afrotheria	S1PR3	Chrysochloris_asiatica	XP_006872651.1	XM_006872589.1
Afrotheria	S1PR3	Echinops_telfairi	XP_004718176.2	XM_004718119.2
Afrotheria	S1PR3	Loxodonta_africana	XP_010599277.1	XM_010600975.2
Afrotheria	S1PR3	Orycteropus_afer_afer	XP_007944536.1	XM_007946345.1
Afrotheria	S1PR3	Trichechus_manatus_latirostris	XP_004384287.1	XM_004384230.1
Amphibia	S1PR3	Bufo_bufo	XP_040272893.1	XM_040416959.1
Amphibia	S1PR3	Geotrypetes_seraphini	XP_033784618.1	XM_033928727.1
Amphibia	S1PR3	Microcaecilia_unicolor	XP_030048194.1	XM_030192334.1
Amphibia	S1PR3	Nanorana_parkeri	XP_018418802.1	XM_018563300.1
Amphibia	S1PR3	Rana_temporaria	XP_040211058.1	XM_040355124.1
Amphibia	S1PR3	Rhinatrema_bivittatum	XP_029474243.1	XM_029618383.1
Amphibia	S1PR3	Xenopus_tropicalis	XP_002937075.1	XM_002937029.5
Artiodactyla	S1PR3	Balaenoptera_acutorostrata_scammoni	XP_007193468.1	XM_007193406.2
Artiodactyla	S1PR3	Bison_bison_bison	XP_010843106.1	XM_010844804.1
Artiodactyla	S1PR3	Bos_indicus_x_Bos_taurus	XP_027406180.1	XM_027550379.1
Artiodactyla	S1PR3	Bos_mutus	XP_005909184.1	XM_005909122.2
Artiodactyla	S1PR3	Bubalus_bubalis	XP_025137904.1	XM_025282119.1
Artiodactyla	S1PR3	Camelus_ferus	XP_032327013.1	XM_032471122.1
Artiodactyla	S1PR3	Capra_hircus	XP_005684294.1	XM_005684237.3
Artiodactyla	S1PR3	Cervus_elaphus	XP_043783403.1	XM_043927468.1
Artiodactyla	S1PR3	Lipotes_vexillifer	XP_007445680.1	XM_007445618.1
Artiodactyla	S1PR3	Monodon_monoceros	XP_029059808.1	XM_029203975.1
Artiodactyla	S1PR3	Neophocaena_asiaeorientalis_asiaeorientalis	XP_024587710.1	XM_024731942.1
Artiodactyla	S1PR3	Orcinus_orca	XP_004270647.1	XM_004270599.2
Artiodactyla	S1PR3	Ovis_aries	XP_004004107.1	XM_004004058.5
Artiodactyla	S1PR3	Physeter_catodon	XP_007111406.1	XM_007111344.3
Artiodactyla	S1PR3	Sus_scrofa	XP_001925305.1	XM_001925270.6
Artiodactyla	S1PR3	Tursiops_truncatus	XP_033713640.1	XM_033857749.1
Artiodactyla	S1PR3	Vicugna_pacos	XP_031531722.1	XM_031675862.1
Aves	S1PR3	Acanthisitta_chloris	XP_009079015.1	XM_009080767.1
Aves	S1PR3	Anas_platyrhynchos	XP_027302145.2	XM_027446344.2
Aves	S1PR3	Anser_cygnoides_domesticus	XP_013050892.1	XM_013195438.1
Aves	S1PR3	Apaloderma_vittatum	XP_009868557.1	XM_009870255.1
Aves	S1PR3	Aptenodytes_forsteri	XP_009279926.1	XM_009281651.1
Aves	S1PR3	Aquila_chrysaetos_chrysaetos	XP_029861365.1	XM_030005505.1
Aves	S1PR3	Aythya_fuligula	XP_032061528.1	XM_032205637.1
Aves	S1PR3	Buceros_rhinoceros_silvestris	XP_010136651.1	XM_010138349.1
Aves	S1PR3	Calidris_pugnax	XP_014803094.1	XM_014947608.1
Aves	S1PR3	Calypte_anna	XP_008504246.1	XM_008506024.1
Aves	S1PR3	Camarhynchus_parvulus	XP_030824684.1	XM_030968824.1
Aves	S1PR3	Centrocercus_urophasianus	XP_042678849.1	XM_042822915.1
Aves	S1PR3	Chlamydotis_macqueenii	XP_010127868.1	XM_010129566.1
Aves	S1PR3	Columba_livia	XP_021156345.1	XM_021300670.1
Aves	S1PR3	Corvus_brachyrhynchos	XP_017598245.1	XM_017742756.1
Aves	S1PR3	Corvus_moneduloides	XP_031952885.1	XM_032096994.1
Aves	S1PR3	Coturnix_japonica	XP_015704855.1	XM_015849369.2
Aves	S1PR3	Cuculus_canorus	XP_009564657.1	XM_009566362.1
Aves	S1PR3	Cygnus_atratus	XP_035425092.1	XM_035569199.1
Aves	S1PR3	Dryobates_pubescens	XP_009894975.1	XM_009896673.1
Aves	S1PR3	Egretta_garzetta	XP_035750921.1	XM_035895028.1
Aves	S1PR3	Eurypyga_helias	XP_010152090.1	XM_010153788.1
Aves	S1PR3	Ficedula_albicollis	XP_005061024.1	XM_005060967.2
Aves	S1PR3	Fulmarus_glacialis	XP_009585743.1	XM_009587448.1
Aves	S1PR3	Gallus_gallus	XP_004949300.1	XM_004949243.4
Aves	S1PR3	Gavia_stellata	XP_009812208.1	XM_009813906.1
Aves	S1PR3	Geospiza_fortis	XP_005423625.1	XM_005423568.2
Aves	S1PR3	Haliaeetus_leucocephalus	XP_010566996.1	XM_010568694.1
Aves	S1PR3	Lagopus_leucura	XP_042720915.1	XM_042864981.1
Aves	S1PR3	Leptosomus_discolor	XP_009945360.1	XM_009947058.1
Aves	S1PR3	Lonchura_striata_domestica	XP_021386111.1	XM_021530436.2
Aves	S1PR3	Manacus_vitellinus	XP_017941708.1	XM_018086219.1
Aves	S1PR3	Meleagris_gallopavo	XP_003213635.2	XM_003213587.4
Aves	S1PR3	Melopsittacus_undulatus	XP_030910186.1	XM_031054326.2
Aves	S1PR3	Merops_nubicus	XP_008946969.1	XM_008948721.1
Aves	S1PR3	Mesitornis_unicolor	XP_010178806.1	XM_010180504.1
Aves	S1PR3	Nestor_notabilis	XP_010007754.1	XM_010009452.1
Aves	S1PR3	Nipponia_nippon	XP_009460028.1	XM_009461753.1
Aves	S1PR3	Nothoprocta_perdicaria	XP_025909204.1	XM_026053419.1
Aves	S1PR3	Numida_meleagris	XP_021237051.1	XM_021381376.1
Aves	S1PR3	Opisthocomus_hoazin	XP_009934993.1	XM_009936691.1
Aves	S1PR3	Oxyura_jamaicensis	XP_035165247.1	XM_035309356.1
Aves	S1PR3	Parus_major	XP_015508808.1	XM_015653322.2
Aves	S1PR3	Phaethon_lepturus	XP_010283864.1	XM_010285562.1
Aves	S1PR3	Phalacrocorax_carbo	XP_009503591.1	XM_009505296.1
Aves	S1PR3	Phasianus_colchicus	XP_031461328.1	XM_031605468.1
Aves	S1PR3	Pygoscelis_adeliae	XP_009327876.1	XM_009329601.1
Aves	S1PR3	Serinus_canaria	XP_009094345.1	XM_009096097.3
Aves	S1PR3	Strigops_habroptila	XP_030326569.1	XM_030470709.1
Aves	S1PR3	Struthio_camelus_australis	XP_009682763.1	XM_009684468.1
Aves	S1PR3	Taeniopygia_guttata	XP_030114416.1	XM_030258556.3
Aves	S1PR3	Tauraco_erythrolophus	XP_009976353.1	XM_009978051.1
Aves	S1PR3	Tinamus_guttatus	XP_010226258.1	XM_010227956.1
Aves	S1PR3	Tyto_alba	XP_042643643.1	XM_042787709.1
Aves	S1PR3	Zonotrichia_albicollis	XP_005486254.1	XM_005486197.3
Carnivora	S1PR3	Acinonyx_jubatus	XP_014941811.1	XM_015086325.2
Carnivora	S1PR3	Ailuropoda_melanoleuca	XP_019655629.1	XM_019800070.2
Carnivora	S1PR3	Canis_lupus_dingo	XP_025279380.1	XM_025423595.2
Carnivora	S1PR3	Enhydra_lutris_kenyoni	XP_022368475.1	XM_022512767.1
Carnivora	S1PR3	Eumetopias_jubatus	XP_027973103.1	XM_028117302.1
Carnivora	S1PR3	Felis_catus	XP_006939092.1	XM_006939030.3
Carnivora	S1PR3	Halichoerus_grypus	XP_035977638.1	XM_036121745.1
Carnivora	S1PR3	Hyaena_hyaena	XP_039097432.1	XM_039241501.1
Carnivora	S1PR3	Leptonychotes_weddellii	XP_030897990.1	XM_031042130.1
Carnivora	S1PR3	Lontra_canadensis	XP_032722312.1	XM_032866421.1
Carnivora	S1PR3	Mirounga_leonina	XP_034885094.1	XM_035029203.1
Carnivora	S1PR3	Mustela_erminea	XP_032163137.1	XM_032307246.1
Carnivora	S1PR3	Mustela_putorius_furo	XP_004778867.1	XM_004778810.2
Carnivora	S1PR3	Neomonachus_schauinslandi	XP_021550076.1	XM_021694401.1
Carnivora	S1PR3	Odobenus_rosmarus_divergens	XP_004409909.1	XM_004409852.2
Carnivora	S1PR3	Panthera_leo	XP_042768113.1	XM_042912179.1
Carnivora	S1PR3	Panthera_pardus	XP_019319334.1	XM_019463789.1
Carnivora	S1PR3	Panthera_tigris	XP_042820984.1	XM_042965050.1
Carnivora	S1PR3	Phoca_vitulina	XP_032283539.1	XM_032427648.1
Carnivora	S1PR3	Puma_concolor	XP_025787461.1	XM_025931676.1
Carnivora	S1PR3	Puma_yagouaroundi	XP_040305485.1	XM_040449551.1
Carnivora	S1PR3	Suricata_suricatta	XP_029776204.1	XM_029920344.1
Carnivora	S1PR3	Ursus_arctos_horribilis	XP_026374973.1	XM_026519188.2
Carnivora	S1PR3	Ursus_maritimus	XP_040476283.1	XM_040620349.1
Carnivora	S1PR3	Vulpes_lagopus	XP_041601158.1	XM_041745224.1
Carnivora	S1PR3	Vulpes_vulpes	XP_025839907.1	XM_025984122.1
Carnivora	S1PR3	Zalophus_californianus	XP_027471522.2	XM_027615721.2
Chiroptera	S1PR3	Artibeus_jamaicensis	XP_036989924.1	XM_037134029.1
Chiroptera	S1PR3	Desmodus_rotundus	XP_024419140.1	XM_024563372.1
Chiroptera	S1PR3	Eptesicus_fuscus	XP_008152849.1	XM_008154627.2
Chiroptera	S1PR3	Hipposideros_armiger	XP_019488620.1	XM_019633075.1
Chiroptera	S1PR3	Miniopterus_natalensis	XP_016057970.1	XM_016202484.1
Chiroptera	S1PR3	Molossus_molossus	XP_036118029.1	XM_036262136.1
Chiroptera	S1PR3	Myotis_lucifugus	XP_006103310.1	XM_006103248.3
Chiroptera	S1PR3	Myotis_myotis	XP_036158292.1	XM_036302399.1
Chiroptera	S1PR3	Phyllostomus_discolor	XP_028387293.2	XM_028531492.2
Chiroptera	S1PR3	Pteropus_vampyrus	XP_011370674.1	XM_011372372.2
Chiroptera	S1PR3	Rhinolophus_ferrumequinum	XP_032978698.1	XM_033122807.1
Chiroptera	S1PR3	Rousettus_aegyptiacus	XP_015988923.1	XM_016133437.2
Marsupialia	S1PR3	Dromiciops_gliroides	XP_043831986.1	XM_043976051.1
Marsupialia	S1PR3	Gracilinanus_agilis	XP_044513528.1	XM_044657593.1
Marsupialia	S1PR3	Monodelphis_domestica	XP_007497878.1	XM_007497816.2
Marsupialia	S1PR3	Phascolarctos_cinereus	XP_020865175.1	XM_021009516.1
Marsupialia	S1PR3	Sarcophilus_harrisii	XP_023354314.1	XM_023498546.2
Marsupialia	S1PR3	Trichosurus_vulpecula	XP_036596803.1	XM_036740908.1
Marsupialia	S1PR3	Vombatus_ursinus	XP_027730707.1	XM_027874906.1
Perissodactyla	S1PR3	Ceratotherium_simum_simum	XP_004428365.1	XM_004428308.2
Perissodactyla	S1PR3	Equus_asinus	XP_014713213.2	XM_014857727.2
Perissodactyla	S1PR3	Equus_caballus	XP_005605150.1	XM_005605093.3
Perissodactyla	S1PR3	Equus_przewalskii	XP_008520802.1	XM_008522580.1
Primates	S1PR3	Aotus_nancymaae	XP_012318810.1	XM_012463387.2
Primates	S1PR3	Callithrix_jacchus	XP_035155274.1	XM_035299383.1
Primates	S1PR3	Carlito_syrichta	XP_008053642.1	XM_008055451.1
Primates	S1PR3	Cebus_imitator	XP_017383969.1	XM_017528480.2
Primates	S1PR3	Cercocebus_atys	XP_011912332.1	XM_012056942.1
Primates	S1PR3	Chlorocebus_sabaeus	XP_007967889.2	XM_007969698.2
Primates	S1PR3	Gorilla_gorilla	XP_018888922.1	XM_019033377.2
Primates	S1PR3	Homo_sapiens	NP_001382777.1	NM_001395848.1
Primates	S1PR3	Hylobates_moloch	XP_032020365.1	XM_032164474.1
Primates	S1PR3	Macaca_fascicularis	XP_005582159.1	XM_005582102.2
Primates	S1PR3	Macaca_mulatta	XP_014973534.1	XM_015118048.2
Primates	S1PR3	Macaca_nemestrina	XP_011769453.1	XM_011771151.2
Primates	S1PR3	Mandrillus_leucophaeus	XP_011830580.1	XM_011975190.1
Primates	S1PR3	Microcebus_murinus	XP_012629236.1	XM_012773782.1
Primates	S1PR3	Nomascus_leucogenys	XP_003281606.1	XM_003281558.3
Primates	S1PR3	Otolemur_garnettii	XP_003795068.1	XM_003795020.3
Primates	S1PR3	Pan_paniscus	XP_003806368.1	XM_003806320.2
Primates	S1PR3	Pan_troglodytes	XP_016816592.1	XM_016961103.2
Primates	S1PR3	Papio_anubis	XP_003911938.2	XM_003911889.4
Primates	S1PR3	Piliocolobus_tephrosceles	XP_023050336.1	XM_023194568.3
Primates	S1PR3	Pongo_abelii	XP_002819981.1	XM_002819935.3
Primates	S1PR3	Propithecus_coquereli	XP_012509018.1	XM_012653564.1
Primates	S1PR3	Rhinopithecus_bieti	XP_017731664.1	XM_017876175.1
Primates	S1PR3	Rhinopithecus_roxellana	XP_010369521.1	XM_010371219.2
Primates	S1PR3	Saimiri_boliviensis	XP_003938238.1	XM_003938189.3
Primates	S1PR3	Sapajus_apella	XP_032116305.1	XM_032260414.1
Primates	S1PR3	Theropithecus_gelada	XP_025216256.1	XM_025360471.1
Primates	S1PR3	Trachypithecus_francoisi	XP_033092758.1	XM_033236867.1
Rodentia	S1PR3	Arvicanthis_niloticus	XP_034366110.1	XM_034510219.1
Rodentia	S1PR3	Arvicola_amphibius	XP_038189925.1	XM_038333997.1
Rodentia	S1PR3	Castor_canadensis	XP_020008119.1	XM_020152530.1
Rodentia	S1PR3	Cavia_porcellus	XP_004999920.1	XM_004999863.3
Rodentia	S1PR3	Chinchilla_lanigera	XP_005408939.1	XM_005408882.1
Rodentia	S1PR3	Cricetulus_griseus	XP_035297430.1	XM_035441539.1
Rodentia	S1PR3	Dipodomys_ordii	XP_012878816.1	XM_013023362.1
Rodentia	S1PR3	Fukomys_damarensis	XP_010605887.1	XM_010607585.2
Rodentia	S1PR3	Heterocephalus_glaber	XP_004851381.1	XM_004851324.2
Rodentia	S1PR3	Ictidomys_tridecemlineatus	XP_040131319.1	XM_040275385.1
Rodentia	S1PR3	Jaculus_jaculus	XP_004668421.1	XM_004668364.1
Rodentia	S1PR3	Marmota_flaviventris	XP_027811231.1	XM_027955430.1
Rodentia	S1PR3	Marmota_marmota_marmota	XP_015359438.1	XM_015503952.1
Rodentia	S1PR3	Meriones_unguiculatus	XP_021509983.1	XM_021654308.1
Rodentia	S1PR3	Mesocricetus_auratus	XP_005066365.1	XM_005066308.4
Rodentia	S1PR3	Microtus_ochrogaster	XP_005371374.1	XM_005371317.3
Rodentia	S1PR3	Mus_caroli	XP_021035740.1	XM_021180081.2
Rodentia	S1PR3	Mus_musculus	NP_034231.1	NM_010101.4
Rodentia	S1PR3	Mus_pahari	XP_021070886.1	XM_021215227.1
Rodentia	S1PR3	Nannospalax_galili	XP_008821899.1	XM_008823677.3
Rodentia	S1PR3	Octodon_degus	XP_023559987.1	XM_023704219.1
Rodentia	S1PR3	Onychomys_torridus	XP_036043867.1	XM_036187974.1
Rodentia	S1PR3	Peromyscus_leucopus	XP_028719644.1	XM_028863811.2
Rodentia	S1PR3	Peromyscus_maniculatus_bairdii	XP_015851257.1	XM_015995771.2
Rodentia	S1PR3	Rattus_norvegicus	NP_001258072.1	NM_001271143.1
Rodentia	S1PR3	Rattus_rattus	XP_032740969.1	XM_032885078.1
Rodentia	S1PR3	Urocitellus_parryii	XP_026263161.1	XM_026407376.1
Squamata	S1PR3	Anolis_carolinensis	XP_008101393.1	XM_008103186.2
Squamata	S1PR3	Crotalus_tigris	XP_039217357.1	XM_039361423.1
Squamata	S1PR3	Gekko_japonicus	XP_015264583.1	XM_015409097.1
Squamata	S1PR3	Lacerta_agilis	XP_033020396.1	XM_033164505.1
Squamata	S1PR3	Notechis_scutatus	XP_026529955.1	XM_026674170.1
Squamata	S1PR3	Pantherophis_guttatus	XP_034265938.1	XM_034410047.1
Squamata	S1PR3	Podarcis_muralis	XP_028604485.1	XM_028748652.1
Squamata	S1PR3	Pogona_vitticeps	XP_020652246.1	XM_020796587.1
Squamata	S1PR3	Protobothrops_mucrosquamatus	XP_015678496.1	XM_015823010.1
Squamata	S1PR3	Pseudonaja_textilis	XP_026559716.1	XM_026703931.1
Squamata	S1PR3	Python_bivittatus	XP_007436961.1	XM_007436899.2
Squamata	S1PR3	Thamnophis_elegans	XP_032069980.1	XM_032214089.1
Squamata	S1PR3	Zootoca_vivipara	XP_034956153.1	XM_035100262.1
Testudines	S1PR3	Chelonia_mydas	XP_027677515.1	XM_027821714.3
Testudines	S1PR3	Chelonoidis_abingdonii	XP_032628255.1	XM_032772364.1
Testudines	S1PR3	Chrysemys_picta	XP_008161404.1	XM_008163182.3
Testudines	S1PR3	Dermochelys_coriacea	XP_038258519.1	XM_038402591.2
Testudines	S1PR3	Gopherus_evgoodei	XP_030423704.1	XM_030567844.1
Testudines	S1PR3	Mauremys_reevesii	XP_039401897.1	XM_039545963.1
Testudines	S1PR3	Pelodiscus_sinensis	XP_006131956.1	XM_006131894.3
Testudines	S1PR3	Terrapene_carolina_triunguis	XP_024054708.1	XM_024198940.2
Testudines	S1PR3	Trachemys_scripta_elegans	XP_034630469.1	XM_034774578.1
Afrotheria	S1PR4	Chrysochloris_asiatica	XP_006869020.1	XM_006868958.1
Afrotheria	S1PR4	Elephantulus_edwardii	XP_006898028.1	XM_006897966.1
Afrotheria	S1PR4	Loxodonta_africana	XP_023396704.1	XM_023540936.1
Afrotheria	S1PR4	Orycteropus_afer_afer	XP_007949274.1	XM_007951083.1
Amphibia	S1PR4	Bufo_bufo	XP_040273428.1	XM_040417494.1
Amphibia	S1PR4	Geotrypetes_seraphini	XP_033811881.1	XM_033955990.1
Amphibia	S1PR4	Microcaecilia_unicolor	XP_030073349.1	XM_030217489.1
Amphibia	S1PR4	Nanorana_parkeri	XP_018417179.1	XM_018561677.1
Amphibia	S1PR4	Rana_temporaria	XP_040177684.1	XM_040321750.1
Amphibia	S1PR4	Rhinatrema_bivittatum	XP_029469762.1	XM_029613902.1
Amphibia	S1PR4	Xenopus_tropicalis	XP_017953207.2	XM_018097718.2
Artiodactyla	S1PR4	Balaenoptera_acutorostrata_scammoni	XP_007176596.1	XM_007176534.1
Artiodactyla	S1PR4	Bison_bison_bison	XP_010826738.1	XM_010828436.1
Artiodactyla	S1PR4	Bos_indicus_x_Bos_taurus	XP_027402977.1	XM_027547176.1
Artiodactyla	S1PR4	Bos_mutus	XP_005888389.1	XM_005888327.2
Artiodactyla	S1PR4	Bubalus_bubalis	XP_006047930.1	XM_006047868.2
Artiodactyla	S1PR4	Camelus_ferus	XP_032321890.1	XM_032465999.1
Artiodactyla	S1PR4	Capra_hircus	XP_017906292.1	XM_018050803.1
Artiodactyla	S1PR4	Cervus_elaphus	XP_043767961.1	XM_043912026.1
Artiodactyla	S1PR4	Lipotes_vexillifer	XP_007460389.1	XM_007460327.1
Artiodactyla	S1PR4	Monodon_monoceros	XP_029073615.1	XM_029217782.1
Artiodactyla	S1PR4	Neophocaena_asiaeorientalis_asiaeorientalis	XP_024595745.1	XM_024739977.1
Artiodactyla	S1PR4	Orcinus_orca	XP_033273394.1	XM_033417503.1
Artiodactyla	S1PR4	Ovis_aries	XP_014951384.2	XM_015095898.3
Artiodactyla	S1PR4	Physeter_catodon	XP_007104311.2	XM_007104249.2
Artiodactyla	S1PR4	Sus_scrofa	XP_020939802.1	XM_021084143.1
Artiodactyla	S1PR4	Tursiops_truncatus	XP_019781714.1	XM_019926155.2
Artiodactyla	S1PR4	Vicugna_pacos	XP_015096656.1	XM_015241170.2
Aves	S1PR4	Acanthisitta_chloris	XP_009071498.1	XM_009073250.1
Aves	S1PR4	Anas_platyrhynchos	XP_005019580.1	XM_005019523.5
Aves	S1PR4	Anser_cygnoides_domesticus	XP_013057380.1	XM_013201926.1
Aves	S1PR4	Apaloderma_vittatum	XP_009862800.1	XM_009864498.1
Aves	S1PR4	Aptenodytes_forsteri	XP_009278087.1	XM_009279812.1
Aves	S1PR4	Aquila_chrysaetos_chrysaetos	XP_029888366.1	XM_030032506.2
Aves	S1PR4	Aythya_fuligula	XP_032059789.1	XM_032203898.1
Aves	S1PR4	Buceros_rhinoceros_silvestris	XP_010136767.1	XM_010138465.1
Aves	S1PR4	Calidris_pugnax	XP_014814077.1	XM_014958591.1
Aves	S1PR4	Calypte_anna	XP_008497489.1	XM_008499267.2
Aves	S1PR4	Camarhynchus_parvulus	XP_030822687.1	XM_030966827.1
Aves	S1PR4	Centrocercus_urophasianus	XP_042686977.1	XM_042831043.1
Aves	S1PR4	Chlamydotis_macqueenii	XP_010123474.1	XM_010125172.1
Aves	S1PR4	Columba_livia	XP_005511667.1	XM_005511610.2
Aves	S1PR4	Corvus_brachyrhynchos	XP_008639241.1	XM_008641019.2
Aves	S1PR4	Corvus_moneduloides	XP_031948971.1	XM_032093080.1
Aves	S1PR4	Coturnix_japonica	XP_015741715.2	XM_015886229.2
Aves	S1PR4	Cuculus_canorus	XP_009565634.1	XM_009567339.1
Aves	S1PR4	Cygnus_atratus	XP_035425849.1	XM_035569956.1
Aves	S1PR4	Dromaius_novaehollandiae	XP_025964117.1	XM_026108332.1
Aves	S1PR4	Dryobates_pubescens	XP_009898852.1	XM_009900550.1
Aves	S1PR4	Egretta_garzetta	XP_009635011.1	XM_009636716.2
Aves	S1PR4	Eurypyga_helias	XP_010149049.1	XM_010150747.1
Aves	S1PR4	Ficedula_albicollis	XP_016160055.1	XM_016304569.1
Aves	S1PR4	Fulmarus_glacialis	XP_009571230.1	XM_009572935.1
Aves	S1PR4	Gallus_gallus	XP_004948783.2	XM_004948726.4
Aves	S1PR4	Gavia_stellata	XP_009815975.1	XM_009817673.1
Aves	S1PR4	Geospiza_fortis	XP_005431767.3	XM_005431710.3
Aves	S1PR4	Haliaeetus_leucocephalus	XP_010561414.1	XM_010563112.1
Aves	S1PR4	Lagopus_leucura	XP_042748435.1	XM_042892501.1
Aves	S1PR4	Leptosomus_discolor	XP_009946625.1	XM_009948323.1
Aves	S1PR4	Lonchura_striata_domestica	XP_021395831.1	XM_021540156.1
Aves	S1PR4	Manacus_vitellinus	XP_008926506.1	XM_008928258.2
Aves	S1PR4	Meleagris_gallopavo	XP_003213223.2	XM_003213175.4
Aves	S1PR4	Melopsittacus_undulatus	XP_005142089.2	XM_005142032.2
Aves	S1PR4	Merops_nubicus	XP_008935838.1	XM_008937590.1
Aves	S1PR4	Mesitornis_unicolor	XP_010184726.1	XM_010186424.1
Aves	S1PR4	Nipponia_nippon	XP_009467399.1	XM_009469124.1
Aves	S1PR4	Numida_meleagris	XP_021234432.1	XM_021378757.1
Aves	S1PR4	Opisthocomus_hoazin	XP_009939013.1	XM_009940711.1
Aves	S1PR4	Oxyura_jamaicensis	XP_035204354.1	XM_035348463.1
Aves	S1PR4	Parus_major	XP_033376090.1	XM_033520199.1
Aves	S1PR4	Phaethon_lepturus	XP_010286079.1	XM_010287777.1
Aves	S1PR4	Phalacrocorax_carbo	XP_009506814.1	XM_009508519.1
Aves	S1PR4	Phasianus_colchicus	XP_031460532.1	XM_031604672.1
Aves	S1PR4	Pygoscelis_adeliae	XP_009330096.1	XM_009331821.1
Aves	S1PR4	Serinus_canaria	XP_018777361.2	XM_018921816.2
Aves	S1PR4	Strigops_habroptila	XP_030365601.1	XM_030509741.1
Aves	S1PR4	Struthio_camelus_australis	XP_009683865.1	XM_009685570.1
Aves	S1PR4	Taeniopygia_guttata	XP_030112467.1	XM_030256607.3
Aves	S1PR4	Tauraco_erythrolophus	XP_009981003.1	XM_009982701.1
Aves	S1PR4	Tinamus_guttatus	XP_010225837.1	XM_010227535.1
Aves	S1PR4	Tyto_alba	XP_042650023.1	XM_042794089.1
Aves	S1PR4	Zonotrichia_albicollis	XP_005495821.1	XM_005495764.2
Carnivora	S1PR4	Acinonyx_jubatus	XP_026904953.1	XM_027049152.1
Carnivora	S1PR4	Ailuropoda_melanoleuca	XP_011228583.2	XM_011230281.3
Carnivora	S1PR4	Callorhinus_ursinus	XP_025716827.1	XM_025861042.1
Carnivora	S1PR4	Canis_lupus_dingo	XP_025312672.1	XM_025456887.2
Carnivora	S1PR4	Enhydra_lutris_kenyoni	XP_022381447.1	XM_022525739.1
Carnivora	S1PR4	Eumetopias_jubatus	XP_027982041.1	XM_028126240.1
Carnivora	S1PR4	Felis_catus	XP_006928309.1	XM_006928247.4
Carnivora	S1PR4	Halichoerus_grypus	XP_035972015.1	XM_036116122.1
Carnivora	S1PR4	Hyaena_hyaena	XP_039103465.1	XM_039247534.1
Carnivora	S1PR4	Leptonychotes_weddellii	XP_006744862.1	XM_006744799.2
Carnivora	S1PR4	Lontra_canadensis	XP_032739413.1	XM_032883522.1
Carnivora	S1PR4	Mirounga_leonina	XP_034853381.1	XM_034997490.1
Carnivora	S1PR4	Mustela_erminea	XP_032161736.1	XM_032305845.1
Carnivora	S1PR4	Mustela_putorius_furo	XP_004771407.1	XM_004771350.2
Carnivora	S1PR4	Neomonachus_schauinslandi	XP_021561102.1	XM_021705427.1
Carnivora	S1PR4	Odobenus_rosmarus_divergens	XP_004395421.1	XM_004395364.1
Carnivora	S1PR4	Panthera_leo	XP_042783881.1	XM_042927947.1
Carnivora	S1PR4	Panthera_pardus	XP_019286473.1	XM_019430928.1
Carnivora	S1PR4	Panthera_tigris	XP_042833654.1	XM_042977720.1
Carnivora	S1PR4	Phoca_vitulina	XP_032250505.1	XM_032394614.1
Carnivora	S1PR4	Puma_yagouaroundi	XP_040317563.1	XM_040461629.1
Carnivora	S1PR4	Suricata_suricatta	XP_029772513.1	XM_029916653.1
Carnivora	S1PR4	Ursus_arctos_horribilis	XP_026336806.1	XM_026481021.2
Carnivora	S1PR4	Ursus_maritimus	XP_040485561.1	XM_040629627.1
Carnivora	S1PR4	Vulpes_lagopus	XP_041618845.1	XM_041762911.1
Carnivora	S1PR4	Vulpes_vulpes	XP_025875242.1	XM_026019457.1
Carnivora	S1PR4	Zalophus_californianus	XP_027438043.1	XM_027582242.2
Chiroptera	S1PR4	Artibeus_jamaicensis	XP_037021102.1	XM_037165207.1
Chiroptera	S1PR4	Desmodus_rotundus	XP_024424501.1	XM_024568733.1
Chiroptera	S1PR4	Eptesicus_fuscus	XP_008148867.2	XM_008150645.2
Chiroptera	S1PR4	Hipposideros_armiger	XP_019508866.1	XM_019653321.1
Chiroptera	S1PR4	Miniopterus_natalensis	XP_016053448.1	XM_016197962.1
Chiroptera	S1PR4	Molossus_molossus	XP_036138011.1	XM_036282118.1
Chiroptera	S1PR4	Myotis_lucifugus	XP_023620445.1	XM_023764677.1
Chiroptera	S1PR4	Myotis_myotis	XP_036171014.1	XM_036315121.1
Chiroptera	S1PR4	Phyllostomus_discolor	XP_028376464.1	XM_028520663.2
Chiroptera	S1PR4	Pteropus_vampyrus	XP_011370963.1	XM_011372661.2
Chiroptera	S1PR4	Rhinolophus_ferrumequinum	XP_032991197.1	XM_033135306.1
Chiroptera	S1PR4	Rousettus_aegyptiacus	XP_016018992.2	XM_016163506.2
Marsupialia	S1PR4	Dromiciops_gliroides	XP_043832423.1	XM_043976488.1
Marsupialia	S1PR4	Gracilinanus_agilis	XP_044514603.1	XM_044658668.1
Marsupialia	S1PR4	Monodelphis_domestica	XP_001362750.2	XM_001362713.4
Marsupialia	S1PR4	Phascolarctos_cinereus	XP_020864766.1	XM_021009107.1
Marsupialia	S1PR4	Sarcophilus_harrisii	XP_023352740.1	XM_023496972.2
Marsupialia	S1PR4	Trichosurus_vulpecula	XP_036598205.1	XM_036742310.1
Marsupialia	S1PR4	Vombatus_ursinus	XP_027709013.1	XM_027853212.1
Primates	S1PR4	Aotus_nancymaae	XP_012291827.1	XM_012436404.1
Primates	S1PR4	Cebus_imitator	XP_017362933.1	XM_017507444.2
Primates	S1PR4	Cercocebus_atys	XP_011928416.1	XM_012073026.1
Primates	S1PR4	Chlorocebus_sabaeus	XP_007992946.1	XM_007994755.2
Primates	S1PR4	Gorilla_gorilla	XP_004059778.1	XM_004059730.3
Primates	S1PR4	Homo_sapiens	NP_003766.1	NM_003775.4
Primates	S1PR4	Hylobates_moloch	XP_032034850.1	XM_032178959.1
Primates	S1PR4	Macaca_fascicularis	XP_005587552.1	XM_005587495.2
Primates	S1PR4	Macaca_mulatta	NP_001253114.1	NM_001266185.1
Primates	S1PR4	Macaca_nemestrina	XP_011746274.1	XM_011747972.1
Primates	S1PR4	Mandrillus_leucophaeus	XP_011822721.1	XM_011967331.1
Primates	S1PR4	Microcebus_murinus	XP_012624797.1	XM_012769343.2
Primates	S1PR4	Nomascus_leucogenys	XP_030652115.1	XM_030796255.1
Primates	S1PR4	Otolemur_garnettii	XP_003788775.1	XM_003788727.2
Primates	S1PR4	Pan_paniscus	XP_003819303.1	XM_003819255.4
Primates	S1PR4	Pan_troglodytes	XP_512266.2	XM_512266.6
Primates	S1PR4	Papio_anubis	XP_021786219.1	XM_021930527.2
Primates	S1PR4	Piliocolobus_tephrosceles	XP_023039409.1	XM_023183641.1
Primates	S1PR4	Pongo_abelii	XP_002828480.1	XM_002828434.3
Primates	S1PR4	Propithecus_coquereli	XP_012501634.1	XM_012646180.1
Primates	S1PR4	Rhinopithecus_bieti	XP_017703529.1	XM_017848040.1
Primates	S1PR4	Rhinopithecus_roxellana	XP_010365604.1	XM_010367302.2
Primates	S1PR4	Saimiri_boliviensis	XP_003938844.2	XM_003938795.3
Primates	S1PR4	Sapajus_apella	XP_032108207.1	XM_032252316.1
Primates	S1PR4	Theropithecus_gelada	XP_025223617.1	XM_025367832.1
Primates	S1PR4	Trachypithecus_francoisi	XP_033054104.1	XM_033198213.1
Rodentia	S1PR4	Arvicanthis_niloticus	XP_034343554.1	XM_034487663.1
Rodentia	S1PR4	Arvicola_amphibius	XP_038198615.1	XM_038342687.1
Rodentia	S1PR4	Castor_canadensis	XP_020026356.1	XM_020170767.1
Rodentia	S1PR4	Chinchilla_lanigera	XP_005405908.1	XM_005405851.2
Rodentia	S1PR4	Cricetulus_griseus	XP_007645149.1	XM_007646959.4
Rodentia	S1PR4	Dipodomys_ordii	XP_012878240.1	XM_013022786.1
Rodentia	S1PR4	Fukomys_damarensis	XP_033615509.1	XM_033759618.1
Rodentia	S1PR4	Heterocephalus_glaber	XP_004865878.1	XM_004865821.3
Rodentia	S1PR4	Ictidomys_tridecemlineatus	XP_005332069.1	XM_005332012.3
Rodentia	S1PR4	Jaculus_jaculus	XP_004655004.1	XM_004654947.2
Rodentia	S1PR4	Marmota_flaviventris	XP_027808395.1	XM_027952594.2
Rodentia	S1PR4	Meriones_unguiculatus	XP_021492563.1	XM_021636888.1
Rodentia	S1PR4	Mesocricetus_auratus	XP_005083303.1	XM_005083246.4
Rodentia	S1PR4	Microtus_ochrogaster	XP_005359028.1	XM_005358971.2
Rodentia	S1PR4	Mus_caroli	XP_021030941.1	XM_021175282.1
Rodentia	S1PR4	Mus_musculus	NP_034232.1	NM_010102.2
Rodentia	S1PR4	Mus_pahari	XP_021061262.1	XM_021205603.2
Rodentia	S1PR4	Nannospalax_galili	XP_008835235.1	XM_008837013.3
Rodentia	S1PR4	Octodon_degus	XP_012370579.1	XM_012515125.2
Rodentia	S1PR4	Peromyscus_leucopus	XP_028718620.1	XM_028862787.2
Rodentia	S1PR4	Peromyscus_maniculatus_bairdii	XP_006978182.1	XM_006978120.3
Rodentia	S1PR4	Rattus_norvegicus	NP_001101545.1	NM_001108075.1
Rodentia	S1PR4	Rattus_rattus	XP_032746574.1	XM_032890683.1
Rodentia	S1PR4	Urocitellus_parryii	XP_026260227.1	XM_026404442.1
Squamata	S1PR4	Anolis_carolinensis	XP_003228812.1	XM_003228764.3
Squamata	S1PR4	Crotalus_tigris	XP_039175266.1	XM_039319332.1
Squamata	S1PR4	Gekko_japonicus	XP_015278801.1	XM_015423315.1
Squamata	S1PR4	Lacerta_agilis	XP_032992746.1	XM_033136855.1
Squamata	S1PR4	Notechis_scutatus	XP_026544576.1	XM_026688791.1
Squamata	S1PR4	Pantherophis_guttatus	XP_034278581.1	XM_034422690.1
Squamata	S1PR4	Podarcis_muralis	XP_028569892.1	XM_028714059.1
Squamata	S1PR4	Pogona_vitticeps	XP_020649917.1	XM_020794258.1
Squamata	S1PR4	Protobothrops_mucrosquamatus	XP_015680121.2	XM_015824635.2
Squamata	S1PR4	Pseudonaja_textilis	XP_026554905.1	XM_026699120.1
Squamata	S1PR4	Python_bivittatus	XP_007442431.1	XM_007442369.3
Squamata	S1PR4	Thamnophis_elegans	XP_032083158.1	XM_032227267.1
Squamata	S1PR4	Zootoca_vivipara	XP_034976739.1	XM_035120848.1
Testudines	S1PR4	Chelonia_mydas	XP_037741854.1	XM_037885926.2
Testudines	S1PR4	Chelonoidis_abingdonii	XP_032635231.1	XM_032779340.1
Testudines	S1PR4	Chrysemys_picta	XP_042697622.1	XM_042841688.1
Testudines	S1PR4	Dermochelys_coriacea	XP_038239944.1	XM_038384016.2
Testudines	S1PR4	Gopherus_evgoodei	XP_030396407.1	XM_030540547.1
Testudines	S1PR4	Mauremys_reevesii	XP_039371121.1	XM_039515187.1
Testudines	S1PR4	Pelodiscus_sinensis	XP_025037962.1	XM_025182177.1
Afrotheria	S1PR5	Chrysochloris_asiatica	XP_006875158.1	XM_006875096.1
Afrotheria	S1PR5	Echinops_telfairi	XP_004716859.1	XM_004716802.2
Afrotheria	S1PR5	Elephantulus_edwardii	XP_006898832.1	XM_006898770.1
Afrotheria	S1PR5	Loxodonta_africana	XP_023408205.1	XM_023552437.1
Afrotheria	S1PR5	Orycteropus_afer_afer	XP_007951768.1	XM_007953577.2
Afrotheria	S1PR5	Trichechus_manatus_latirostris	XP_004378407.1	XM_004378350.2
Artiodactyla	S1PR5	Balaenoptera_acutorostrata_scammoni	XP_007169041.1	XM_007168979.1
Artiodactyla	S1PR5	Bison_bison_bison	XP_010826662.1	XM_010828360.1
Artiodactyla	S1PR5	Bos_indicus_x_Bos_taurus	XP_027403552.1	XM_027547751.1
Artiodactyla	S1PR5	Bos_mutus	XP_005890883.1	XM_005890821.2
Artiodactyla	S1PR5	Bubalus_bubalis	XP_006068414.1	XM_006068352.2
Artiodactyla	S1PR5	Camelus_ferus	XP_032321539.1	XM_032465648.1
Artiodactyla	S1PR5	Capra_hircus	XP_017906548.1	XM_018051059.1
Artiodactyla	S1PR5	Cervus_elaphus	XP_043767424.1	XM_043911489.1
Artiodactyla	S1PR5	Lipotes_vexillifer	XP_007460733.1	XM_007460671.1
Artiodactyla	S1PR5	Monodon_monoceros	XP_029073574.1	XM_029217741.1
Artiodactyla	S1PR5	Orcinus_orca	XP_004277408.1	XM_004277360.3
Artiodactyla	S1PR5	Ovis_aries	XP_004023472.3	XM_004023423.4
Artiodactyla	S1PR5	Physeter_catodon	XP_007107318.2	XM_007107256.3
Artiodactyla	S1PR5	Sus_scrofa	NP_001116581.1	NM_001123109.1
Artiodactyla	S1PR5	Tursiops_truncatus	XP_019788631.1	XM_019933072.2
Artiodactyla	S1PR5	Vicugna_pacos	XP_006220423.2	XM_006220361.3
Carnivora	S1PR5	Acinonyx_jubatus	XP_026906296.1	XM_027050495.1
Carnivora	S1PR5	Ailuropoda_melanoleuca	XP_019657478.2	XM_019801919.2
Carnivora	S1PR5	Callorhinus_ursinus	XP_025718821.1	XM_025863036.1
Carnivora	S1PR5	Canis_lupus_dingo	XP_025313292.1	XM_025457507.2
Carnivora	S1PR5	Enhydra_lutris_kenyoni	XP_022382776.1	XM_022527068.1
Carnivora	S1PR5	Eumetopias_jubatus	XP_027944474.1	XM_028088673.1
Carnivora	S1PR5	Felis_catus	XP_023101073.1	XM_023245305.1
Carnivora	S1PR5	Halichoerus_grypus	XP_035965170.1	XM_036109277.1
Carnivora	S1PR5	Hyaena_hyaena	XP_039106878.1	XM_039250947.1
Carnivora	S1PR5	Leptonychotes_weddellii	XP_006741119.1	XM_006741056.2
Carnivora	S1PR5	Lontra_canadensis	XP_032739880.1	XM_032883989.1
Carnivora	S1PR5	Mirounga_leonina	XP_034852285.1	XM_034996394.1
Carnivora	S1PR5	Mustela_erminea	XP_032166977.1	XM_032311086.1
Carnivora	S1PR5	Mustela_putorius_furo	XP_004748491.1	XM_004748434.2
Carnivora	S1PR5	Neomonachus_schauinslandi	XP_021560845.1	XM_021705170.1
Carnivora	S1PR5	Odobenus_rosmarus_divergens	XP_004398926.1	XM_004398869.2
Carnivora	S1PR5	Panthera_leo	XP_042783363.1	XM_042927429.1
Carnivora	S1PR5	Panthera_pardus	XP_019283284.1	XM_019427739.1
Carnivora	S1PR5	Panthera_tigris	XP_042833225.1	XM_042977291.1
Carnivora	S1PR5	Phoca_vitulina	XP_032251938.1	XM_032396047.1
Carnivora	S1PR5	Puma_concolor	XP_025772364.1	XM_025916579.1
Carnivora	S1PR5	Puma_yagouaroundi	XP_040305815.1	XM_040449881.1
Carnivora	S1PR5	Suricata_suricatta	XP_029772447.1	XM_029916587.1
Carnivora	S1PR5	Ursus_arctos_horribilis	XP_026337171.1	XM_026481386.2
Carnivora	S1PR5	Ursus_maritimus	XP_040485282.1	XM_040629348.1
Carnivora	S1PR5	Vulpes_lagopus	XP_041616696.1	XM_041760762.1
Carnivora	S1PR5	Vulpes_vulpes	XP_025839352.1	XM_025983567.1
Carnivora	S1PR5	Zalophus_californianus	XP_027441202.1	XM_027585401.2
Chiroptera	S1PR5	Artibeus_jamaicensis	XP_037009805.1	XM_037153910.1
Chiroptera	S1PR5	Desmodus_rotundus	XP_024412742.1	XM_024556974.1
Chiroptera	S1PR5	Eptesicus_fuscus	XP_008156281.1	XM_008158059.2
Chiroptera	S1PR5	Hipposideros_armiger	XP_019514931.1	XM_019659386.1
Chiroptera	S1PR5	Miniopterus_natalensis	XP_016063303.1	XM_016207817.1
Chiroptera	S1PR5	Molossus_molossus	XP_036097266.1	XM_036241373.1
Chiroptera	S1PR5	Myotis_lucifugus	XP_023601126.1	XM_023745358.1
Chiroptera	S1PR5	Myotis_myotis	XP_036171135.1	XM_036315242.1
Chiroptera	S1PR5	Phyllostomus_discolor	XP_028377487.1	XM_028521686.2
Chiroptera	S1PR5	Pteropus_vampyrus	XP_011378580.1	XM_011380278.2
Chiroptera	S1PR5	Rhinolophus_ferrumequinum	XP_032989283.1	XM_033133392.1
Chiroptera	S1PR5	Rousettus_aegyptiacus	XP_016009061.2	XM_016153575.2
Marsupialia	S1PR5	Dromiciops_gliroides	XP_043819223.1	XM_043963288.1
Marsupialia	S1PR5	Gracilinanus_agilis	XP_044514328.1	XM_044658393.1
Marsupialia	S1PR5	Monodelphis_domestica	XP_003340742.1	XM_003340694.3
Marsupialia	S1PR5	Phascolarctos_cinereus	XP_020850695.1	XM_020995036.1
Marsupialia	S1PR5	Sarcophilus_harrisii	XP_023352353.1	XM_023496585.2
Marsupialia	S1PR5	Trichosurus_vulpecula	XP_036598055.1	XM_036742160.1
Perissodactyla	S1PR5	Ceratotherium_simum_simum	XP_004442688.1	XM_004442631.2
Perissodactyla	S1PR5	Equus_asinus	XP_014721013.1	XM_014865527.2
Perissodactyla	S1PR5	Equus_caballus	XP_023501194.1	XM_023645426.1
Perissodactyla	S1PR5	Equus_przewalskii	XP_008535682.1	XM_008537460.1
Primates	S1PR5	Aotus_nancymaae	XP_012291393.1	XM_012435970.1
Primates	S1PR5	Callithrix_jacchus	XP_017823688.1	XM_017968199.2
Primates	S1PR5	Cebus_imitator	XP_017355463.1	XM_017499974.2
Primates	S1PR5	Cercocebus_atys	XP_011949166.1	XM_012093776.1
Primates	S1PR5	Chlorocebus_sabaeus	XP_007993422.1	XM_007995231.2
Primates	S1PR5	Homo_sapiens	NP_001159687.1	NM_001166215.2
Primates	S1PR5	Hylobates_moloch	XP_032025546.1	XM_032169655.1
Primates	S1PR5	Macaca_fascicularis	XP_005588008.1	XM_005587951.2
Primates	S1PR5	Macaca_mulatta	XP_001101497.1	XM_001101497.4
Primates	S1PR5	Macaca_nemestrina	XP_011729272.1	XM_011730970.2
Primates	S1PR5	Mandrillus_leucophaeus	XP_011849875.1	XM_011994485.1
Primates	S1PR5	Microcebus_murinus	XP_012646095.1	XM_012790641.2
Primates	S1PR5	Nomascus_leucogenys	XP_012364834.2	XM_012509380.2
Primates	S1PR5	Otolemur_garnettii	XP_003798088.1	XM_003798040.2
Primates	S1PR5	Pan_paniscus	XP_034801062.1	XM_034945171.1
Primates	S1PR5	Pan_troglodytes	XP_016790483.1	XM_016934994.1
Primates	S1PR5	Papio_anubis	XP_003914935.1	XM_003914886.5
Primates	S1PR5	Piliocolobus_tephrosceles	XP_023049956.1	XM_023194188.3
Primates	S1PR5	Pongo_abelii	XP_002828704.3	XM_002828658.3
Primates	S1PR5	Propithecus_coquereli	XP_012496776.1	XM_012641322.1
Primates	S1PR5	Rhinopithecus_bieti	XP_017744439.1	XM_017888950.1
Primates	S1PR5	Rhinopithecus_roxellana	XP_010372066.1	XM_010373764.2
Primates	S1PR5	Saimiri_boliviensis	XP_010347981.2	XM_010349679.2
Primates	S1PR5	Sapajus_apella	XP_032107693.1	XM_032251802.1
Primates	S1PR5	Theropithecus_gelada	XP_025223115.1	XM_025367330.1
Primates	S1PR5	Trachypithecus_francoisi	XP_033055282.1	XM_033199391.1
Rodentia	S1PR5	Arvicanthis_niloticus	XP_034365876.1	XM_034509985.1
Rodentia	S1PR5	Arvicola_amphibius	XP_038179526.1	XM_038323598.1
Rodentia	S1PR5	Castor_canadensis	XP_020029904.1	XM_020174315.1
Rodentia	S1PR5	Chinchilla_lanigera	XP_013360586.1	XM_013505132.1
Rodentia	S1PR5	Cricetulus_griseus	XP_035299396.1	XM_035443505.1
Rodentia	S1PR5	Heterocephalus_glaber	XP_004865557.1	XM_004865500.2
Rodentia	S1PR5	Ictidomys_tridecemlineatus	XP_005336187.1	XM_005336130.3
Rodentia	S1PR5	Jaculus_jaculus	XP_004667510.1	XM_004667453.1
Rodentia	S1PR5	Marmota_flaviventris	XP_027810844.1	XM_027955043.1
Rodentia	S1PR5	Marmota_marmota_marmota	XP_015345076.1	XM_015489590.1
Rodentia	S1PR5	Meriones_unguiculatus	XP_021504858.1	XM_021649183.1
Rodentia	S1PR5	Mesocricetus_auratus	XP_012974812.1	XM_013119358.3
Rodentia	S1PR5	Microtus_ochrogaster	XP_005346942.1	XM_005346885.2
Rodentia	S1PR5	Mus_caroli	XP_021029018.1	XM_021173359.2
Rodentia	S1PR5	Mus_musculus	NP_444420.1	NM_053190.2
Rodentia	S1PR5	Mus_pahari	XP_021063808.1	XM_021208149.2
Rodentia	S1PR5	Nannospalax_galili	XP_008848261.1	XM_008850039.2
Rodentia	S1PR5	Octodon_degus	XP_004632902.1	XM_004632845.2
Rodentia	S1PR5	Onychomys_torridus	XP_036048770.1	XM_036192877.1
Rodentia	S1PR5	Peromyscus_leucopus	XP_037063615.1	XM_037207720.1
Rodentia	S1PR5	Peromyscus_maniculatus_bairdii	XP_006987076.1	XM_006987014.3
Rodentia	S1PR5	Rattus_norvegicus	XP_006242725.1	XM_006242663.4
Rodentia	S1PR5	Rattus_rattus	XP_032766646.1	XM_032910755.1
Squamata	S1PR5	Anolis_carolinensis	XP_008102011.1	XM_008103804.2
Squamata	S1PR5	Lacerta_agilis	XP_033029418.1	XM_033173527.1
Squamata	S1PR5	Pogona_vitticeps	XP_020647386.1	XM_020791727.1
Squamata	S1PR5	Zootoca_vivipara	XP_034953157.1	XM_035097266.1
Testudines	S1PR5	Chelonia_mydas	XP_037743979.1	XM_037888051.2
Testudines	S1PR5	Chelonoidis_abingdonii	XP_032636346.1	XM_032780455.1
Testudines	S1PR5	Chrysemys_picta	XP_005279606.1	XM_005279549.4
Testudines	S1PR5	Dermochelys_coriacea	XP_043362308.1	XM_043506373.1
Testudines	S1PR5	Gopherus_evgoodei	XP_030401924.1	XM_030546064.1
Testudines	S1PR5	Mauremys_reevesii	XP_039370021.1	XM_039514087.1
Primates	SAA1	Homo_sapiens	NP_000322.3	NM_000331.6
Primates	SAA1	Macaca_fascicularis	XP_005578511.1	XM_005578454.1
Primates	SAA1	Macaca_mulatta	XP_014970178.2	XM_015114692.2
Primates	SAA1	Nomascus_leucogenys	XP_003254335.1	XM_003254287.3
Primates	SAA1	Pan_paniscus	XP_008969745.1	XM_008971497.2
Primates	SAA1	Papio_anubis	XP_009184724.2	XM_009186460.4
Primates	SAA1	Pongo_abelii	XP_024110954.1	XM_024255186.1
Primates	SAA2	Homo_sapiens	NP_001372595.1	NM_001385666.1
Primates	SAA2	Macaca_fascicularis	NP_001344433.1	NM_001357504.1
Primates	SAA2	Macaca_mulatta	XP_001086242.2	XM_001086242.4
Primates	SAA2	Macaca_nemestrina	NP_001344425.1	NM_001357496.1
Primates	SAA2	Nomascus_leucogenys	XP_004090727.1	XM_004090679.3
Primates	SAA2	Pan_paniscus	XP_014202235.2	XM_014346749.2
Primates	SAA2	Pan_troglodytes	XP_001173019.1	XM_001173019.5
Primates	SAA2	Papio_anubis	XP_031509218.1	XM_031653358.1
Primates	SAA2	Piliocolobus_tephrosceles	XP_023086548.1	XM_023230780.2
Primates	SAA2	Pongo_abelii	NP_001127066.1	NM_001133594.1
Primates	SAA4	Gorilla_gorilla	XP_004050828.1	XM_004050780.3
Primates	SAA4	Homo_sapiens	NP_006503.2	NM_006512.4
Primates	SAA4	Hylobates_moloch	XP_032022370.1	XM_032166479.1
Primates	SAA4	Macaca_fascicularis	XP_005578520.1	XM_005578463.2
Primates	SAA4	Macaca_mulatta	XP_001086019.2	XM_001086019.3
Primates	SAA4	Pan_paniscus	XP_008969742.2	XM_008971494.2
Primates	SAA4	Pan_troglodytes	XP_001173012.1	XM_001173012.5
Primates	SAA4	Papio_anubis	XP_009184729.2	XM_009186465.2
Primates	SAA4	Piliocolobus_tephrosceles	XP_023086598.2	XM_023230830.3
Primates	SAA4	Pongo_abelii	XP_009244817.2	XM_009246542.2
Primates	SAA4	Rhinopithecus_roxellana	XP_010368460.1	XM_010370158.1
Afrotheria	SAAL1	Chrysochloris_asiatica	XP_006865863.1	XM_006865801.1
Afrotheria	SAAL1	Echinops_telfairi	XP_004711681.1	XM_004711624.1
Afrotheria	SAAL1	Elephantulus_edwardii	XP_006892136.1	XM_006892074.1
Afrotheria	SAAL1	Loxodonta_africana	XP_003412033.1	XM_003411985.3
Afrotheria	SAAL1	Orycteropus_afer_afer	XP_007953800.1	XM_007955609.1
Afrotheria	SAAL1	Trichechus_manatus_latirostris	XP_004369747.1	XM_004369690.3
Amphibia	SAAL1	Bufo_bufo	XP_040265715.1	XM_040409781.1
Amphibia	SAAL1	Geotrypetes_seraphini	XP_033784699.1	XM_033928808.1
Amphibia	SAAL1	Microcaecilia_unicolor	XP_030056959.1	XM_030201099.1
Amphibia	SAAL1	Nanorana_parkeri	XP_018410384.1	XM_018554882.1
Amphibia	SAAL1	Rana_temporaria	XP_040183922.1	XM_040327988.1
Amphibia	SAAL1	Rhinatrema_bivittatum	XP_029438391.1	XM_029582531.1
Amphibia	SAAL1	Xenopus_tropicalis	NP_998861.2	NM_213696.2
Artiodactyla	SAAL1	Balaenoptera_acutorostrata_scammoni	XP_007174911.1	XM_007174849.1
Artiodactyla	SAAL1	Bison_bison_bison	XP_010828819.1	XM_010830517.1
Artiodactyla	SAAL1	Bos_indicus_x_Bos_taurus	XP_027419224.1	XM_027563423.1
Artiodactyla	SAAL1	Bos_mutus	XP_005896830.1	XM_005896768.2
Artiodactyla	SAAL1	Bubalus_bubalis	XP_006052981.1	XM_006052919.2
Artiodactyla	SAAL1	Camelus_ferus	XP_006195190.1	XM_006195128.2
Artiodactyla	SAAL1	Capra_hircus	XP_005689629.2	XM_005689572.3
Artiodactyla	SAAL1	Cervus_elaphus	XP_043757652.1	XM_043901717.1
Artiodactyla	SAAL1	Lipotes_vexillifer	XP_007458850.1	XM_007458788.1
Artiodactyla	SAAL1	Monodon_monoceros	XP_029065490.1	XM_029209657.1
Artiodactyla	SAAL1	Neophocaena_asiaeorientalis_asiaeorientalis	XP_024587372.1	XM_024731604.1
Artiodactyla	SAAL1	Orcinus_orca	XP_033272042.1	XM_033416151.1
Artiodactyla	SAAL1	Ovis_aries	XP_004016631.4	XM_004016582.5
Artiodactyla	SAAL1	Physeter_catodon	XP_007118193.1	XM_007118131.3
Artiodactyla	SAAL1	Sus_scrofa	XP_003122988.1	XM_003122940.4
Artiodactyla	SAAL1	Tursiops_truncatus	XP_019804004.2	XM_019948445.2
Artiodactyla	SAAL1	Vicugna_pacos	XP_006209376.1	XM_006209314.2
Aves	SAAL1	Acanthisitta_chloris	XP_009073364.1	XM_009075116.1
Aves	SAAL1	Anas_platyrhynchos	XP_027315120.1	XM_027459319.2
Aves	SAAL1	Aptenodytes_forsteri	XP_009287043.1	XM_009288768.2
Aves	SAAL1	Aquila_chrysaetos_chrysaetos	XP_029894069.1	XM_030038209.1
Aves	SAAL1	Aythya_fuligula	XP_032045175.1	XM_032189284.1
Aves	SAAL1	Buceros_rhinoceros_silvestris	XP_010139684.1	XM_010141382.1
Aves	SAAL1	Calidris_pugnax	XP_014815565.1	XM_014960079.1
Aves	SAAL1	Calypte_anna	XP_030307363.1	XM_030451503.1
Aves	SAAL1	Camarhynchus_parvulus	XP_030806221.1	XM_030950361.1
Aves	SAAL1	Centrocercus_urophasianus	XP_042670635.1	XM_042814701.1
Aves	SAAL1	Chlamydotis_macqueenii	XP_010126690.1	XM_010128388.1
Aves	SAAL1	Columba_livia	XP_005499319.1	XM_005499262.2
Aves	SAAL1	Corvus_brachyrhynchos	XP_008642473.1	XM_008644251.2
Aves	SAAL1	Corvus_moneduloides	XP_031966718.1	XM_032110827.1
Aves	SAAL1	Cuculus_canorus	XP_009570212.1	XM_009571917.1
Aves	SAAL1	Cygnus_atratus	XP_035395535.1	XM_035539642.1
Aves	SAAL1	Dromaius_novaehollandiae	XP_025948580.1	XM_026092795.1
Aves	SAAL1	Dryobates_pubescens	XP_009903445.1	XM_009905143.1
Aves	SAAL1	Egretta_garzetta	XP_009633731.1	XM_009635436.2
Aves	SAAL1	Ficedula_albicollis	XP_005046809.1	XM_005046752.1
Aves	SAAL1	Gavia_stellata	XP_009812153.1	XM_009813851.1
Aves	SAAL1	Geospiza_fortis	XP_005427243.1	XM_005427186.3
Aves	SAAL1	Haliaeetus_leucocephalus	XP_010562151.1	XM_010563849.1
Aves	SAAL1	Lagopus_leucura	XP_042738057.1	XM_042882123.1
Aves	SAAL1	Leptosomus_discolor	XP_009956962.1	XM_009958660.1
Aves	SAAL1	Lonchura_striata_domestica	XP_021381312.1	XM_021525637.1
Aves	SAAL1	Meleagris_gallopavo	XP_010709379.1	XM_010711077.3
Aves	SAAL1	Melopsittacus_undulatus	XP_030908565.1	XM_031052705.1
Aves	SAAL1	Merops_nubicus	XP_008938645.1	XM_008940397.1
Aves	SAAL1	Mesitornis_unicolor	XP_010178278.1	XM_010179976.1
Aves	SAAL1	Nestor_notabilis	XP_010019572.1	XM_010021270.1
Aves	SAAL1	Nipponia_nippon	XP_009460987.1	XM_009462712.1
Aves	SAAL1	Numida_meleagris	XP_021257879.1	XM_021402204.1
Aves	SAAL1	Opisthocomus_hoazin	XP_009933574.1	XM_009935272.1
Aves	SAAL1	Oxyura_jamaicensis	XP_035183569.1	XM_035327678.1
Aves	SAAL1	Parus_major	XP_015487729.1	XM_015632243.1
Aves	SAAL1	Phaethon_lepturus	XP_010285912.1	XM_010287610.1
Aves	SAAL1	Phalacrocorax_carbo	XP_009502883.1	XM_009504588.1
Aves	SAAL1	Phasianus_colchicus	XP_031469845.1	XM_031613985.1
Aves	SAAL1	Pygoscelis_adeliae	XP_009326821.1	XM_009328546.1
Aves	SAAL1	Serinus_canaria	XP_018763421.2	XM_018907876.2
Aves	SAAL1	Strigops_habroptila	XP_030339313.1	XM_030483453.1
Aves	SAAL1	Struthio_camelus_australis	XP_009667450.1	XM_009669155.1
Aves	SAAL1	Taeniopygia_guttata	XP_002197887.2	XM_002197851.6
Aves	SAAL1	Tauraco_erythrolophus	XP_009984002.1	XM_009985700.1
Aves	SAAL1	Tinamus_guttatus	XP_010221022.1	XM_010222720.1
Aves	SAAL1	Tyto_alba	XP_042641077.1	XM_042785143.1
Aves	SAAL1	Zonotrichia_albicollis	XP_005486656.1	XM_005486599.1
Carnivora	SAAL1	Acinonyx_jubatus	XP_026928825.1	XM_027073024.1
Carnivora	SAAL1	Ailuropoda_melanoleuca	XP_011234987.1	XM_011236685.3
Carnivora	SAAL1	Callorhinus_ursinus	XP_025704233.1	XM_025848448.1
Carnivora	SAAL1	Canis_lupus_dingo	XP_025315463.1	XM_025459678.2
Carnivora	SAAL1	Enhydra_lutris_kenyoni	XP_022363291.1	XM_022507583.1
Carnivora	SAAL1	Eumetopias_jubatus	XP_027972783.1	XM_028116982.1
Carnivora	SAAL1	Felis_catus	XP_003993083.1	XM_003993034.4
Carnivora	SAAL1	Halichoerus_grypus	XP_035963192.1	XM_036107299.1
Carnivora	SAAL1	Hyaena_hyaena	XP_039092666.1	XM_039236735.1
Carnivora	SAAL1	Leptonychotes_weddellii	XP_006749324.2	XM_006749261.2
Carnivora	SAAL1	Lontra_canadensis	XP_032737050.1	XM_032881159.1
Carnivora	SAAL1	Mirounga_leonina	XP_034851058.1	XM_034995167.1
Carnivora	SAAL1	Mustela_erminea	XP_032214414.1	XM_032358523.1
Carnivora	SAAL1	Mustela_putorius_furo	XP_012911333.1	XM_013055879.1
Carnivora	SAAL1	Neomonachus_schauinslandi	XP_044775415.1	XM_044919480.1
Carnivora	SAAL1	Odobenus_rosmarus_divergens	XP_004412520.1	XM_004412463.2
Carnivora	SAAL1	Panthera_leo	XP_042762098.1	XM_042906164.1
Carnivora	SAAL1	Panthera_pardus	XP_019312012.1	XM_019456467.1
Carnivora	SAAL1	Panthera_tigris	XP_007098532.2	XM_007098470.2
Carnivora	SAAL1	Phoca_vitulina	XP_032283131.1	XM_032427240.1
Carnivora	SAAL1	Puma_concolor	XP_025784479.1	XM_025928694.1
Carnivora	SAAL1	Puma_yagouaroundi	XP_040351621.1	XM_040495687.1
Carnivora	SAAL1	Suricata_suricatta	XP_029771008.1	XM_029915148.1
Carnivora	SAAL1	Ursus_arctos_horribilis	XP_026343023.1	XM_026487238.2
Carnivora	SAAL1	Ursus_maritimus	XP_008707147.1	XM_008708925.2
Carnivora	SAAL1	Vulpes_lagopus	XP_041586529.1	XM_041730595.1
Carnivora	SAAL1	Vulpes_vulpes	XP_025863920.1	XM_026008135.1
Carnivora	SAAL1	Zalophus_californianus	XP_027436837.1	XM_027581036.2
Chiroptera	SAAL1	Artibeus_jamaicensis	XP_037006464.1	XM_037150569.1
Chiroptera	SAAL1	Desmodus_rotundus	XP_024414794.1	XM_024559026.1
Chiroptera	SAAL1	Eptesicus_fuscus	XP_028012591.1	XM_028156790.1
Chiroptera	SAAL1	Hipposideros_armiger	XP_019508074.1	XM_019652529.1
Chiroptera	SAAL1	Miniopterus_natalensis	XP_016080635.1	XM_016225149.1
Chiroptera	SAAL1	Molossus_molossus	XP_036114430.1	XM_036258537.1
Chiroptera	SAAL1	Myotis_lucifugus	XP_006093880.1	XM_006093818.2
Chiroptera	SAAL1	Myotis_myotis	XP_036181476.1	XM_036325583.1
Chiroptera	SAAL1	Phyllostomus_discolor	XP_028371318.1	XM_028515517.2
Chiroptera	SAAL1	Pteropus_vampyrus	XP_011376498.1	XM_011378196.2
Chiroptera	SAAL1	Rhinolophus_ferrumequinum	XP_032977753.1	XM_033121862.1
Chiroptera	SAAL1	Rousettus_aegyptiacus	XP_015994994.1	XM_016139508.2
Marsupialia	SAAL1	Dromiciops_gliroides	XP_043826847.1	XM_043970912.1
Marsupialia	SAAL1	Gracilinanus_agilis	XP_044536290.1	XM_044680355.1
Marsupialia	SAAL1	Monodelphis_domestica	XP_007497074.1	XM_007497012.2
Marsupialia	SAAL1	Phascolarctos_cinereus	XP_020861130.1	XM_021005471.1
Marsupialia	SAAL1	Sarcophilus_harrisii	XP_012407926.1	XM_012552472.3
Marsupialia	SAAL1	Trichosurus_vulpecula	XP_036620045.1	XM_036764150.1
Marsupialia	SAAL1	Vombatus_ursinus	XP_027708465.1	XM_027852664.1
Perissodactyla	SAAL1	Ceratotherium_simum_simum	XP_014638863.1	XM_014783377.1
Perissodactyla	SAAL1	Equus_asinus	XP_044608433.1	XM_044752498.1
Perissodactyla	SAAL1	Equus_caballus	XP_023501922.1	XM_023646154.1
Perissodactyla	SAAL1	Equus_przewalskii	XP_008530815.1	XM_008532593.1
Primates	SAAL1	Aotus_nancymaae	XP_021530874.1	XM_021675199.1
Primates	SAAL1	Callithrix_jacchus	XP_002755125.1	XM_002755079.4
Primates	SAAL1	Carlito_syrichta	XP_008061014.1	XM_008062823.1
Primates	SAAL1	Cebus_imitator	XP_017381328.1	XM_017525839.2
Primates	SAAL1	Cercocebus_atys	XP_011944026.1	XM_012088636.1
Primates	SAAL1	Chlorocebus_sabaeus	XP_008003244.2	XM_008005053.2
Primates	SAAL1	Gorilla_gorilla	XP_030872196.1	XM_031016336.1
Primates	SAAL1	Homo_sapiens	NP_612430.2	NM_138421.3
Primates	SAAL1	Hylobates_moloch	XP_032022371.1	XM_032166480.1
Primates	SAAL1	Macaca_fascicularis	XP_005578524.1	XM_005578467.2
Primates	SAAL1	Macaca_mulatta	XP_001087433.2	XM_001087433.4
Primates	SAAL1	Macaca_nemestrina	XP_011748483.1	XM_011750181.2
Primates	SAAL1	Mandrillus_leucophaeus	XP_011848327.1	XM_011992937.1
Primates	SAAL1	Nomascus_leucogenys	XP_030685379.1	XM_030829519.1
Primates	SAAL1	Otolemur_garnettii	XP_003781200.1	XM_003781152.2
Primates	SAAL1	Pan_paniscus	XP_003818267.2	XM_003818219.2
Primates	SAAL1	Pan_troglodytes	XP_001172908.2	XM_001172908.5
Primates	SAAL1	Papio_anubis	XP_003910209.1	XM_003910160.5
Primates	SAAL1	Piliocolobus_tephrosceles	XP_023086629.2	XM_023230861.2
Primates	SAAL1	Pongo_abelii	XP_024111574.1	XM_024255806.1
Primates	SAAL1	Propithecus_coquereli	XP_012509624.1	XM_012654170.1
Primates	SAAL1	Rhinopithecus_bieti	XP_017725694.1	XM_017870205.1
Primates	SAAL1	Rhinopithecus_roxellana	XP_030774620.1	XM_030918760.1
Primates	SAAL1	Saimiri_boliviensis	XP_003919933.1	XM_003919884.2
Primates	SAAL1	Sapajus_apella	XP_032096794.1	XM_032240903.1
Primates	SAAL1	Theropithecus_gelada	XP_025214064.1	XM_025358279.1
Primates	SAAL1	Trachypithecus_francoisi	XP_033060862.1	XM_033204971.1
Rodentia	SAAL1	Arvicanthis_niloticus	XP_034347130.1	XM_034491239.1
Rodentia	SAAL1	Arvicola_amphibius	XP_038169631.1	XM_038313703.2
Rodentia	SAAL1	Cavia_porcellus	XP_003465775.1	XM_003465727.4
Rodentia	SAAL1	Chinchilla_lanigera	XP_005380456.1	XM_005380399.1
Rodentia	SAAL1	Dipodomys_ordii	XP_012889582.1	XM_013034128.1
Rodentia	SAAL1	Fukomys_damarensis	XP_010613443.1	XM_010615141.3
Rodentia	SAAL1	Heterocephalus_glaber	XP_004851574.1	XM_004851517.3
Rodentia	SAAL1	Ictidomys_tridecemlineatus	XP_005326805.1	XM_005326748.4
Rodentia	SAAL1	Jaculus_jaculus	XP_004650878.1	XM_004650821.1
Rodentia	SAAL1	Marmota_flaviventris	XP_027798133.1	XM_027942332.1
Rodentia	SAAL1	Marmota_marmota_marmota	XP_015333165.1	XM_015477679.1
Rodentia	SAAL1	Meriones_unguiculatus	XP_021496071.1	XM_021640396.1
Rodentia	SAAL1	Mesocricetus_auratus	XP_005084730.1	XM_005084673.4
Rodentia	SAAL1	Microtus_ochrogaster	XP_005366813.1	XM_005366756.2
Rodentia	SAAL1	Mus_caroli	XP_021023113.1	XM_021167454.1
Rodentia	SAAL1	Mus_musculus	NP_084509.1	NM_030233.1
Rodentia	SAAL1	Mus_pahari	XP_021057207.1	XM_021201548.1
Rodentia	SAAL1	Nannospalax_galili	XP_008831615.1	XM_008833393.3
Rodentia	SAAL1	Octodon_degus	XP_004634978.1	XM_004634921.2
Rodentia	SAAL1	Onychomys_torridus	XP_036029997.1	XM_036174104.1
Rodentia	SAAL1	Peromyscus_leucopus	XP_028736014.1	XM_028880181.2
Rodentia	SAAL1	Peromyscus_maniculatus_bairdii	XP_042132770.1	XM_042276836.1
Rodentia	SAAL1	Rattus_norvegicus	XP_006229292.1	XM_006229230.3
Rodentia	SAAL1	Rattus_rattus	XP_032749469.1	XM_032893578.1
Squamata	SAAL1	Anolis_carolinensis	XP_003214792.1	XM_003214744.3
Squamata	SAAL1	Crotalus_tigris	XP_039206734.1	XM_039350800.1
Squamata	SAAL1	Gekko_japonicus	XP_015272774.1	XM_015417288.1
Squamata	SAAL1	Lacerta_agilis	XP_033009883.1	XM_033153992.1
Squamata	SAAL1	Notechis_scutatus	XP_026524168.1	XM_026668383.1
Squamata	SAAL1	Pantherophis_guttatus	XP_034272835.1	XM_034416944.1
Squamata	SAAL1	Podarcis_muralis	XP_028588686.1	XM_028732853.1
Squamata	SAAL1	Pogona_vitticeps	XP_020666577.1	XM_020810918.1
Squamata	SAAL1	Protobothrops_mucrosquamatus	XP_015681631.1	XM_015826145.1
Squamata	SAAL1	Pseudonaja_textilis	XP_026562458.1	XM_026706673.1
Squamata	SAAL1	Python_bivittatus	XP_007440411.1	XM_007440349.2
Squamata	SAAL1	Thamnophis_elegans	XP_032081966.1	XM_032226075.1
Squamata	SAAL1	Zootoca_vivipara	XP_034976493.1	XM_035120602.1
Testudines	SAAL1	Chelonia_mydas	XP_043405070.1	XM_043549135.1
Testudines	SAAL1	Chelonoidis_abingdonii	XP_032660435.1	XM_032804544.1
Testudines	SAAL1	Chrysemys_picta	XP_005312989.1	XM_005312932.4
Testudines	SAAL1	Dermochelys_coriacea	XP_043373521.1	XM_043517586.1
Testudines	SAAL1	Gopherus_evgoodei	XP_030416384.1	XM_030560524.1
Testudines	SAAL1	Mauremys_reevesii	XP_039391383.1	XM_039535449.1
Testudines	SAAL1	Pelodiscus_sinensis	XP_006133497.1	XM_006133435.3
Testudines	SAAL1	Terrapene_carolina_triunguis	XP_026515929.1	XM_026660144.1
Testudines	SAAL1	Trachemys_scripta_elegans	XP_034626101.1	XM_034770210.1
Afrotheria	SAC3D1	Chrysochloris_asiatica	XP_006861142.1	XM_006861080.1
Afrotheria	SAC3D1	Echinops_telfairi	XP_012862899.1	XM_013007445.1
Afrotheria	SAC3D1	Elephantulus_edwardii	XP_006901588.1	XM_006901526.1
Afrotheria	SAC3D1	Loxodonta_africana	XP_023415519.1	XM_023559751.1
Afrotheria	SAC3D1	Orycteropus_afer_afer	XP_042637448.1	XM_042781514.1
Afrotheria	SAC3D1	Trichechus_manatus_latirostris	XP_023593892.1	XM_023738124.1
Amphibia	SAC3D1	Bufo_bufo	XP_040266182.1	XM_040410248.1
Amphibia	SAC3D1	Geotrypetes_seraphini	XP_033809838.1	XM_033953947.1
Amphibia	SAC3D1	Microcaecilia_unicolor	XP_030074540.1	XM_030218680.1
Amphibia	SAC3D1	Nanorana_parkeri	XP_018409805.1	XM_018554303.1
Amphibia	SAC3D1	Rana_temporaria	XP_040184510.1	XM_040328576.1
Amphibia	SAC3D1	Rhinatrema_bivittatum	XP_029469298.1	XM_029613438.1
Amphibia	SAC3D1	Xenopus_tropicalis	XP_002937549.2	XM_002937503.5
Artiodactyla	SAC3D1	Balaenoptera_acutorostrata_scammoni	XP_007174339.2	XM_007174277.1
Artiodactyla	SAC3D1	Bison_bison_bison	XP_010836404.1	XM_010838102.1
Artiodactyla	SAC3D1	Bos_indicus_x_Bos_taurus	XP_027387841.1	XM_027532040.1
Artiodactyla	SAC3D1	Bos_mutus	XP_005894170.1	XM_005894108.2
Artiodactyla	SAC3D1	Bubalus_bubalis	XP_025142426.1	XM_025286641.1
Artiodactyla	SAC3D1	Camelus_ferus	XP_006195859.2	XM_006195797.3
Artiodactyla	SAC3D1	Capra_hircus	XP_005700040.2	XM_005699983.3
Artiodactyla	SAC3D1	Cervus_elaphus	XP_043783254.1	XM_043927319.1
Artiodactyla	SAC3D1	Lipotes_vexillifer	XP_007462088.1	XM_007462026.1
Artiodactyla	SAC3D1	Monodon_monoceros	XP_029064494.1	XM_029208661.1
Artiodactyla	SAC3D1	Neophocaena_asiaeorientalis_asiaeorientalis	XP_024605325.1	XM_024749557.1
Artiodactyla	SAC3D1	Orcinus_orca	XP_033272061.1	XM_033416170.1
Artiodactyla	SAC3D1	Ovis_aries	XP_004019710.3	XM_004019661.5
Artiodactyla	SAC3D1	Physeter_catodon	XP_023989070.1	XM_024133302.2
Artiodactyla	SAC3D1	Sus_scrofa	XP_003122615.2	XM_003122567.5
Artiodactyla	SAC3D1	Tursiops_truncatus	XP_033716903.1	XM_033861012.1
Artiodactyla	SAC3D1	Vicugna_pacos	XP_006216801.1	XM_006216739.3
Carnivora	SAC3D1	Acinonyx_jubatus	XP_026901677.1	XM_027045876.1
Carnivora	SAC3D1	Callorhinus_ursinus	XP_025735027.1	XM_025879242.1
Carnivora	SAC3D1	Canis_lupus_dingo	XP_025301776.1	XM_025445991.2
Carnivora	SAC3D1	Enhydra_lutris_kenyoni	XP_022362835.1	XM_022507127.1
Carnivora	SAC3D1	Eumetopias_jubatus	XP_027974250.1	XM_028118449.1
Carnivora	SAC3D1	Felis_catus	XP_003993630.2	XM_003993581.4
Carnivora	SAC3D1	Halichoerus_grypus	XP_035957069.1	XM_036101176.1
Carnivora	SAC3D1	Hyaena_hyaena	XP_039100870.1	XM_039244939.1
Carnivora	SAC3D1	Leptonychotes_weddellii	XP_006737198.1	XM_006737135.2
Carnivora	SAC3D1	Lontra_canadensis	XP_032735311.1	XM_032879420.1
Carnivora	SAC3D1	Mirounga_leonina	XP_034869078.1	XM_035013187.1
Carnivora	SAC3D1	Mustela_erminea	XP_032213654.1	XM_032357763.1
Carnivora	SAC3D1	Mustela_putorius_furo	XP_004770503.1	XM_004770446.2
Carnivora	SAC3D1	Neomonachus_schauinslandi	XP_021540698.1	XM_021685023.1
Carnivora	SAC3D1	Odobenus_rosmarus_divergens	XP_004394021.1	XM_004393964.2
Carnivora	SAC3D1	Panthera_leo	XP_042760375.1	XM_042904441.1
Carnivora	SAC3D1	Panthera_pardus	XP_019270469.1	XM_019414924.1
Carnivora	SAC3D1	Panthera_tigris	XP_015397481.2	XM_015541995.2
Carnivora	SAC3D1	Phoca_vitulina	XP_032270099.1	XM_032414208.1
Carnivora	SAC3D1	Puma_yagouaroundi	XP_040321530.1	XM_040465596.1
Carnivora	SAC3D1	Suricata_suricatta	XP_029812293.1	XM_029956433.1
Carnivora	SAC3D1	Ursus_arctos_horribilis	XP_026339061.1	XM_026483276.2
Carnivora	SAC3D1	Ursus_maritimus	XP_040495295.1	XM_040639361.1
Carnivora	SAC3D1	Vulpes_lagopus	XP_041577872.1	XM_041721938.1
Carnivora	SAC3D1	Vulpes_vulpes	XP_025860265.1	XM_026004480.1
Carnivora	SAC3D1	Zalophus_californianus	XP_027436920.1	XM_027581119.1
Chiroptera	SAC3D1	Artibeus_jamaicensis	XP_037002340.1	XM_037146445.1
Chiroptera	SAC3D1	Desmodus_rotundus	XP_024430270.1	XM_024574502.1
Chiroptera	SAC3D1	Eptesicus_fuscus	XP_027991715.1	XM_028135914.1
Chiroptera	SAC3D1	Hipposideros_armiger	XP_019501106.1	XM_019645561.1
Chiroptera	SAC3D1	Miniopterus_natalensis	XP_016063814.1	XM_016208328.1
Chiroptera	SAC3D1	Molossus_molossus	XP_036115827.1	XM_036259934.1
Chiroptera	SAC3D1	Myotis_lucifugus	XP_006104399.1	XM_006104337.3
Chiroptera	SAC3D1	Myotis_myotis	XP_036182619.1	XM_036326726.1
Chiroptera	SAC3D1	Phyllostomus_discolor	XP_028372139.1	XM_028516338.2
Chiroptera	SAC3D1	Pteropus_vampyrus	XP_011367082.1	XM_011368780.2
Chiroptera	SAC3D1	Rhinolophus_ferrumequinum	XP_032975841.1	XM_033119950.1
Chiroptera	SAC3D1	Rousettus_aegyptiacus	XP_015974913.2	XM_016119427.2
Marsupialia	SAC3D1	Dromiciops_gliroides	XP_043825516.1	XM_043969581.1
Marsupialia	SAC3D1	Monodelphis_domestica	XP_001380130.1	XM_001380093.3
Marsupialia	SAC3D1	Phascolarctos_cinereus	XP_020823685.1	XM_020968026.1
Marsupialia	SAC3D1	Sarcophilus_harrisii	XP_031798722.1	XM_031942862.1
Marsupialia	SAC3D1	Trichosurus_vulpecula	XP_036619544.1	XM_036763649.1
Marsupialia	SAC3D1	Vombatus_ursinus	XP_027711796.1	XM_027855995.1
Perissodactyla	SAC3D1	Ceratotherium_simum_simum	XP_004437640.1	XM_004437583.2
Perissodactyla	SAC3D1	Equus_asinus	XP_044618041.1	XM_044762106.1
Perissodactyla	SAC3D1	Equus_caballus	XP_023510167.1	XM_023654399.1
Perissodactyla	SAC3D1	Equus_przewalskii	XP_008530766.1	XM_008532544.1
Primates	SAC3D1	Aotus_nancymaae	XP_021528723.1	XM_021673048.1
Primates	SAC3D1	Callithrix_jacchus	XP_009006698.2	XM_009008450.3
Primates	SAC3D1	Cebus_imitator	XP_017392634.1	XM_017537145.2
Primates	SAC3D1	Cercocebus_atys	XP_011897139.1	XM_012041749.1
Primates	SAC3D1	Chlorocebus_sabaeus	XP_007989509.1	XM_007991318.2
Primates	SAC3D1	Gorilla_gorilla	XP_030872244.1	XM_031016384.1
Primates	SAC3D1	Homo_sapiens	NP_001354414.1	NM_001367485.1
Primates	SAC3D1	Hylobates_moloch	XP_032009258.1	XM_032153367.1
Primates	SAC3D1	Macaca_fascicularis	XP_005577385.1	XM_005577328.2
Primates	SAC3D1	Macaca_mulatta	XP_014969307.2	XM_015113821.2
Primates	SAC3D1	Macaca_nemestrina	XP_011719062.1	XM_011720760.2
Primates	SAC3D1	Mandrillus_leucophaeus	XP_011848985.1	XM_011993595.1
Primates	SAC3D1	Microcebus_murinus	XP_012633482.1	XM_012778028.1
Primates	SAC3D1	Nomascus_leucogenys	XP_030667015.1	XM_030811155.1
Primates	SAC3D1	Otolemur_garnettii	XP_012666182.1	XM_012810728.2
Primates	SAC3D1	Pan_paniscus	XP_034788859.1	XM_034932968.1
Primates	SAC3D1	Pan_troglodytes	XP_016776696.1	XM_016921207.1
Primates	SAC3D1	Papio_anubis	XP_009183935.1	XM_009185671.4
Primates	SAC3D1	Piliocolobus_tephrosceles	XP_023042352.1	XM_023186584.2
Primates	SAC3D1	Pongo_abelii	XP_002821584.4	XM_002821538.4
Primates	SAC3D1	Propithecus_coquereli	XP_012521044.1	XM_012665590.1
Primates	SAC3D1	Rhinopithecus_bieti	XP_017747710.1	XM_017892221.1
Primates	SAC3D1	Rhinopithecus_roxellana	XP_030774545.1	XM_030918685.1
Primates	SAC3D1	Saimiri_boliviensis	XP_010346595.1	XM_010348293.2
Primates	SAC3D1	Sapajus_apella	XP_032138780.1	XM_032282889.1
Primates	SAC3D1	Theropithecus_gelada	XP_025212717.1	XM_025356932.1
Primates	SAC3D1	Trachypithecus_francoisi	XP_033062891.1	XM_033207000.1
Rodentia	SAC3D1	Arvicanthis_niloticus	XP_034374500.1	XM_034518609.1
Rodentia	SAC3D1	Arvicola_amphibius	XP_038197969.1	XM_038342041.1
Rodentia	SAC3D1	Castor_canadensis	XP_020020373.1	XM_020164784.1
Rodentia	SAC3D1	Cavia_porcellus	XP_003468116.1	XM_003468068.4
Rodentia	SAC3D1	Chinchilla_lanigera	XP_013369689.1	XM_013514235.1
Rodentia	SAC3D1	Cricetulus_griseus	XP_027264323.1	XM_027408522.2
Rodentia	SAC3D1	Dipodomys_ordii	XP_012876308.1	XM_013020854.1
Rodentia	SAC3D1	Fukomys_damarensis	XP_033612713.1	XM_033756822.1
Rodentia	SAC3D1	Heterocephalus_glaber	XP_004852488.1	XM_004852431.3
Rodentia	SAC3D1	Ictidomys_tridecemlineatus	XP_005333520.1	XM_005333463.4
Rodentia	SAC3D1	Jaculus_jaculus	XP_004656704.1	XM_004656647.1
Rodentia	SAC3D1	Marmota_flaviventris	XP_027800227.1	XM_027944426.2
Rodentia	SAC3D1	Marmota_marmota_marmota	XP_015333718.1	XM_015478232.1
Rodentia	SAC3D1	Meriones_unguiculatus	XP_021494193.1	XM_021638518.1
Rodentia	SAC3D1	Mesocricetus_auratus	XP_005064014.2	XM_005063957.4
Rodentia	SAC3D1	Microtus_ochrogaster	XP_005351842.1	XM_005351785.2
Rodentia	SAC3D1	Mus_caroli	XP_021007650.1	XM_021151991.2
Rodentia	SAC3D1	Mus_musculus	NP_598439.3	NM_133678.3
Rodentia	SAC3D1	Mus_pahari	XP_021058842.1	XM_021203183.2
Rodentia	SAC3D1	Nannospalax_galili	XP_008837110.1	XM_008838888.2
Rodentia	SAC3D1	Octodon_degus	XP_004643863.1	XM_004643806.2
Rodentia	SAC3D1	Onychomys_torridus	XP_036058613.1	XM_036202720.1
Rodentia	SAC3D1	Peromyscus_leucopus	XP_028711749.1	XM_028855916.2
Rodentia	SAC3D1	Rattus_rattus	XP_032746972.1	XM_032891081.1
Squamata	SAC3D1	Anolis_carolinensis	XP_008122120.1	XM_008123913.2
Squamata	SAC3D1	Crotalus_tigris	XP_039214470.1	XM_039358536.1
Squamata	SAC3D1	Gekko_japonicus	XP_015266280.1	XM_015410794.1
Squamata	SAC3D1	Lacerta_agilis	XP_033030766.1	XM_033174875.1
Squamata	SAC3D1	Notechis_scutatus	XP_026541184.1	XM_026685399.1
Squamata	SAC3D1	Pantherophis_guttatus	XP_034261684.1	XM_034405793.1
Squamata	SAC3D1	Podarcis_muralis	XP_028566803.1	XM_028710970.1
Squamata	SAC3D1	Pseudonaja_textilis	XP_026573462.1	XM_026717677.1
Squamata	SAC3D1	Python_bivittatus	XP_007444615.2	XM_007444553.3
Squamata	SAC3D1	Thamnophis_elegans	XP_032089961.1	XM_032234070.1
Squamata	SAC3D1	Zootoca_vivipara	XP_034954346.1	XM_035098455.1
Testudines	SAC3D1	Chelonia_mydas	XP_007070464.2	XM_007070402.4
Testudines	SAC3D1	Chelonoidis_abingdonii	XP_032653533.1	XM_032797642.1
Testudines	SAC3D1	Chrysemys_picta	XP_023956103.1	XM_024100335.2
Testudines	SAC3D1	Dermochelys_coriacea	XP_038266458.1	XM_038410530.2
Testudines	SAC3D1	Gopherus_evgoodei	XP_030425462.1	XM_030569602.1
Testudines	SAC3D1	Mauremys_reevesii	XP_039337129.1	XM_039481195.1
Testudines	SAC3D1	Pelodiscus_sinensis	XP_006136664.1	XM_006136602.3
Testudines	SAC3D1	Terrapene_carolina_triunguis	XP_024049309.2	XM_024193541.2
Testudines	SAC3D1	Trachemys_scripta_elegans	XP_034633231.1	XM_034777340.1
Afrotheria	SACM1L	Chrysochloris_asiatica	XP_006868884.1	XM_006868822.1
Afrotheria	SACM1L	Echinops_telfairi	XP_012860515.2	XM_013005061.2
Afrotheria	SACM1L	Elephantulus_edwardii	XP_006893030.1	XM_006892968.1
Afrotheria	SACM1L	Loxodonta_africana	XP_010588171.1	XM_010589869.2
Afrotheria	SACM1L	Orycteropus_afer_afer	XP_007949925.1	XM_007951734.2
Afrotheria	SACM1L	Trichechus_manatus_latirostris	XP_004368511.1	XM_004368454.2
Amphibia	SACM1L	Bufo_bufo	XP_040288126.1	XM_040432192.1
Amphibia	SACM1L	Geotrypetes_seraphini	XP_033786071.1	XM_033930180.1
Amphibia	SACM1L	Microcaecilia_unicolor	XP_030060171.1	XM_030204311.1
Amphibia	SACM1L	Nanorana_parkeri	XP_018424361.1	XM_018568859.1
Amphibia	SACM1L	Rana_temporaria	XP_040209307.1	XM_040353373.1
Amphibia	SACM1L	Rhinatrema_bivittatum	XP_029445325.1	XM_029589465.1
Amphibia	SACM1L	Xenopus_tropicalis	NP_001344515.1	NM_001357586.1
Artiodactyla	SACM1L	Bison_bison_bison	XP_010860812.1	XM_010862510.1
Artiodactyla	SACM1L	Bos_indicus_x_Bos_taurus	XP_027379225.1	XM_027523424.1
Artiodactyla	SACM1L	Bos_mutus	XP_005910714.1	XM_005910652.2
Artiodactyla	SACM1L	Bubalus_bubalis	XP_006077564.1	XM_006077502.2
Artiodactyla	SACM1L	Camelus_ferus	XP_006173979.2	XM_006173917.3
Artiodactyla	SACM1L	Capra_hircus	XP_017893758.1	XM_018038269.1
Artiodactyla	SACM1L	Cervus_elaphus	XP_043741696.1	XM_043885761.1
Artiodactyla	SACM1L	Lipotes_vexillifer	XP_007463962.1	XM_007463900.1
Artiodactyla	SACM1L	Monodon_monoceros	XP_029099916.1	XM_029244083.1
Artiodactyla	SACM1L	Neophocaena_asiaeorientalis_asiaeorientalis	XP_024621024.1	XM_024765256.1
Artiodactyla	SACM1L	Orcinus_orca	XP_004283887.1	XM_004283839.2
Artiodactyla	SACM1L	Ovis_aries	XP_004018567.2	XM_004018518.5
Artiodactyla	SACM1L	Physeter_catodon	XP_007115322.1	XM_007115260.3
Artiodactyla	SACM1L	Sus_scrofa	XP_003358453.3	XM_003358405.5
Artiodactyla	SACM1L	Tursiops_truncatus	XP_019802335.1	XM_019946776.2
Artiodactyla	SACM1L	Vicugna_pacos	XP_006200775.1	XM_006200713.3
Aves	SACM1L	Anas_platyrhynchos	XP_027305952.2	XM_027450151.2
Aves	SACM1L	Anser_cygnoides_domesticus	XP_013040191.1	XM_013184737.1
Aves	SACM1L	Aptenodytes_forsteri	XP_019330461.1	XM_019474916.1
Aves	SACM1L	Aquila_chrysaetos_chrysaetos	XP_029866482.1	XM_030010622.2
Aves	SACM1L	Aythya_fuligula	XP_032037327.1	XM_032181436.1
Aves	SACM1L	Calidris_pugnax	XP_014815871.1	XM_014960385.1
Aves	SACM1L	Calypte_anna	XP_030301172.1	XM_030445312.1
Aves	SACM1L	Camarhynchus_parvulus	XP_030798908.1	XM_030943048.1
Aves	SACM1L	Centrocercus_urophasianus	XP_042672828.1	XM_042816894.1
Aves	SACM1L	Columba_livia	XP_021156411.1	XM_021300736.1
Aves	SACM1L	Corvus_brachyrhynchos	XP_017589975.1	XM_017734486.1
Aves	SACM1L	Corvus_moneduloides	XP_031961535.1	XM_032105644.1
Aves	SACM1L	Coturnix_japonica	XP_015709637.1	XM_015854151.2
Aves	SACM1L	Cuculus_canorus	XP_009570070.1	XM_009571775.1
Aves	SACM1L	Cygnus_atratus	XP_035405498.1	XM_035549605.1
Aves	SACM1L	Dryobates_pubescens	XP_009896697.1	XM_009898395.1
Aves	SACM1L	Egretta_garzetta	XP_035747221.1	XM_035891328.1
Aves	SACM1L	Ficedula_albicollis	XP_005041314.1	XM_005041257.2
Aves	SACM1L	Gallus_gallus	NP_001344436.1	NM_001357507.1
Aves	SACM1L	Geospiza_fortis	XP_030915260.1	XM_031059400.1
Aves	SACM1L	Haliaeetus_leucocephalus	XP_010560356.1	XM_010562054.1
Aves	SACM1L	Lagopus_leucura	XP_042744568.1	XM_042888634.1
Aves	SACM1L	Lonchura_striata_domestica	XP_021408897.1	XM_021553222.1
Aves	SACM1L	Manacus_vitellinus	XP_017931236.2	XM_018075747.2
Aves	SACM1L	Meleagris_gallopavo	XP_010711260.1	XM_010712958.3
Aves	SACM1L	Melopsittacus_undulatus	XP_033922048.1	XM_034066157.1
Aves	SACM1L	Merops_nubicus	XP_008941543.1	XM_008943295.1
Aves	SACM1L	Nipponia_nippon	XP_009462794.1	XM_009464519.1
Aves	SACM1L	Nothoprocta_perdicaria	XP_025890598.1	XM_026034813.1
Aves	SACM1L	Numida_meleagris	XP_021241329.1	XM_021385654.1
Aves	SACM1L	Oxyura_jamaicensis	XP_035172941.1	XM_035317050.1
Aves	SACM1L	Parus_major	XP_015474896.1	XM_015619410.2
Aves	SACM1L	Phasianus_colchicus	XP_031446200.1	XM_031590340.1
Aves	SACM1L	Pygoscelis_adeliae	XP_009329617.1	XM_009331342.1
Aves	SACM1L	Serinus_canaria	XP_009084464.1	XM_009086216.3
Aves	SACM1L	Strigops_habroptila	XP_030367829.1	XM_030511969.1
Aves	SACM1L	Struthio_camelus_australis	XP_009686252.1	XM_009687957.1
Aves	SACM1L	Taeniopygia_guttata	XP_030121023.1	XM_030265163.3
Aves	SACM1L	Tinamus_guttatus	XP_010225879.1	XM_010227577.1
Aves	SACM1L	Tyto_alba	XP_042662368.1	XM_042806434.1
Aves	SACM1L	Zonotrichia_albicollis	XP_005485906.1	XM_005485849.3
Carnivora	SACM1L	Acinonyx_jubatus	XP_026894318.1	XM_027038517.1
Carnivora	SACM1L	Ailuropoda_melanoleuca	XP_034514063.1	XM_034658172.1
Carnivora	SACM1L	Callorhinus_ursinus	XP_025741331.1	XM_025885546.1
Carnivora	SACM1L	Canis_lupus_dingo	XP_025314034.1	XM_025458249.2
Carnivora	SACM1L	Enhydra_lutris_kenyoni	XP_022353621.1	XM_022497913.1
Carnivora	SACM1L	Eumetopias_jubatus	XP_027942822.1	XM_028087021.1
Carnivora	SACM1L	Felis_catus	XP_003982189.1	XM_003982140.4
Carnivora	SACM1L	Halichoerus_grypus	XP_035963517.1	XM_036107624.1
Carnivora	SACM1L	Hyaena_hyaena	XP_039084133.1	XM_039228202.1
Carnivora	SACM1L	Leptonychotes_weddellii	XP_030892584.1	XM_031036724.1
Carnivora	SACM1L	Lontra_canadensis	XP_032723722.1	XM_032867831.1
Carnivora	SACM1L	Mirounga_leonina	XP_034854101.1	XM_034998210.1
Carnivora	SACM1L	Mustela_erminea	XP_032173320.1	XM_032317429.1
Carnivora	SACM1L	Mustela_putorius_furo	XP_012916057.1	XM_013060603.1
Carnivora	SACM1L	Neomonachus_schauinslandi	XP_021538905.1	XM_021683230.2
Carnivora	SACM1L	Odobenus_rosmarus_divergens	XP_004399200.1	XM_004399143.2
Carnivora	SACM1L	Panthera_leo	XP_042785009.1	XM_042929075.1
Carnivora	SACM1L	Panthera_pardus	XP_019272086.1	XM_019416541.1
Carnivora	SACM1L	Panthera_tigris	XP_007088465.1	XM_007088403.3
Carnivora	SACM1L	Phoca_vitulina	XP_032268468.1	XM_032412577.1
Carnivora	SACM1L	Puma_concolor	XP_025771691.1	XM_025915906.1
Carnivora	SACM1L	Puma_yagouaroundi	XP_040301040.1	XM_040445106.1
Carnivora	SACM1L	Suricata_suricatta	XP_029772038.1	XM_029916178.1
Carnivora	SACM1L	Ursus_arctos_horribilis	XP_026356427.1	XM_026500642.2
Carnivora	SACM1L	Ursus_maritimus	XP_040484867.1	XM_040628933.1
Carnivora	SACM1L	Vulpes_lagopus	XP_041618578.1	XM_041762644.1
Carnivora	SACM1L	Vulpes_vulpes	XP_025845028.1	XM_025989243.1
Carnivora	SACM1L	Zalophus_californianus	XP_027438790.1	XM_027582989.2
Chiroptera	SACM1L	Artibeus_jamaicensis	XP_036985675.1	XM_037129780.1
Chiroptera	SACM1L	Desmodus_rotundus	XP_024421473.1	XM_024565705.1
Chiroptera	SACM1L	Eptesicus_fuscus	XP_008152537.1	XM_008154315.2
Chiroptera	SACM1L	Hipposideros_armiger	XP_019489373.1	XM_019633828.1
Chiroptera	SACM1L	Miniopterus_natalensis	XP_016051555.1	XM_016196069.1
Chiroptera	SACM1L	Molossus_molossus	XP_036122738.1	XM_036266845.1
Chiroptera	SACM1L	Myotis_lucifugus	XP_006097185.1	XM_006097123.3
Chiroptera	SACM1L	Myotis_myotis	XP_036188971.1	XM_036333078.1
Chiroptera	SACM1L	Phyllostomus_discolor	XP_028373993.1	XM_028518192.2
Chiroptera	SACM1L	Pteropus_vampyrus	XP_023384792.1	XM_023529024.1
Chiroptera	SACM1L	Rhinolophus_ferrumequinum	XP_032988087.1	XM_033132196.1
Chiroptera	SACM1L	Rousettus_aegyptiacus	XP_015996821.2	XM_016141335.2
Marsupialia	SACM1L	Dromiciops_gliroides	XP_043822502.1	XM_043966567.1
Marsupialia	SACM1L	Gracilinanus_agilis	XP_044534548.1	XM_044678613.1
Marsupialia	SACM1L	Monodelphis_domestica	XP_007505127.1	XM_007505065.2
Marsupialia	SACM1L	Phascolarctos_cinereus	XP_020842987.1	XM_020987328.1
Marsupialia	SACM1L	Trichosurus_vulpecula	XP_036615664.1	XM_036759769.1
Marsupialia	SACM1L	Vombatus_ursinus	XP_027728134.1	XM_027872333.1
Perissodactyla	SACM1L	Ceratotherium_simum_simum	XP_004419657.1	XM_004419600.2
Perissodactyla	SACM1L	Equus_asinus	XP_044610120.1	XM_044754185.1
Perissodactyla	SACM1L	Equus_caballus	XP_023476344.1	XM_023620576.1
Perissodactyla	SACM1L	Equus_przewalskii	XP_008524641.1	XM_008526419.1
Primates	SACM1L	Aotus_nancymaae	XP_012326195.1	XM_012470772.2
Primates	SACM1L	Callithrix_jacchus	XP_002758317.1	XM_002758271.4
Primates	SACM1L	Carlito_syrichta	XP_008069584.1	XM_008071393.2
Primates	SACM1L	Cebus_imitator	XP_037592702.1	XM_037736774.1
Primates	SACM1L	Cercocebus_atys	XP_011888720.1	XM_012033330.1
Primates	SACM1L	Chlorocebus_sabaeus	XP_007982120.1	XM_007983929.2
Primates	SACM1L	Gorilla_gorilla	XP_004034036.1	XM_004033988.3
Primates	SACM1L	Homo_sapiens	NP_054735.3	NM_014016.5
Primates	SACM1L	Hylobates_moloch	XP_032017716.1	XM_032161825.1
Primates	SACM1L	Macaca_fascicularis	XP_005546937.1	XM_005546880.2
Primates	SACM1L	Macaca_mulatta	NP_001181781.2	NM_001194852.3
Primates	SACM1L	Macaca_nemestrina	XP_011737312.1	XM_011739010.1
Primates	SACM1L	Mandrillus_leucophaeus	XP_011836483.1	XM_011981093.1
Primates	SACM1L	Microcebus_murinus	XP_012625774.1	XM_012770320.2
Primates	SACM1L	Nomascus_leucogenys	XP_003257016.1	XM_003256968.3
Primates	SACM1L	Otolemur_garnettii	XP_003794562.1	XM_003794514.3
Primates	SACM1L	Pan_paniscus	XP_003818533.1	XM_003818485.4
Primates	SACM1L	Pan_troglodytes	XP_016796377.1	XM_016940888.2
Primates	SACM1L	Papio_anubis	XP_031519272.1	XM_031663412.1
Primates	SACM1L	Piliocolobus_tephrosceles	XP_023087080.1	XM_023231312.3
Primates	SACM1L	Pongo_abelii	NP_001126010.1	NM_001132538.1
Primates	SACM1L	Propithecus_coquereli	XP_012516900.1	XM_012661446.1
Primates	SACM1L	Rhinopithecus_bieti	XP_017711227.1	XM_017855738.1
Primates	SACM1L	Rhinopithecus_roxellana	XP_010373110.1	XM_010374808.2
Primates	SACM1L	Saimiri_boliviensis	XP_039333173.1	XM_039477239.1
Primates	SACM1L	Sapajus_apella	XP_032153926.1	XM_032298035.1
Primates	SACM1L	Theropithecus_gelada	XP_025231397.1	XM_025375612.1
Primates	SACM1L	Trachypithecus_francoisi	XP_033060428.1	XM_033204537.1
Rodentia	SACM1L	Arvicanthis_niloticus	XP_034339967.1	XM_034484076.1
Rodentia	SACM1L	Arvicola_amphibius	XP_038178300.1	XM_038322372.1
Rodentia	SACM1L	Cavia_porcellus	XP_005006895.1	XM_005006838.3
Rodentia	SACM1L	Chinchilla_lanigera	XP_005383527.1	XM_005383470.2
Rodentia	SACM1L	Cricetulus_griseus	XP_027271320.1	XM_027415519.2
Rodentia	SACM1L	Dipodomys_ordii	XP_012885769.1	XM_013030315.1
Rodentia	SACM1L	Fukomys_damarensis	XP_010622698.1	XM_010624396.3
Rodentia	SACM1L	Heterocephalus_glaber	XP_004835100.1	XM_004835043.3
Rodentia	SACM1L	Ictidomys_tridecemlineatus	XP_005337952.1	XM_005337895.4
Rodentia	SACM1L	Jaculus_jaculus	XP_004662197.1	XM_004662140.1
Rodentia	SACM1L	Marmota_flaviventris	XP_027788298.1	XM_027932497.1
Rodentia	SACM1L	Marmota_marmota_marmota	XP_015344867.1	XM_015489381.1
Rodentia	SACM1L	Mesocricetus_auratus	XP_005082343.1	XM_005082286.4
Rodentia	SACM1L	Microtus_ochrogaster	XP_005348219.1	XM_005348162.2
Rodentia	SACM1L	Mus_caroli	XP_029337701.1	XM_029481841.1
Rodentia	SACM1L	Mus_musculus	NP_109617.1	NM_030692.5
Rodentia	SACM1L	Mus_pahari	XP_021061667.1	XM_021206008.2
Rodentia	SACM1L	Nannospalax_galili	XP_008830149.1	XM_008831927.3
Rodentia	SACM1L	Octodon_degus	XP_004640730.1	XM_004640673.2
Rodentia	SACM1L	Onychomys_torridus	XP_036048772.1	XM_036192879.1
Rodentia	SACM1L	Peromyscus_leucopus	XP_028746315.1	XM_028890482.2
Rodentia	SACM1L	Peromyscus_maniculatus_bairdii	XP_006990853.1	XM_006990791.3
Rodentia	SACM1L	Rattus_norvegicus	NP_446250.1	NM_053798.3
Rodentia	SACM1L	Rattus_rattus	XP_032767183.1	XM_032911292.1
Rodentia	SACM1L	Urocitellus_parryii	XP_026245683.1	XM_026389898.1
Squamata	SACM1L	Anolis_carolinensis	XP_003225815.1	XM_003225767.3
Squamata	SACM1L	Crotalus_tigris	XP_039192068.1	XM_039336134.1
Squamata	SACM1L	Gekko_japonicus	XP_015267891.1	XM_015412405.1
Squamata	SACM1L	Lacerta_agilis	XP_033022256.1	XM_033166365.1
Squamata	SACM1L	Notechis_scutatus	XP_026534273.1	XM_026678488.1
Squamata	SACM1L	Pantherophis_guttatus	XP_034260080.1	XM_034404189.1
Squamata	SACM1L	Podarcis_muralis	XP_028605725.1	XM_028749892.1
Squamata	SACM1L	Pogona_vitticeps	XP_020660232.1	XM_020804573.1
Squamata	SACM1L	Protobothrops_mucrosquamatus	XP_015678453.1	XM_015822967.1
Squamata	SACM1L	Pseudonaja_textilis	XP_026573617.1	XM_026717832.1
Squamata	SACM1L	Python_bivittatus	XP_007437921.3	XM_007437859.3
Squamata	SACM1L	Thamnophis_elegans	XP_032092570.1	XM_032236679.1
Squamata	SACM1L	Zootoca_vivipara	XP_034985320.1	XM_035129429.1
Testudines	SACM1L	Chelonia_mydas	XP_037746174.1	XM_037890246.2
Testudines	SACM1L	Chelonoidis_abingdonii	XP_032659087.1	XM_032803196.1
Testudines	SACM1L	Chrysemys_picta	XP_005278665.1	XM_005278608.4
Testudines	SACM1L	Dermochelys_coriacea	XP_038246573.1	XM_038390645.2
Testudines	SACM1L	Gopherus_evgoodei	XP_030407026.1	XM_030551166.1
Testudines	SACM1L	Mauremys_reevesii	XP_039381029.1	XM_039525095.1
Testudines	SACM1L	Pelodiscus_sinensis	XP_025045481.1	XM_025189696.1
Testudines	SACM1L	Trachemys_scripta_elegans	XP_034616859.1	XM_034760968.1
Afrotheria	SACS	Chrysochloris_asiatica	XP_006832018.1	XM_006831955.1
Afrotheria	SACS	Echinops_telfairi	XP_004714904.2	XM_004714847.2
Afrotheria	SACS	Elephantulus_edwardii	XP_006894190.1	XM_006894128.1
Afrotheria	SACS	Loxodonta_africana	XP_010592253.1	XM_010593951.2
Afrotheria	SACS	Orycteropus_afer_afer	XP_007940710.1	XM_007942519.1
Afrotheria	SACS	Trichechus_manatus_latirostris	XP_004386617.1	XM_004386560.3
Amphibia	SACS	Bufo_bufo	XP_040282138.1	XM_040426204.1
Amphibia	SACS	Geotrypetes_seraphini	XP_033804575.1	XM_033948684.1
Amphibia	SACS	Nanorana_parkeri	XP_018425240.1	XM_018569738.1
Amphibia	SACS	Rana_temporaria	XP_040196452.1	XM_040340518.1
Amphibia	SACS	Xenopus_tropicalis	XP_031753124.1	XM_031897264.1
Artiodactyla	SACS	Balaenoptera_acutorostrata_scammoni	XP_007164276.1	XM_007164214.1
Artiodactyla	SACS	Bison_bison_bison	XP_010849500.1	XM_010851198.1
Artiodactyla	SACS	Bos_indicus_x_Bos_taurus	XP_027413383.1	XM_027557582.1
Artiodactyla	SACS	Bos_mutus	XP_005888791.1	XM_005888729.2
Artiodactyla	SACS	Bubalus_bubalis	XP_025118616.1	XM_025262831.1
Artiodactyla	SACS	Camelus_ferus	XP_032352342.1	XM_032496451.1
Artiodactyla	SACS	Capra_hircus	XP_017912045.1	XM_018056556.1
Artiodactyla	SACS	Cervus_elaphus	XP_043747585.1	XM_043891650.1
Artiodactyla	SACS	Lipotes_vexillifer	XP_007471523.1	XM_007471461.1
Artiodactyla	SACS	Monodon_monoceros	XP_029066225.1	XM_029210392.1
Artiodactyla	SACS	Neophocaena_asiaeorientalis_asiaeorientalis	XP_024608207.1	XM_024752439.1
Artiodactyla	SACS	Orcinus_orca	XP_033265233.1	XM_033409342.1
Artiodactyla	SACS	Ovis_aries	XP_027829465.2	XM_027973664.2
Artiodactyla	SACS	Physeter_catodon	XP_023981679.1	XM_024125911.2
Artiodactyla	SACS	Sus_scrofa	XP_020921123.1	XM_021065464.1
Artiodactyla	SACS	Tursiops_truncatus	XP_033699430.1	XM_033843539.1
Artiodactyla	SACS	Vicugna_pacos	XP_006216298.1	XM_006216236.3
Aves	SACS	Acanthisitta_chloris	XP_009071198.1	XM_009072950.1
Aves	SACS	Anas_platyrhynchos	XP_027325016.1	XM_027469215.2
Aves	SACS	Anser_cygnoides_domesticus	XP_013043631.1	XM_013188177.1
Aves	SACS	Apaloderma_vittatum	XP_009867454.1	XM_009869152.1
Aves	SACS	Aptenodytes_forsteri	XP_019330405.1	XM_019474860.1
Aves	SACS	Aquila_chrysaetos_chrysaetos	XP_029898085.1	XM_030042225.2
Aves	SACS	Aythya_fuligula	XP_032053647.1	XM_032197756.1
Aves	SACS	Buceros_rhinoceros_silvestris	XP_010138377.1	XM_010140075.1
Aves	SACS	Calidris_pugnax	XP_014821328.1	XM_014965842.1
Aves	SACS	Calypte_anna	XP_030321826.1	XM_030465966.1
Aves	SACS	Camarhynchus_parvulus	XP_030810846.1	XM_030954986.1
Aves	SACS	Centrocercus_urophasianus	XP_042694818.1	XM_042838884.1
Aves	SACS	Chlamydotis_macqueenii	XP_010115953.1	XM_010117651.1
Aves	SACS	Columba_livia	XP_021141916.1	XM_021286241.1
Aves	SACS	Corvus_brachyrhynchos	XP_008629201.1	XM_008630979.2
Aves	SACS	Corvus_moneduloides	XP_031955308.1	XM_032099417.1
Aves	SACS	Coturnix_japonica	XP_015707569.2	XM_015852083.2
Aves	SACS	Cuculus_canorus	XP_009564744.1	XM_009566449.1
Aves	SACS	Cygnus_atratus	XP_035398372.1	XM_035542479.1
Aves	SACS	Dromaius_novaehollandiae	XP_025964606.1	XM_026108821.1
Aves	SACS	Dryobates_pubescens	XP_009894365.1	XM_009896063.1
Aves	SACS	Egretta_garzetta	XP_035756321.1	XM_035900428.1
Aves	SACS	Ficedula_albicollis	XP_005038141.1	XM_005038084.1
Aves	SACS	Fulmarus_glacialis	XP_009571237.1	XM_009572942.1
Aves	SACS	Gallus_gallus	XP_040514399.1	XM_040658465.1
Aves	SACS	Geospiza_fortis	XP_030921871.1	XM_031066011.1
Aves	SACS	Haliaeetus_leucocephalus	XP_010570952.1	XM_010572650.1
Aves	SACS	Lagopus_leucura	XP_042722401.1	XM_042866467.1
Aves	SACS	Lonchura_striata_domestica	XP_021386300.1	XM_021530625.1
Aves	SACS	Manacus_vitellinus	XP_017943131.2	XM_018087642.2
Aves	SACS	Meleagris_gallopavo	XP_010727196.1	XM_010728894.3
Aves	SACS	Melopsittacus_undulatus	XP_030905361.2	XM_031049501.2
Aves	SACS	Mesitornis_unicolor	XP_010191687.1	XM_010193385.1
Aves	SACS	Nestor_notabilis	XP_010013957.1	XM_010015655.1
Aves	SACS	Nipponia_nippon	XP_009475086.1	XM_009476811.1
Aves	SACS	Numida_meleagris	XP_021235079.1	XM_021379404.1
Aves	SACS	Opisthocomus_hoazin	XP_009941509.1	XM_009943207.1
Aves	SACS	Oxyura_jamaicensis	XP_035182183.1	XM_035326292.1
Aves	SACS	Parus_major	XP_015483170.1	XM_015627684.3
Aves	SACS	Phasianus_colchicus	XP_031471768.1	XM_031615908.1
Aves	SACS	Pygoscelis_adeliae	XP_009326039.1	XM_009327764.1
Aves	SACS	Serinus_canaria	XP_030090397.1	XM_030234537.1
Aves	SACS	Strigops_habroptila	XP_030331878.1	XM_030476018.1
Aves	SACS	Struthio_camelus_australis	XP_009684855.1	XM_009686560.1
Aves	SACS	Taeniopygia_guttata	XP_030131149.3	XM_030275289.3
Aves	SACS	Tyto_alba	XP_042647850.1	XM_042791916.1
Aves	SACS	Zonotrichia_albicollis	XP_005482576.1	XM_005482519.3
Carnivora	SACS	Acinonyx_jubatus	XP_026920342.1	XM_027064541.1
Carnivora	SACS	Ailuropoda_melanoleuca	XP_034520869.1	XM_034664978.1
Carnivora	SACS	Callorhinus_ursinus	XP_025730973.1	XM_025875188.1
Carnivora	SACS	Canis_lupus_dingo	XP_025318498.1	XM_025462713.2
Carnivora	SACS	Enhydra_lutris_kenyoni	XP_022378294.1	XM_022522586.1
Carnivora	SACS	Eumetopias_jubatus	XP_027960718.1	XM_028104917.1
Carnivora	SACS	Felis_catus	XP_006927228.3	XM_006927166.4
Carnivora	SACS	Halichoerus_grypus	XP_035930201.1	XM_036074308.1
Carnivora	SACS	Hyaena_hyaena	XP_039111061.1	XM_039255130.1
Carnivora	SACS	Leptonychotes_weddellii	XP_006727905.1	XM_006727842.2
Carnivora	SACS	Lontra_canadensis	XP_032694152.1	XM_032838261.1
Carnivora	SACS	Mirounga_leonina	XP_034859582.1	XM_035003691.1
Carnivora	SACS	Mustela_erminea	XP_032170432.1	XM_032314541.1
Carnivora	SACS	Mustela_putorius_furo	XP_004774403.1	XM_004774346.2
Carnivora	SACS	Neomonachus_schauinslandi	XP_021533905.1	XM_021678230.1
Carnivora	SACS	Odobenus_rosmarus_divergens	XP_004409573.1	XM_004409516.2
Carnivora	SACS	Panthera_leo	XP_042785984.1	XM_042930050.1
Carnivora	SACS	Panthera_pardus	XP_019303524.1	XM_019447979.1
Carnivora	SACS	Panthera_tigris	XP_042837171.1	XM_042981237.1
Carnivora	SACS	Phoca_vitulina	XP_032259238.1	XM_032403347.1
Carnivora	SACS	Puma_concolor	XP_025780489.1	XM_025924704.1
Carnivora	SACS	Puma_yagouaroundi	XP_040303960.1	XM_040448026.1
Carnivora	SACS	Suricata_suricatta	XP_029792817.1	XM_029936957.1
Carnivora	SACS	Ursus_arctos_horribilis	XP_044237630.1	XM_044381695.1
Carnivora	SACS	Ursus_maritimus	XP_040477487.1	XM_040621553.1
Carnivora	SACS	Vulpes_lagopus	XP_041621462.1	XM_041765528.1
Carnivora	SACS	Vulpes_vulpes	XP_025852451.1	XM_025996666.1
Carnivora	SACS	Zalophus_californianus	XP_027443950.1	XM_027588149.2
Chiroptera	SACS	Artibeus_jamaicensis	XP_036985327.1	XM_037129432.1
Chiroptera	SACS	Desmodus_rotundus	XP_024424190.1	XM_024568422.1
Chiroptera	SACS	Eptesicus_fuscus	XP_027992124.1	XM_028136323.1
Chiroptera	SACS	Hipposideros_armiger	XP_019506985.1	XM_019651440.1
Chiroptera	SACS	Miniopterus_natalensis	XP_016055001.1	XM_016199515.1
Chiroptera	SACS	Molossus_molossus	XP_036105496.1	XM_036249603.1
Chiroptera	SACS	Myotis_lucifugus	XP_023604737.1	XM_023748969.1
Chiroptera	SACS	Myotis_myotis	XP_036154041.1	XM_036298148.1
Chiroptera	SACS	Phyllostomus_discolor	XP_028382866.2	XM_028527065.2
Chiroptera	SACS	Pteropus_vampyrus	XP_011360161.2	XM_011361859.2
Chiroptera	SACS	Rousettus_aegyptiacus	XP_016018143.2	XM_016162657.2
Marsupialia	SACS	Gracilinanus_agilis	XP_044522064.1	XM_044666129.1
Marsupialia	SACS	Monodelphis_domestica	XP_007495279.1	XM_007495217.2
Marsupialia	SACS	Phascolarctos_cinereus	XP_020852788.1	XM_020997129.1
Marsupialia	SACS	Sarcophilus_harrisii	XP_012400645.1	XM_012545191.2
Marsupialia	SACS	Trichosurus_vulpecula	XP_036598647.1	XM_036742752.1
Marsupialia	SACS	Vombatus_ursinus	XP_027733447.1	XM_027877646.1
Perissodactyla	SACS	Ceratotherium_simum_simum	XP_014646675.1	XM_014791189.1
Perissodactyla	SACS	Equus_asinus	XP_044633374.1	XM_044777439.1
Perissodactyla	SACS	Equus_caballus	XP_023477155.1	XM_023621387.1
Perissodactyla	SACS	Equus_przewalskii	XP_008531558.1	XM_008533336.1
Primates	SACS	Aotus_nancymaae	XP_012296931.1	XM_012441508.2
Primates	SACS	Callithrix_jacchus	XP_035158229.1	XM_035302338.1
Primates	SACS	Carlito_syrichta	XP_008071891.1	XM_008073700.2
Primates	SACS	Cebus_imitator	XP_017370215.1	XM_017514726.2
Primates	SACS	Chlorocebus_sabaeus	XP_008019906.2	XM_008021715.2
Primates	SACS	Gorilla_gorilla	XP_004054297.1	XM_004054249.2
Primates	SACS	Homo_sapiens	NP_055178.3	NM_014363.6
Primates	SACS	Hylobates_moloch	XP_032006552.1	XM_032150661.1
Primates	SACS	Macaca_fascicularis	XP_005585534.1	XM_005585477.2
Primates	SACS	Macaca_mulatta	XP_028693259.1	XM_028837426.1
Primates	SACS	Macaca_nemestrina	XP_011754008.1	XM_011755706.2
Primates	SACS	Mandrillus_leucophaeus	XP_011855318.1	XM_011999928.1
Primates	SACS	Microcebus_murinus	XP_012599490.1	XM_012744036.2
Primates	SACS	Nomascus_leucogenys	XP_030669104.1	XM_030813244.1
Primates	SACS	Otolemur_garnettii	XP_012664968.2	XM_012809514.2
Primates	SACS	Pan_paniscus	XP_034792343.1	XM_034936452.1
Primates	SACS	Pan_troglodytes	XP_016780528.2	XM_016925039.2
Primates	SACS	Papio_anubis	XP_003913715.3	XM_003913666.5
Primates	SACS	Piliocolobus_tephrosceles	XP_023046045.2	XM_023190277.2
Primates	SACS	Pongo_abelii	XP_002824122.2	XM_002824076.4
Primates	SACS	Propithecus_coquereli	XP_012505357.1	XM_012649903.1
Primates	SACS	Rhinopithecus_bieti	XP_017729976.1	XM_017874487.1
Primates	SACS	Rhinopithecus_roxellana	XP_030777905.1	XM_030922045.1
Primates	SACS	Sapajus_apella	XP_032115985.1	XM_032260094.1
Primates	SACS	Theropithecus_gelada	XP_025220333.1	XM_025364548.1
Primates	SACS	Trachypithecus_francoisi	XP_033093099.1	XM_033237208.1
Rodentia	SACS	Arvicanthis_niloticus	XP_034353617.1	XM_034497726.1
Rodentia	SACS	Arvicola_amphibius	XP_038166381.1	XM_038310453.1
Rodentia	SACS	Castor_canadensis	XP_020042975.1	XM_020187386.1
Rodentia	SACS	Cavia_porcellus	XP_003477292.2	XM_003477244.4
Rodentia	SACS	Chinchilla_lanigera	XP_005406373.2	XM_005406316.2
Rodentia	SACS	Cricetulus_griseus	XP_007639447.2	XM_007641257.4
Rodentia	SACS	Dipodomys_ordii	XP_012866377.1	XM_013010923.1
Rodentia	SACS	Fukomys_damarensis	XP_010605785.1	XM_010607483.2
Rodentia	SACS	Heterocephalus_glaber	XP_004854908.1	XM_004854851.2
Rodentia	SACS	Ictidomys_tridecemlineatus	XP_005337639.1	XM_005337582.3
Rodentia	SACS	Jaculus_jaculus	XP_004670595.1	XM_004670538.1
Rodentia	SACS	Marmota_flaviventris	XP_027797408.1	XM_027941607.1
Rodentia	SACS	Marmota_marmota_marmota	XP_015354196.1	XM_015498710.1
Rodentia	SACS	Meriones_unguiculatus	XP_021505806.1	XM_021650131.1
Rodentia	SACS	Mesocricetus_auratus	XP_040596458.1	XM_040740524.1
Rodentia	SACS	Microtus_ochrogaster	XP_026639030.1	XM_026783229.1
Rodentia	SACS	Mus_caroli	XP_029324707.1	XM_029468847.1
Rodentia	SACS	Mus_musculus	NP_056603.2	NM_015788.2
Rodentia	SACS	Mus_pahari	XP_029397159.1	XM_029541299.1
Rodentia	SACS	Nannospalax_galili	XP_029415461.1	XM_029559601.1
Rodentia	SACS	Octodon_degus	XP_004631089.2	XM_004631032.2
Rodentia	SACS	Onychomys_torridus	XP_036055512.1	XM_036199619.1
Rodentia	SACS	Peromyscus_leucopus	XP_028726189.1	XM_028870356.2
Rodentia	SACS	Peromyscus_maniculatus_bairdii	XP_042140910.1	XM_042284976.1
Rodentia	SACS	Rattus_norvegicus	XP_038949831.1	XM_039093903.1
Rodentia	SACS	Rattus_rattus	XP_032774018.1	XM_032918127.1
Squamata	SACS	Anolis_carolinensis	XP_008106211.1	XM_008108004.2
Squamata	SACS	Crotalus_tigris	XP_039212089.1	XM_039356155.1
Squamata	SACS	Lacerta_agilis	XP_033002215.1	XM_033146324.1
Squamata	SACS	Notechis_scutatus	XP_026530851.1	XM_026675066.1
Squamata	SACS	Pantherophis_guttatus	XP_034266196.1	XM_034410305.1
Squamata	SACS	Podarcis_muralis	XP_028582158.1	XM_028726325.1
Squamata	SACS	Pogona_vitticeps	XP_020666735.1	XM_020811076.1
Squamata	SACS	Protobothrops_mucrosquamatus	XP_015670366.1	XM_015814880.1
Squamata	SACS	Pseudonaja_textilis	XP_026564690.1	XM_026708905.1
Squamata	SACS	Python_bivittatus	XP_007422589.1	XM_007422527.2
Squamata	SACS	Thamnophis_elegans	XP_032076043.1	XM_032220152.1
Squamata	SACS	Zootoca_vivipara	XP_034970627.1	XM_035114736.1
Testudines	SACS	Chelonia_mydas	XP_007072702.3	XM_007072640.4
Testudines	SACS	Chelonoidis_abingdonii	XP_032626859.1	XM_032770968.1
Testudines	SACS	Chrysemys_picta	XP_042701686.1	XM_042845752.1
Testudines	SACS	Dermochelys_coriacea	XP_038244792.1	XM_038388864.2
Testudines	SACS	Gopherus_evgoodei	XP_030417975.1	XM_030562115.1
Testudines	SACS	Mauremys_reevesii	XP_039392826.1	XM_039536892.1
Testudines	SACS	Pelodiscus_sinensis	XP_006138937.1	XM_006138875.2
Testudines	SACS	Trachemys_scripta_elegans	XP_034614637.1	XM_034758746.1
Afrotheria	SAFB	Chrysochloris_asiatica	XP_006868966.1	XM_006868904.1
Afrotheria	SAFB	Echinops_telfairi	XP_004714310.1	XM_004714253.1
Afrotheria	SAFB	Elephantulus_edwardii	XP_006896433.1	XM_006896371.1
Afrotheria	SAFB	Loxodonta_africana	XP_003421705.1	XM_003421657.3
Afrotheria	SAFB	Orycteropus_afer_afer	XP_042638702.1	XM_042782768.1
Afrotheria	SAFB	Trichechus_manatus_latirostris	XP_004378489.1	XM_004378432.2
Artiodactyla	SAFB	Balaenoptera_acutorostrata_scammoni	XP_007169206.2	XM_007169144.2
Artiodactyla	SAFB	Bos_indicus_x_Bos_taurus	XP_027403168.1	XM_027547367.1
Artiodactyla	SAFB	Bubalus_bubalis	XP_025149059.1	XM_025293274.1
Artiodactyla	SAFB	Camelus_ferus	XP_032321711.1	XM_032465820.1
Artiodactyla	SAFB	Capra_hircus	XP_017906394.1	XM_018050905.1
Artiodactyla	SAFB	Cervus_elaphus	XP_043767783.1	XM_043911848.1
Artiodactyla	SAFB	Lipotes_vexillifer	XP_007460607.1	XM_007460545.1
Artiodactyla	SAFB	Monodon_monoceros	XP_029072133.1	XM_029216300.1
Artiodactyla	SAFB	Neophocaena_asiaeorientalis_asiaeorientalis	XP_024601517.1	XM_024745749.1
Artiodactyla	SAFB	Orcinus_orca	XP_004277291.1	XM_004277243.3
Artiodactyla	SAFB	Sus_scrofa	XP_020939683.1	XM_021084024.1
Artiodactyla	SAFB	Tursiops_truncatus	XP_033710474.1	XM_033854583.1
Carnivora	SAFB	Acinonyx_jubatus	XP_026905066.1	XM_027049265.1
Carnivora	SAFB	Ailuropoda_melanoleuca	XP_011233724.2	XM_011235422.3
Carnivora	SAFB	Callorhinus_ursinus	XP_025716877.1	XM_025861092.1
Carnivora	SAFB	Canis_lupus_dingo	XP_025312882.1	XM_025457097.2
Carnivora	SAFB	Enhydra_lutris_kenyoni	XP_022381323.1	XM_022525615.1
Carnivora	SAFB	Eumetopias_jubatus	XP_027982007.1	XM_028126206.1
Carnivora	SAFB	Felis_catus	XP_011286022.2	XM_011287720.3
Carnivora	SAFB	Halichoerus_grypus	XP_035967809.1	XM_036111916.1
Carnivora	SAFB	Hyaena_hyaena	XP_039103436.1	XM_039247505.1
Carnivora	SAFB	Leptonychotes_weddellii	XP_030877198.1	XM_031021338.1
Carnivora	SAFB	Lontra_canadensis	XP_032739582.1	XM_032883691.1
Carnivora	SAFB	Mirounga_leonina	XP_034853222.1	XM_034997331.1
Carnivora	SAFB	Mustela_erminea	XP_032163317.1	XM_032307426.1
Carnivora	SAFB	Mustela_putorius_furo	XP_004771568.2	XM_004771511.2
Carnivora	SAFB	Neomonachus_schauinslandi	XP_044772425.1	XM_044916490.1
Carnivora	SAFB	Odobenus_rosmarus_divergens	XP_004395361.1	XM_004395304.2
Carnivora	SAFB	Panthera_leo	XP_042784053.1	XM_042928119.1
Carnivora	SAFB	Panthera_pardus	XP_019286265.1	XM_019430720.1
Carnivora	SAFB	Panthera_tigris	XP_042833822.1	XM_042977888.1
Carnivora	SAFB	Phoca_vitulina	XP_032250493.1	XM_032394602.1
Carnivora	SAFB	Puma_concolor	XP_025772171.1	XM_025916386.1
Carnivora	SAFB	Puma_yagouaroundi	XP_040317548.1	XM_040461614.1
Carnivora	SAFB	Suricata_suricatta	XP_029772317.1	XM_029916457.1
Carnivora	SAFB	Ursus_arctos_horribilis	XP_026336942.1	XM_026481157.2
Carnivora	SAFB	Ursus_maritimus	XP_040485449.1	XM_040629515.1
Carnivora	SAFB	Vulpes_lagopus	XP_041619656.1	XM_041763722.1
Carnivora	SAFB	Vulpes_vulpes	XP_025875216.1	XM_026019431.1
Carnivora	SAFB	Zalophus_californianus	XP_035578159.1	XM_035722266.1
Chiroptera	SAFB	Eptesicus_fuscus	XP_008148804.1	XM_008150582.2
Chiroptera	SAFB	Hipposideros_armiger	XP_019508910.1	XM_019653365.1
Chiroptera	SAFB	Miniopterus_natalensis	XP_016053370.1	XM_016197884.1
Chiroptera	SAFB	Molossus_molossus	XP_036095543.1	XM_036239650.1
Chiroptera	SAFB	Myotis_lucifugus	XP_006101147.1	XM_006101085.1
Chiroptera	SAFB	Myotis_myotis	XP_036170381.1	XM_036314488.1
Chiroptera	SAFB	Pteropus_vampyrus	XP_011371872.1	XM_011373570.2
Chiroptera	SAFB	Rhinolophus_ferrumequinum	XP_032989916.1	XM_033134025.1
Chiroptera	SAFB	Rousettus_aegyptiacus	XP_016000334.1	XM_016144848.2
Primates	SAFB	Aotus_nancymaae	XP_012291338.1	XM_012435915.2
Primates	SAFB	Callithrix_jacchus	XP_008985279.1	XM_008987031.3
Primates	SAFB	Cebus_imitator	XP_037594335.1	XM_037738407.1
Primates	SAFB	Cercocebus_atys	XP_011928556.1	XM_012073166.1
Primates	SAFB	Chlorocebus_sabaeus	XP_007993121.1	XM_007994930.2
Primates	SAFB	Gorilla_gorilla	XP_018871208.1	XM_019015663.1
Primates	SAFB	Homo_sapiens	NP_001307501.1	NM_001320572.2
Primates	SAFB	Hylobates_moloch	XP_032033136.1	XM_032177245.1
Primates	SAFB	Macaca_fascicularis	XP_005587677.1	XM_005587620.2
Primates	SAFB	Macaca_mulatta	XP_014978061.1	XM_015122575.2
Primates	SAFB	Macaca_nemestrina	XP_011745449.1	XM_011747147.1
Primates	SAFB	Mandrillus_leucophaeus	XP_011822767.1	XM_011967377.1
Primates	SAFB	Microcebus_murinus	XP_012617068.1	XM_012761614.1
Primates	SAFB	Nomascus_leucogenys	XP_030652147.1	XM_030796287.1
Primates	SAFB	Otolemur_garnettii	XP_012663824.1	XM_012808370.1
Primates	SAFB	Pan_paniscus	XP_003819349.1	XM_003819301.4
Primates	SAFB	Pan_troglodytes	XP_016790257.2	XM_016934768.2
Primates	SAFB	Papio_anubis	XP_003914769.1	XM_003914720.5
Primates	SAFB	Piliocolobus_tephrosceles	XP_026311398.1	XM_026455613.2
Primates	SAFB	Pongo_abelii	NP_001127031.1	NM_001133559.1
Primates	SAFB	Propithecus_coquereli	XP_012501581.1	XM_012646127.1
Primates	SAFB	Rhinopithecus_roxellana	XP_010365521.2	XM_010367219.2
Primates	SAFB	Saimiri_boliviensis	XP_010347809.1	XM_010349507.2
Primates	SAFB	Sapajus_apella	XP_032108046.1	XM_032252155.1
Primates	SAFB	Theropithecus_gelada	XP_025224912.1	XM_025369127.1
Primates	SAFB	Trachypithecus_francoisi	XP_033055428.1	XM_033199537.1
Rodentia	SAFB	Arvicanthis_niloticus	XP_034353522.1	XM_034497631.1
Rodentia	SAFB	Arvicola_amphibius	XP_038176997.1	XM_038321069.2
Rodentia	SAFB	Castor_canadensis	XP_020022104.1	XM_020166515.1
Rodentia	SAFB	Cavia_porcellus	XP_013001758.2	XM_013146304.2
Rodentia	SAFB	Chinchilla_lanigera	XP_005405823.2	XM_005405766.2
Rodentia	SAFB	Cricetulus_griseus	XP_027272636.1	XM_027416835.2
Rodentia	SAFB	Dipodomys_ordii	XP_012878254.1	XM_013022800.1
Rodentia	SAFB	Fukomys_damarensis	XP_033615496.1	XM_033759605.1
Rodentia	SAFB	Heterocephalus_glaber	XP_004865744.3	XM_004865687.3
Rodentia	SAFB	Jaculus_jaculus	XP_004655042.1	XM_004654985.2
Rodentia	SAFB	Marmota_flaviventris	XP_027808533.1	XM_027952732.1
Rodentia	SAFB	Marmota_marmota_marmota	XP_015359140.1	XM_015503654.1
Rodentia	SAFB	Meriones_unguiculatus	XP_021488636.1	XM_021632961.1
Rodentia	SAFB	Mesocricetus_auratus	XP_040595163.1	XM_040739229.1
Rodentia	SAFB	Microtus_ochrogaster	XP_005371143.1	XM_005371086.3
Rodentia	SAFB	Mus_caroli	XP_021042039.1	XM_021186380.2
Rodentia	SAFB	Mus_musculus	NP_001156772.1	NM_001163300.1
Rodentia	SAFB	Mus_pahari	XP_021073477.1	XM_021217818.2
Rodentia	SAFB	Nannospalax_galili	XP_008835171.1	XM_008836949.3
Rodentia	SAFB	Octodon_degus	XP_004632832.2	XM_004632775.2
Rodentia	SAFB	Onychomys_torridus	XP_036027137.1	XM_036171244.1
Rodentia	SAFB	Peromyscus_leucopus	XP_028715501.1	XM_028859668.2
Rodentia	SAFB	Peromyscus_maniculatus_bairdii	XP_042123497.1	XM_042267563.1
Rodentia	SAFB	Rattus_norvegicus	NP_071789.2	NM_022394.2
Afrotheria	SAFB2	Chrysochloris_asiatica	XP_006869088.1	XM_006869026.1
Afrotheria	SAFB2	Echinops_telfairi	XP_030744206.1	XM_030888346.1
Afrotheria	SAFB2	Elephantulus_edwardii	XP_006896436.1	XM_006896374.1
Afrotheria	SAFB2	Loxodonta_africana	XP_003421706.1	XM_003421658.3
Afrotheria	SAFB2	Orycteropus_afer_afer	XP_007952667.1	XM_007954476.1
Afrotheria	SAFB2	Trichechus_manatus_latirostris	XP_023589041.1	XM_023733273.1
Artiodactyla	SAFB2	Balaenoptera_acutorostrata_scammoni	XP_007169303.1	XM_007169241.2
Artiodactyla	SAFB2	Bison_bison_bison	XP_010826478.1	XM_010828176.1
Artiodactyla	SAFB2	Bos_mutus	XP_005909069.1	XM_005909007.2
Artiodactyla	SAFB2	Bos_taurus	NP_001243483.1	NM_001256554.1
Artiodactyla	SAFB2	Camelus_ferus	XP_032321709.1	XM_032465818.1
Artiodactyla	SAFB2	Capra_hircus	XP_017906395.1	XM_018050906.1
Artiodactyla	SAFB2	Cervus_elaphus	XP_043767786.1	XM_043911851.1
Artiodactyla	SAFB2	Lipotes_vexillifer	XP_007460605.1	XM_007460543.1
Artiodactyla	SAFB2	Monodon_monoceros	XP_029072105.1	XM_029216272.1
Artiodactyla	SAFB2	Neophocaena_asiaeorientalis_asiaeorientalis	XP_024601514.1	XM_024745746.1
Artiodactyla	SAFB2	Orcinus_orca	XP_004277290.1	XM_004277242.3
Artiodactyla	SAFB2	Ovis_aries	XP_027825623.1	XM_027969822.2
Artiodactyla	SAFB2	Physeter_catodon	XP_028355980.1	XM_028500179.1
Artiodactyla	SAFB2	Sus_scrofa	XP_020939684.1	XM_021084025.1
Artiodactyla	SAFB2	Tursiops_truncatus	XP_019802648.1	XM_019947089.2
Artiodactyla	SAFB2	Vicugna_pacos	XP_031545672.1	XM_031689812.1
Carnivora	SAFB2	Acinonyx_jubatus	XP_026905067.1	XM_027049266.1
Carnivora	SAFB2	Ailuropoda_melanoleuca	XP_034513468.1	XM_034657577.1
Carnivora	SAFB2	Callorhinus_ursinus	XP_025716879.1	XM_025861094.1
Carnivora	SAFB2	Canis_lupus_dingo	XP_025312889.2	XM_025457104.2
Carnivora	SAFB2	Enhydra_lutris_kenyoni	XP_022381146.1	XM_022525438.1
Carnivora	SAFB2	Eumetopias_jubatus	XP_027982009.1	XM_028126208.1
Carnivora	SAFB2	Felis_catus	XP_003981755.2	XM_003981706.5
Carnivora	SAFB2	Halichoerus_grypus	XP_035967805.1	XM_036111912.1
Carnivora	SAFB2	Hyaena_hyaena	XP_039103452.1	XM_039247521.1
Carnivora	SAFB2	Leptonychotes_weddellii	XP_006750130.1	XM_006750067.2
Carnivora	SAFB2	Lontra_canadensis	XP_032739579.1	XM_032883688.1
Carnivora	SAFB2	Mirounga_leonina	XP_034853229.1	XM_034997338.1
Carnivora	SAFB2	Mustela_erminea	XP_032163260.1	XM_032307369.1
Carnivora	SAFB2	Mustela_putorius_furo	XP_004771564.2	XM_004771507.2
Carnivora	SAFB2	Neomonachus_schauinslandi	XP_021560720.2	XM_021705045.2
Carnivora	SAFB2	Odobenus_rosmarus_divergens	XP_004395364.1	XM_004395307.1
Carnivora	SAFB2	Panthera_leo	XP_042784055.1	XM_042928121.1
Carnivora	SAFB2	Panthera_pardus	XP_019286266.1	XM_019430721.1
Carnivora	SAFB2	Panthera_tigris	XP_042833824.1	XM_042977890.1
Carnivora	SAFB2	Phoca_vitulina	XP_032250519.1	XM_032394628.1
Carnivora	SAFB2	Puma_yagouaroundi	XP_040317545.1	XM_040461611.1
Carnivora	SAFB2	Ursus_arctos_horribilis	XP_026336939.1	XM_026481154.2
Carnivora	SAFB2	Ursus_maritimus	XP_040485450.1	XM_040629516.1
Carnivora	SAFB2	Vulpes_lagopus	XP_041619659.1	XM_041763725.1
Carnivora	SAFB2	Vulpes_vulpes	XP_025875219.1	XM_026019434.1
Carnivora	SAFB2	Zalophus_californianus	XP_035578167.1	XM_035722274.1
Chiroptera	SAFB2	Artibeus_jamaicensis	XP_037021108.1	XM_037165213.1
Chiroptera	SAFB2	Desmodus_rotundus	XP_024424761.1	XM_024568993.1
Chiroptera	SAFB2	Eptesicus_fuscus	XP_008148810.1	XM_008150588.2
Chiroptera	SAFB2	Hipposideros_armiger	XP_019508906.1	XM_019653361.1
Chiroptera	SAFB2	Miniopterus_natalensis	XP_016053368.1	XM_016197882.1
Chiroptera	SAFB2	Molossus_molossus	XP_036095540.1	XM_036239647.1
Chiroptera	SAFB2	Myotis_lucifugus	XP_006101151.2	XM_006101089.3
Chiroptera	SAFB2	Myotis_myotis	XP_036170367.1	XM_036314474.1
Chiroptera	SAFB2	Phyllostomus_discolor	XP_028377337.1	XM_028521536.2
Chiroptera	SAFB2	Pteropus_vampyrus	XP_011371870.1	XM_011373568.2
Chiroptera	SAFB2	Rhinolophus_ferrumequinum	XP_032989913.1	XM_033134022.1
Chiroptera	SAFB2	Rousettus_aegyptiacus	XP_016000347.2	XM_016144861.2
Marsupialia	SAFB2	Dromiciops_gliroides	XP_043824514.1	XM_043968579.1
Marsupialia	SAFB2	Gracilinanus_agilis	XP_044526833.1	XM_044670898.1
Marsupialia	SAFB2	Monodelphis_domestica	XP_007489010.1	XM_007488948.2
Marsupialia	SAFB2	Phascolarctos_cinereus	XP_020826964.1	XM_020971305.1
Marsupialia	SAFB2	Sarcophilus_harrisii	XP_023352483.2	XM_023496715.2
Marsupialia	SAFB2	Trichosurus_vulpecula	XP_036608564.1	XM_036752669.1
Marsupialia	SAFB2	Vombatus_ursinus	XP_027706804.1	XM_027851003.1
Primates	SAFB2	Aotus_nancymaae	XP_012291339.1	XM_012435916.2
Primates	SAFB2	Callithrix_jacchus	XP_035139902.1	XM_035284011.1
Primates	SAFB2	Cebus_imitator	XP_017383866.1	XM_017528377.2
Primates	SAFB2	Cercocebus_atys	XP_011928704.1	XM_012073314.1
Primates	SAFB2	Chlorocebus_sabaeus	XP_007993122.1	XM_007994931.2
Primates	SAFB2	Gorilla_gorilla	XP_030860325.1	XM_031004465.1
Primates	SAFB2	Homo_sapiens	NP_055464.1	NM_014649.3
Primates	SAFB2	Hylobates_moloch	XP_032033139.1	XM_032177248.1
Primates	SAFB2	Macaca_fascicularis	XP_005587669.1	XM_005587612.2
Primates	SAFB2	Macaca_mulatta	XP_001084042.2	XM_001084042.3
Primates	SAFB2	Macaca_nemestrina	XP_024650067.1	XM_024794299.1
Primates	SAFB2	Mandrillus_leucophaeus	XP_011822769.1	XM_011967379.1
Primates	SAFB2	Microcebus_murinus	XP_012617059.2	XM_012761605.2
Primates	SAFB2	Nomascus_leucogenys	XP_030652150.1	XM_030796290.1
Primates	SAFB2	Otolemur_garnettii	XP_003795046.1	XM_003794998.3
Primates	SAFB2	Pan_paniscus	XP_003819348.2	XM_003819300.3
Primates	SAFB2	Pan_troglodytes	XP_024206973.1	XM_024351205.1
Primates	SAFB2	Papio_anubis	XP_003914763.1	XM_003914714.4
Primates	SAFB2	Piliocolobus_tephrosceles	XP_026311397.1	XM_026455612.2
Primates	SAFB2	Pongo_abelii	XP_002828543.1	XM_002828497.2
Primates	SAFB2	Propithecus_coquereli	XP_012501582.1	XM_012646128.1
Primates	SAFB2	Rhinopithecus_roxellana	XP_010365522.2	XM_010367220.2
Primates	SAFB2	Saimiri_boliviensis	XP_010347806.2	XM_010349504.2
Primates	SAFB2	Sapajus_apella	XP_032108040.1	XM_032252149.1
Primates	SAFB2	Theropithecus_gelada	XP_025224911.1	XM_025369126.1
Primates	SAFB2	Trachypithecus_francoisi	XP_033055424.1	XM_033199533.1
Rodentia	SAFB2	Arvicanthis_niloticus	XP_034353518.1	XM_034497627.1
Rodentia	SAFB2	Arvicola_amphibius	XP_038180501.1	XM_038324573.2
Rodentia	SAFB2	Cavia_porcellus	XP_013001769.1	XM_013146315.2
Rodentia	SAFB2	Chinchilla_lanigera	XP_005405820.2	XM_005405763.2
Rodentia	SAFB2	Cricetulus_griseus	XP_007640613.1	XM_007642423.4
Rodentia	SAFB2	Dipodomys_ordii	XP_012878111.1	XM_013022657.1
Rodentia	SAFB2	Fukomys_damarensis	XP_033615497.1	XM_033759606.1
Rodentia	SAFB2	Heterocephalus_glaber	XP_004865741.1	XM_004865684.3
Rodentia	SAFB2	Ictidomys_tridecemlineatus	XP_021586582.1	XM_021730907.2
Rodentia	SAFB2	Jaculus_jaculus	XP_004655039.1	XM_004654982.1
Rodentia	SAFB2	Marmota_flaviventris	XP_027808528.1	XM_027952727.1
Rodentia	SAFB2	Marmota_marmota_marmota	XP_015359322.1	XM_015503836.1
Rodentia	SAFB2	Meriones_unguiculatus	XP_021488637.1	XM_021632962.1
Rodentia	SAFB2	Mesocricetus_auratus	XP_040595159.1	XM_040739225.1
Rodentia	SAFB2	Microtus_ochrogaster	XP_013210601.1	XM_013355147.2
Rodentia	SAFB2	Mus_caroli	XP_021041674.1	XM_021186015.2
Rodentia	SAFB2	Mus_musculus	NP_001025150.2	NM_001029979.3
Rodentia	SAFB2	Nannospalax_galili	XP_008835173.1	XM_008836951.3
Rodentia	SAFB2	Octodon_degus	XP_023572577.1	XM_023716809.1
Rodentia	SAFB2	Onychomys_torridus	XP_036026422.1	XM_036170529.1
Rodentia	SAFB2	Peromyscus_leucopus	XP_028715514.1	XM_028859681.2
Rodentia	SAFB2	Peromyscus_maniculatus_bairdii	XP_006982319.1	XM_006982257.3
Rodentia	SAFB2	Rattus_norvegicus	NP_001290073.1	NM_001303144.1
Rodentia	SAFB2	Rattus_rattus	XP_032756651.1	XM_032900760.1
Afrotheria	SAG	Chrysochloris_asiatica	XP_006866868.1	XM_006866806.1
Afrotheria	SAG	Echinops_telfairi	XP_004701902.1	XM_004701845.1
Afrotheria	SAG	Elephantulus_edwardii	XP_006893521.1	XM_006893459.1
Afrotheria	SAG	Loxodonta_africana	XP_023413519.1	XM_023557751.1
Afrotheria	SAG	Orycteropus_afer_afer	XP_042637256.1	XM_042781322.1
Afrotheria	SAG	Trichechus_manatus_latirostris	XP_004389533.1	XM_004389476.2
Amphibia	SAG	Bufo_bufo	XP_040286955.1	XM_040431021.1
Amphibia	SAG	Geotrypetes_seraphini	XP_033813657.1	XM_033957766.1
Amphibia	SAG	Microcaecilia_unicolor	XP_030071502.1	XM_030215642.1
Amphibia	SAG	Nanorana_parkeri	XP_018427475.1	XM_018571973.1
Amphibia	SAG	Rana_temporaria	XP_040204897.1	XM_040348963.1
Amphibia	SAG	Rhinatrema_bivittatum	XP_029473180.1	XM_029617320.1
Amphibia	SAG	Xenopus_tropicalis	NP_989073.1	NM_203742.1
Artiodactyla	SAG	Balaenoptera_acutorostrata_scammoni	XP_007184809.1	XM_007184747.1
Artiodactyla	SAG	Bison_bison_bison	XP_010839557.1	XM_010841255.1
Artiodactyla	SAG	Bos_indicus_x_Bos_taurus	XP_027393752.1	XM_027537951.1
Artiodactyla	SAG	Bos_mutus	XP_005895068.1	XM_005895006.1
Artiodactyla	SAG	Bubalus_bubalis	XP_025144950.1	XM_025289165.1
Artiodactyla	SAG	Camelus_ferus	XP_006191192.1	XM_006191130.3
Artiodactyla	SAG	Capra_hircus	XP_005678801.1	XM_005678744.3
Artiodactyla	SAG	Cervus_elaphus	XP_043732970.1	XM_043877035.1
Artiodactyla	SAG	Lipotes_vexillifer	XP_007445792.1	XM_007445730.1
Artiodactyla	SAG	Monodon_monoceros	XP_029081154.1	XM_029225321.1
Artiodactyla	SAG	Neophocaena_asiaeorientalis_asiaeorientalis	XP_024596261.1	XM_024740493.1
Artiodactyla	SAG	Orcinus_orca	XP_033280979.1	XM_033425088.1
Artiodactyla	SAG	Ovis_aries	XP_027823266.1	XM_027967465.2
Artiodactyla	SAG	Physeter_catodon	XP_028342317.1	XM_028486516.1
Artiodactyla	SAG	Sus_scrofa	NP_999244.1	NM_214079.1
Artiodactyla	SAG	Tursiops_truncatus	XP_004327756.1	XM_004327708.3
Artiodactyla	SAG	Vicugna_pacos	XP_006209192.1	XM_006209130.3
Aves	SAG	Acanthisitta_chloris	XP_009080046.1	XM_009081798.1
Aves	SAG	Anas_platyrhynchos	XP_012964168.2	XM_013108714.4
Aves	SAG	Anser_cygnoides_domesticus	XP_013043482.1	XM_013188028.1
Aves	SAG	Apaloderma_vittatum	XP_009868599.1	XM_009870297.1
Aves	SAG	Aptenodytes_forsteri	XP_009282578.1	XM_009284303.2
Aves	SAG	Aquila_chrysaetos_chrysaetos	XP_029883387.1	XM_030027527.2
Aves	SAG	Aythya_fuligula	XP_032049133.1	XM_032193242.1
Aves	SAG	Calidris_pugnax	XP_014807603.1	XM_014952117.1
Aves	SAG	Calypte_anna	XP_030312145.1	XM_030456285.1
Aves	SAG	Camarhynchus_parvulus	XP_030810076.1	XM_030954216.1
Aves	SAG	Centrocercus_urophasianus	XP_042676842.1	XM_042820908.1
Aves	SAG	Columba_livia	XP_021135517.1	XM_021279842.1
Aves	SAG	Corvus_brachyrhynchos	XP_017581598.1	XM_017726109.1
Aves	SAG	Corvus_moneduloides	XP_031975951.1	XM_032120060.1
Aves	SAG	Coturnix_japonica	XP_015726523.1	XM_015871037.2
Aves	SAG	Cuculus_canorus	XP_009567260.1	XM_009568965.1
Aves	SAG	Cygnus_atratus	XP_035400816.1	XM_035544923.1
Aves	SAG	Dryobates_pubescens	XP_009899279.1	XM_009900977.1
Aves	SAG	Egretta_garzetta	XP_035750866.1	XM_035894973.1
Aves	SAG	Eurypyga_helias	XP_010147539.1	XM_010149237.1
Aves	SAG	Ficedula_albicollis	XP_016156229.1	XM_016300743.1
Aves	SAG	Fulmarus_glacialis	XP_009576769.1	XM_009578474.1
Aves	SAG	Gallus_gallus	XP_015132694.2	XM_015277208.3
Aves	SAG	Geospiza_fortis	XP_030920473.1	XM_031064613.1
Aves	SAG	Haliaeetus_leucocephalus	XP_010566491.1	XM_010568189.1
Aves	SAG	Lagopus_leucura	XP_042741324.1	XM_042885390.1
Aves	SAG	Leptosomus_discolor	XP_009944916.1	XM_009946614.1
Aves	SAG	Lonchura_striata_domestica	XP_021400076.1	XM_021544401.1
Aves	SAG	Manacus_vitellinus	XP_017938657.1	XM_018083168.2
Aves	SAG	Meleagris_gallopavo	XP_031410942.1	XM_031555082.1
Aves	SAG	Melopsittacus_undulatus	XP_030899538.1	XM_031043678.2
Aves	SAG	Nestor_notabilis	XP_010017595.1	XM_010019293.1
Aves	SAG	Nipponia_nippon	XP_009458752.1	XM_009460477.1
Aves	SAG	Nothoprocta_perdicaria	XP_025897392.1	XM_026041607.1
Aves	SAG	Numida_meleagris	XP_021250642.1	XM_021394967.1
Aves	SAG	Opisthocomus_hoazin	XP_009931082.1	XM_009932780.1
Aves	SAG	Oxyura_jamaicensis	XP_035190952.1	XM_035335061.1
Aves	SAG	Parus_major	XP_033372643.1	XM_033516752.1
Aves	SAG	Phalacrocorax_carbo	XP_009510124.1	XM_009511829.1
Aves	SAG	Phasianus_colchicus	XP_031460818.1	XM_031604958.1
Aves	SAG	Pygoscelis_adeliae	XP_009317352.1	XM_009319077.1
Aves	SAG	Serinus_canaria	XP_009087494.1	XM_009089246.3
Aves	SAG	Strigops_habroptila	XP_030351847.1	XM_030495987.1
Aves	SAG	Struthio_camelus_australis	XP_009668009.1	XM_009669714.1
Aves	SAG	Taeniopygia_guttata	XP_012430952.3	XM_012575498.4
Aves	SAG	Tauraco_erythrolophus	XP_009986817.1	XM_009988515.1
Aves	SAG	Tinamus_guttatus	XP_010219056.1	XM_010220754.1
Aves	SAG	Tyto_alba	XP_032846478.1	XM_032990587.2
Aves	SAG	Zonotrichia_albicollis	XP_026653847.1	XM_026798046.1
Carnivora	SAG	Acinonyx_jubatus	XP_014928768.1	XM_015073282.2
Carnivora	SAG	Ailuropoda_melanoleuca	XP_011221634.1	XM_011223332.3
Carnivora	SAG	Callorhinus_ursinus	XP_025742446.1	XM_025886661.1
Carnivora	SAG	Canis_lupus_dingo	XP_025319268.1	XM_025463483.2
Carnivora	SAG	Enhydra_lutris_kenyoni	XP_022351988.1	XM_022496280.1
Carnivora	SAG	Eumetopias_jubatus	XP_027961050.1	XM_028105249.1
Carnivora	SAG	Felis_catus	XP_003991319.1	XM_003991270.4
Carnivora	SAG	Halichoerus_grypus	XP_035965487.1	XM_036109594.1
Carnivora	SAG	Hyaena_hyaena	XP_039090408.1	XM_039234477.1
Carnivora	SAG	Lontra_canadensis	XP_032713414.1	XM_032857523.1
Carnivora	SAG	Mirounga_leonina	XP_034862727.1	XM_035006836.1
Carnivora	SAG	Mustela_erminea	XP_032211108.1	XM_032355217.1
Carnivora	SAG	Mustela_putorius_furo	XP_004773566.1	XM_004773509.2
Carnivora	SAG	Neomonachus_schauinslandi	XP_021534619.1	XM_021678944.1
Carnivora	SAG	Odobenus_rosmarus_divergens	XP_004396123.1	XM_004396066.2
Carnivora	SAG	Panthera_pardus	XP_019301067.1	XM_019445522.1
Carnivora	SAG	Phoca_vitulina	XP_032264940.1	XM_032409049.1
Carnivora	SAG	Puma_concolor	XP_025787847.1	XM_025932062.1
Carnivora	SAG	Puma_yagouaroundi	XP_040306575.1	XM_040450641.1
Carnivora	SAG	Suricata_suricatta	XP_029788750.1	XM_029932890.1
Carnivora	SAG	Ursus_arctos_horribilis	XP_026347457.1	XM_026491672.2
Carnivora	SAG	Ursus_maritimus	XP_008688543.1	XM_008690321.2
Carnivora	SAG	Vulpes_lagopus	XP_041622590.1	XM_041766656.1
Carnivora	SAG	Vulpes_vulpes	XP_025861946.1	XM_026006161.1
Carnivora	SAG	Zalophus_californianus	XP_035582616.1	XM_035726723.1
Chiroptera	SAG	Artibeus_jamaicensis	XP_036999816.1	XM_037143921.1
Chiroptera	SAG	Desmodus_rotundus	XP_024419631.1	XM_024563863.1
Chiroptera	SAG	Hipposideros_armiger	XP_019484747.1	XM_019629202.1
Chiroptera	SAG	Miniopterus_natalensis	XP_016060116.1	XM_016204630.1
Chiroptera	SAG	Phyllostomus_discolor	XP_035878582.1	XM_036022689.1
Chiroptera	SAG	Pteropus_vampyrus	XP_011379177.1	XM_011380875.1
Chiroptera	SAG	Rhinolophus_ferrumequinum	XP_032967243.1	XM_033111352.1
Marsupialia	SAG	Dromiciops_gliroides	XP_043861563.1	XM_044005628.1
Marsupialia	SAG	Gracilinanus_agilis	XP_044532489.1	XM_044676554.1
Marsupialia	SAG	Phascolarctos_cinereus	XP_020827934.1	XM_020972275.1
Marsupialia	SAG	Sarcophilus_harrisii	XP_003770202.1	XM_003770154.2
Marsupialia	SAG	Trichosurus_vulpecula	XP_036625281.1	XM_036769386.1
Marsupialia	SAG	Vombatus_ursinus	XP_027731140.1	XM_027875339.1
Primates	SAG	Aotus_nancymaae	XP_021532560.1	XM_021676885.1
Primates	SAG	Callithrix_jacchus	XP_002806979.2	XM_002806933.4
Primates	SAG	Carlito_syrichta	XP_008063302.1	XM_008065111.2
Primates	SAG	Cebus_imitator	XP_037597670.1	XM_037741742.1
Primates	SAG	Cercocebus_atys	XP_011928092.1	XM_012072702.1
Primates	SAG	Chlorocebus_sabaeus	XP_007964882.1	XM_007966691.2
Primates	SAG	Gorilla_gorilla	XP_004033429.1	XM_004033381.3
Primates	SAG	Homo_sapiens	NP_000532.2	NM_000541.5
Primates	SAG	Hylobates_moloch	XP_032609661.1	XM_032753770.1
Primates	SAG	Macaca_fascicularis	XP_005574707.1	XM_005574650.2
Primates	SAG	Macaca_mulatta	XP_001114858.1	XM_001114858.4
Primates	SAG	Macaca_nemestrina	XP_011726380.1	XM_011728078.2
Primates	SAG	Mandrillus_leucophaeus	XP_011835644.1	XM_011980254.1
Primates	SAG	Microcebus_murinus	XP_012647051.1	XM_012791597.2
Primates	SAG	Nomascus_leucogenys	XP_003278605.1	XM_003278557.4
Primates	SAG	Otolemur_garnettii	XP_012657611.1	XM_012802157.1
Primates	SAG	Pan_paniscus	XP_034811274.1	XM_034955383.1
Primates	SAG	Pan_troglodytes	XP_009442855.1	XM_009444580.2
Primates	SAG	Papio_anubis	XP_021779843.1	XM_021924151.1
Primates	SAG	Piliocolobus_tephrosceles	XP_031792405.1	XM_031936545.1
Primates	SAG	Pongo_abelii	XP_002813052.1	XM_002813006.2
Primates	SAG	Propithecus_coquereli	XP_012514799.1	XM_012659345.1
Primates	SAG	Rhinopithecus_bieti	XP_017714854.1	XM_017859365.1
Primates	SAG	Rhinopithecus_roxellana	XP_010351444.1	XM_010353142.2
Primates	SAG	Saimiri_boliviensis	XP_039325839.1	XM_039469905.1
Primates	SAG	Sapajus_apella	XP_032133763.1	XM_032277872.1
Primates	SAG	Theropithecus_gelada	XP_025260455.1	XM_025404670.1
Rodentia	SAG	Arvicanthis_niloticus	XP_034377283.1	XM_034521392.1
Rodentia	SAG	Arvicola_amphibius	XP_038195821.1	XM_038339893.1
Rodentia	SAG	Castor_canadensis	XP_020034368.1	XM_020178779.1
Rodentia	SAG	Cavia_porcellus	NP_001166557.1	NM_001173086.1
Rodentia	SAG	Chinchilla_lanigera	XP_005395408.1	XM_005395351.2
Rodentia	SAG	Cricetulus_griseus	XP_003512738.1	XM_003512690.5
Rodentia	SAG	Dipodomys_ordii	XP_012878094.1	XM_013022640.1
Rodentia	SAG	Fukomys_damarensis	XP_010607040.1	XM_010608738.1
Rodentia	SAG	Heterocephalus_glaber	XP_021102763.1	XM_021247104.1
Rodentia	SAG	Ictidomys_tridecemlineatus	XP_005326470.2	XM_005326413.4
Rodentia	SAG	Jaculus_jaculus	XP_004662279.1	XM_004662222.1
Rodentia	SAG	Marmota_flaviventris	XP_027797713.1	XM_027941912.2
Rodentia	SAG	Marmota_marmota_marmota	XP_015337071.1	XM_015481585.1
Rodentia	SAG	Meriones_unguiculatus	XP_021500303.1	XM_021644628.1
Rodentia	SAG	Mesocricetus_auratus	XP_012977564.1	XM_013122110.3
Rodentia	SAG	Microtus_ochrogaster	XP_026642284.1	XM_026786483.1
Rodentia	SAG	Mus_caroli	XP_021016057.1	XM_021160398.1
Rodentia	SAG	Mus_musculus	NP_033144.1	NM_009118.2
Rodentia	SAG	Mus_pahari	XP_021053899.1	XM_021198240.1
Rodentia	SAG	Nannospalax_galili	XP_008836332.1	XM_008838110.3
Rodentia	SAG	Octodon_degus	XP_023577834.1	XM_023722066.1
Rodentia	SAG	Onychomys_torridus	XP_036029351.1	XM_036173458.1
Rodentia	SAG	Peromyscus_leucopus	XP_028732119.1	XM_028876286.2
Rodentia	SAG	Peromyscus_maniculatus_bairdii	XP_015858232.1	XM_016002746.2
Rodentia	SAG	Rattus_norvegicus	NP_037155.2	NM_013023.3
Rodentia	SAG	Rattus_rattus	XP_032757462.1	XM_032901571.1
Rodentia	SAG	Urocitellus_parryii	XP_026268543.1	XM_026412758.1
Squamata	SAG	Anolis_carolinensis	XP_016847626.1	XM_016992137.1
Squamata	SAG	Crotalus_tigris	XP_039203047.1	XM_039347113.1
Squamata	SAG	Gekko_japonicus	XP_015282299.1	XM_015426813.1
Squamata	SAG	Lacerta_agilis	XP_033005898.1	XM_033150007.1
Squamata	SAG	Notechis_scutatus	XP_026523426.1	XM_026667641.1
Squamata	SAG	Pantherophis_guttatus	XP_034295630.1	XM_034439739.1
Squamata	SAG	Podarcis_muralis	XP_028584303.1	XM_028728470.1
Squamata	SAG	Pogona_vitticeps	XP_020643011.1	XM_020787352.1
Squamata	SAG	Protobothrops_mucrosquamatus	XP_015669196.1	XM_015813710.1
Squamata	SAG	Pseudonaja_textilis	XP_026556884.1	XM_026701099.1
Squamata	SAG	Python_bivittatus	XP_015745875.1	XM_015890389.2
Squamata	SAG	Thamnophis_elegans	XP_032081897.1	XM_032226006.1
Squamata	SAG	Zootoca_vivipara	XP_034989622.1	XM_035133731.1
Testudines	SAG	Chelonia_mydas	XP_043378563.1	XM_043522628.1
Testudines	SAG	Chelonoidis_abingdonii	XP_032657547.1	XM_032801656.1
Testudines	SAG	Chrysemys_picta	XP_042709430.1	XM_042853496.1
Testudines	SAG	Dermochelys_coriacea	XP_038271704.1	XM_038415776.2
Testudines	SAG	Gopherus_evgoodei	XP_030430726.1	XM_030574866.1
Testudines	SAG	Mauremys_reevesii	XP_039345270.1	XM_039489336.1
Testudines	SAG	Terrapene_carolina_triunguis	XP_026505959.1	XM_026650174.1
Testudines	SAG	Trachemys_scripta_elegans	XP_034638364.1	XM_034782473.1
Primates	SAGE1	Callithrix_jacchus	XP_035143555.1	XM_035287664.1
Primates	SAGE1	Gorilla_gorilla	XP_030861644.1	XM_031005784.1
Primates	SAGE1	Homo_sapiens	NP_001368831.1	NM_001381902.1
Primates	SAGE1	Hylobates_moloch	XP_032612341.1	XM_032756450.1
Primates	SAGE1	Macaca_mulatta	XP_028697677.1	XM_028841844.1
Primates	SAGE1	Macaca_nemestrina	XP_011739247.1	XM_011740945.1
Primates	SAGE1	Pan_paniscus	XP_034805917.1	XM_034950026.1
Primates	SAGE1	Pan_troglodytes	XP_016799701.1	XM_016944212.2
Primates	SAGE1	Papio_anubis	XP_009196585.2	XM_009198321.3
Primates	SAGE1	Saimiri_boliviensis	XP_039319848.1	XM_039463914.1
Afrotheria	SALL1	Echinops_telfairi	XP_004704733.1	XM_004704676.1
Afrotheria	SALL1	Elephantulus_edwardii	XP_006897167.1	XM_006897105.1
Afrotheria	SALL1	Loxodonta_africana	XP_023411371.1	XM_023555603.1
Afrotheria	SALL1	Orycteropus_afer_afer	XP_007945220.1	XM_007947029.1
Afrotheria	SALL1	Trichechus_manatus_latirostris	XP_004371648.1	XM_004371591.1
Amphibia	SALL1	Bufo_bufo	XP_040265855.1	XM_040409921.1
Amphibia	SALL1	Geotrypetes_seraphini	XP_033798918.1	XM_033943027.1
Amphibia	SALL1	Microcaecilia_unicolor	XP_030060186.1	XM_030204326.1
Amphibia	SALL1	Nanorana_parkeri	XP_018419133.1	XM_018563631.1
Amphibia	SALL1	Rana_temporaria	XP_040184631.1	XM_040328697.1
Amphibia	SALL1	Rhinatrema_bivittatum	XP_029464393.1	XM_029608533.1
Amphibia	SALL1	Xenopus_tropicalis	XP_012815814.2	XM_012960360.3
Artiodactyla	SALL1	Balaenoptera_acutorostrata_scammoni	XP_007167667.1	XM_007167605.1
Artiodactyla	SALL1	Bison_bison_bison	XP_010853510.1	XM_010855208.1
Artiodactyla	SALL1	Bos_indicus_x_Bos_taurus	XP_027369400.1	XM_027513599.1
Artiodactyla	SALL1	Bos_mutus	XP_005900516.1	XM_005900454.1
Artiodactyla	SALL1	Bubalus_bubalis	XP_006056680.2	XM_006056618.2
Artiodactyla	SALL1	Camelus_ferus	XP_032342190.1	XM_032486299.1
Artiodactyla	SALL1	Capra_hircus	XP_017917421.1	XM_018061932.1
Artiodactyla	SALL1	Cervus_elaphus	XP_043754385.1	XM_043898450.1
Artiodactyla	SALL1	Lipotes_vexillifer	XP_007459532.1	XM_007459470.1
Artiodactyla	SALL1	Monodon_monoceros	XP_029064336.1	XM_029208503.1
Artiodactyla	SALL1	Neophocaena_asiaeorientalis_asiaeorientalis	XP_024603266.1	XM_024747498.1
Artiodactyla	SALL1	Orcinus_orca	XP_004264941.1	XM_004264893.2
Artiodactyla	SALL1	Ovis_aries	XP_014955925.2	XM_015100439.3
Artiodactyla	SALL1	Physeter_catodon	XP_023980846.1	XM_024125078.1
Artiodactyla	SALL1	Sus_scrofa	XP_003127035.1	XM_003126987.4
Artiodactyla	SALL1	Tursiops_truncatus	XP_033700455.1	XM_033844564.1
Artiodactyla	SALL1	Vicugna_pacos	XP_015097758.1	XM_015242272.2
Aves	SALL1	Acanthisitta_chloris	XP_009074145.1	XM_009075897.1
Aves	SALL1	Anas_platyrhynchos	XP_021126224.1	XM_021270549.3
Aves	SALL1	Anser_cygnoides_domesticus	XP_013051107.1	XM_013195653.1
Aves	SALL1	Apaloderma_vittatum	XP_009871282.1	XM_009872980.1
Aves	SALL1	Aptenodytes_forsteri	XP_009274995.1	XM_009276720.1
Aves	SALL1	Aquila_chrysaetos_chrysaetos	XP_029880567.1	XM_030024707.2
Aves	SALL1	Aythya_fuligula	XP_032051604.1	XM_032195713.1
Aves	SALL1	Buceros_rhinoceros_silvestris	XP_010137374.1	XM_010139072.1
Aves	SALL1	Calidris_pugnax	XP_014797660.1	XM_014942174.1
Aves	SALL1	Calypte_anna	XP_008499519.1	XM_008501297.2
Aves	SALL1	Camarhynchus_parvulus	XP_030811896.1	XM_030956036.1
Aves	SALL1	Centrocercus_urophasianus	XP_042677597.1	XM_042821663.1
Aves	SALL1	Chlamydotis_macqueenii	XP_010117026.1	XM_010118724.1
Aves	SALL1	Columba_livia	XP_021146487.1	XM_021290812.1
Aves	SALL1	Corvus_brachyrhynchos	XP_008637013.1	XM_008638791.2
Aves	SALL1	Corvus_moneduloides	XP_031978142.1	XM_032122251.1
Aves	SALL1	Coturnix_japonica	XP_015728971.1	XM_015873485.2
Aves	SALL1	Cuculus_canorus	XP_009556912.1	XM_009558617.1
Aves	SALL1	Cygnus_atratus	XP_035399604.1	XM_035543711.1
Aves	SALL1	Dryobates_pubescens	XP_009902045.1	XM_009903743.1
Aves	SALL1	Egretta_garzetta	XP_009635899.1	XM_009637604.2
Aves	SALL1	Ficedula_albicollis	XP_005052699.1	XM_005052642.1
Aves	SALL1	Fulmarus_glacialis	XP_009580892.1	XM_009582597.1
Aves	SALL1	Gallus_gallus	XP_025009914.2	XM_025154146.2
Aves	SALL1	Gavia_stellata	XP_009814938.1	XM_009816636.1
Aves	SALL1	Geospiza_fortis	XP_005426503.1	XM_005426446.2
Aves	SALL1	Haliaeetus_leucocephalus	XP_010583312.1	XM_010585010.1
Aves	SALL1	Lagopus_leucura	XP_042733110.1	XM_042877176.1
Aves	SALL1	Leptosomus_discolor	XP_009945846.1	XM_009947544.1
Aves	SALL1	Lonchura_striata_domestica	XP_021410676.1	XM_021555001.2
Aves	SALL1	Manacus_vitellinus	XP_029821117.1	XM_029965257.1
Aves	SALL1	Meleagris_gallopavo	XP_010716101.1	XM_010717799.3
Aves	SALL1	Melopsittacus_undulatus	XP_030907697.1	XM_031051837.2
Aves	SALL1	Merops_nubicus	XP_008939821.1	XM_008941573.1
Aves	SALL1	Nestor_notabilis	XP_010013331.1	XM_010015029.1
Aves	SALL1	Nipponia_nippon	XP_009461764.1	XM_009463489.1
Aves	SALL1	Nothoprocta_perdicaria	XP_025892250.1	XM_026036465.1
Aves	SALL1	Numida_meleagris	XP_021264253.1	XM_021408578.1
Aves	SALL1	Opisthocomus_hoazin	XP_009943367.1	XM_009945065.1
Aves	SALL1	Parus_major	XP_015495754.1	XM_015640268.2
Aves	SALL1	Phaethon_lepturus	XP_010283995.1	XM_010285693.1
Aves	SALL1	Phalacrocorax_carbo	XP_009501022.1	XM_009502727.1
Aves	SALL1	Phasianus_colchicus	XP_031470839.1	XM_031614979.1
Aves	SALL1	Pygoscelis_adeliae	XP_009319058.1	XM_009320783.1
Aves	SALL1	Serinus_canaria	XP_009088871.2	XM_009090623.3
Aves	SALL1	Strigops_habroptila	XP_030325607.1	XM_030469747.1
Aves	SALL1	Struthio_camelus_australis	XP_009676705.1	XM_009678410.1
Aves	SALL1	Taeniopygia_guttata	XP_012425845.3	XM_012570391.4
Aves	SALL1	Tauraco_erythrolophus	XP_009989016.1	XM_009990714.1
Aves	SALL1	Tinamus_guttatus	XP_010213213.1	XM_010214911.1
Aves	SALL1	Tyto_alba	XP_032854393.1	XM_032998502.2
Aves	SALL1	Zonotrichia_albicollis	XP_005488918.2	XM_005488861.3
Carnivora	SALL1	Acinonyx_jubatus	XP_026900217.1	XM_027044416.1
Carnivora	SALL1	Ailuropoda_melanoleuca	XP_002914269.4	XM_002914223.4
Carnivora	SALL1	Callorhinus_ursinus	XP_025708205.1	XM_025852420.1
Carnivora	SALL1	Canis_lupus_dingo	XP_025303300.1	XM_025447515.2
Carnivora	SALL1	Enhydra_lutris_kenyoni	XP_022374507.1	XM_022518799.1
Carnivora	SALL1	Eumetopias_jubatus	XP_027952589.1	XM_028096788.1
Carnivora	SALL1	Felis_catus	XP_019675303.1	XM_019819744.2
Carnivora	SALL1	Halichoerus_grypus	XP_035957896.1	XM_036102003.1
Carnivora	SALL1	Hyaena_hyaena	XP_039097208.1	XM_039241277.1
Carnivora	SALL1	Leptonychotes_weddellii	XP_006746392.1	XM_006746329.2
Carnivora	SALL1	Lontra_canadensis	XP_032710376.1	XM_032854485.1
Carnivora	SALL1	Mirounga_leonina	XP_034881224.1	XM_035025333.1
Carnivora	SALL1	Mustela_erminea	XP_032181747.1	XM_032325856.1
Carnivora	SALL1	Mustela_putorius_furo	XP_004744232.1	XM_004744175.2
Carnivora	SALL1	Neomonachus_schauinslandi	XP_021560411.1	XM_021704736.1
Carnivora	SALL1	Odobenus_rosmarus_divergens	XP_004408568.1	XM_004408511.1
Carnivora	SALL1	Panthera_leo	XP_042775659.1	XM_042919725.1
Carnivora	SALL1	Panthera_pardus	XP_019311499.1	XM_019455954.1
Carnivora	SALL1	Panthera_tigris	XP_042825571.1	XM_042969637.1
Carnivora	SALL1	Phoca_vitulina	XP_032280198.1	XM_032424307.1
Carnivora	SALL1	Puma_yagouaroundi	XP_040353939.1	XM_040498005.1
Carnivora	SALL1	Suricata_suricatta	XP_029781949.1	XM_029926089.1
Carnivora	SALL1	Ursus_arctos_horribilis	XP_026350525.1	XM_026494740.2
Carnivora	SALL1	Ursus_maritimus	XP_040489235.1	XM_040633301.1
Carnivora	SALL1	Vulpes_lagopus	XP_041622820.1	XM_041766886.1
Carnivora	SALL1	Vulpes_vulpes	XP_025867524.1	XM_026011739.1
Carnivora	SALL1	Zalophus_californianus	XP_027475769.1	XM_027619968.2
Chiroptera	SALL1	Artibeus_jamaicensis	XP_036997461.1	XM_037141566.1
Chiroptera	SALL1	Desmodus_rotundus	XP_024407321.1	XM_024551553.1
Chiroptera	SALL1	Eptesicus_fuscus	XP_008150562.1	XM_008152340.2
Chiroptera	SALL1	Hipposideros_armiger	XP_019499270.1	XM_019643725.1
Chiroptera	SALL1	Miniopterus_natalensis	XP_016060488.1	XM_016205002.1
Chiroptera	SALL1	Molossus_molossus	XP_036131253.1	XM_036275360.1
Chiroptera	SALL1	Myotis_lucifugus	XP_023604045.1	XM_023748277.1
Chiroptera	SALL1	Myotis_myotis	XP_036202233.1	XM_036346340.1
Chiroptera	SALL1	Phyllostomus_discolor	XP_028357681.1	XM_028501880.2
Chiroptera	SALL1	Pteropus_vampyrus	XP_011358455.1	XM_011360153.2
Chiroptera	SALL1	Rhinolophus_ferrumequinum	XP_032984848.1	XM_033128957.1
Chiroptera	SALL1	Rousettus_aegyptiacus	XP_016003043.2	XM_016147557.2
Marsupialia	SALL1	Dromiciops_gliroides	XP_043842637.1	XM_043986702.1
Marsupialia	SALL1	Gracilinanus_agilis	XP_044520092.1	XM_044664157.1
Marsupialia	SALL1	Monodelphis_domestica	XP_001371744.1	XM_001371707.3
Marsupialia	SALL1	Phascolarctos_cinereus	XP_020840829.1	XM_020985170.1
Marsupialia	SALL1	Sarcophilus_harrisii	XP_003757290.1	XM_003757242.4
Marsupialia	SALL1	Trichosurus_vulpecula	XP_036604138.1	XM_036748243.1
Marsupialia	SALL1	Vombatus_ursinus	XP_027725112.1	XM_027869311.1
Perissodactyla	SALL1	Ceratotherium_simum_simum	XP_004431654.1	XM_004431597.2
Perissodactyla	SALL1	Equus_asinus	XP_044617468.1	XM_044761533.1
Perissodactyla	SALL1	Equus_caballus	XP_023492734.1	XM_023636966.1
Perissodactyla	SALL1	Equus_przewalskii	XP_008527089.1	XM_008528867.1
Primates	SALL1	Aotus_nancymaae	XP_012303390.1	XM_012447967.2
Primates	SALL1	Callithrix_jacchus	XP_002760990.2	XM_002760944.5
Primates	SALL1	Carlito_syrichta	XP_008055209.1	XM_008057018.2
Primates	SALL1	Cebus_imitator	XP_017385605.1	XM_017530116.2
Primates	SALL1	Cercocebus_atys	XP_011921995.1	XM_012066605.1
Primates	SALL1	Chlorocebus_sabaeus	XP_007991206.2	XM_007993015.2
Primates	SALL1	Gorilla_gorilla	XP_004057688.2	XM_004057640.3
Primates	SALL1	Homo_sapiens	NP_002959.2	NM_002968.3
Primates	SALL1	Hylobates_moloch	XP_032013220.1	XM_032157329.1
Primates	SALL1	Macaca_fascicularis	XP_005591967.1	XM_005591910.2
Primates	SALL1	Macaca_mulatta	XP_014981601.2	XM_015126115.2
Primates	SALL1	Macaca_nemestrina	XP_011757616.1	XM_011759314.2
Primates	SALL1	Mandrillus_leucophaeus	XP_011844029.1	XM_011988639.1
Primates	SALL1	Microcebus_murinus	XP_012619887.1	XM_012764433.1
Primates	SALL1	Nomascus_leucogenys	XP_012360087.2	XM_012504633.2
Primates	SALL1	Otolemur_garnettii	XP_003792587.1	XM_003792539.3
Primates	SALL1	Pan_paniscus	XP_034796041.1	XM_034940150.1
Primates	SALL1	Pan_troglodytes	XP_009429051.3	XM_009430776.3
Primates	SALL1	Papio_anubis	XP_003919518.1	XM_003919469.4
Primates	SALL1	Piliocolobus_tephrosceles	XP_023065602.1	XM_023209834.1
Primates	SALL1	Pongo_abelii	XP_024089837.1	XM_024234069.1
Primates	SALL1	Propithecus_coquereli	XP_012498077.1	XM_012642623.1
Primates	SALL1	Rhinopithecus_bieti	XP_017738463.1	XM_017882974.1
Primates	SALL1	Rhinopithecus_roxellana	XP_030780146.1	XM_030924286.1
Primates	SALL1	Saimiri_boliviensis	XP_003937314.2	XM_003937265.3
Primates	SALL1	Sapajus_apella	XP_032111604.1	XM_032255713.1
Primates	SALL1	Theropithecus_gelada	XP_025226556.1	XM_025370771.1
Primates	SALL1	Trachypithecus_francoisi	XP_033074269.1	XM_033218378.1
Rodentia	SALL1	Arvicanthis_niloticus	XP_034378017.1	XM_034522126.1
Rodentia	SALL1	Arvicola_amphibius	XP_038168941.1	XM_038313013.1
Rodentia	SALL1	Castor_canadensis	XP_020042805.1	XM_020187216.1
Rodentia	SALL1	Cavia_porcellus	XP_003477733.2	XM_003477685.4
Rodentia	SALL1	Chinchilla_lanigera	XP_005388338.1	XM_005388281.2
Rodentia	SALL1	Cricetulus_griseus	XP_027261358.1	XM_027405557.2
Rodentia	SALL1	Dipodomys_ordii	XP_012883444.1	XM_013027990.1
Rodentia	SALL1	Fukomys_damarensis	XP_010627653.1	XM_010629351.3
Rodentia	SALL1	Heterocephalus_glaber	XP_004847989.1	XM_004847932.3
Rodentia	SALL1	Ictidomys_tridecemlineatus	XP_005318230.1	XM_005318173.3
Rodentia	SALL1	Jaculus_jaculus	XP_004664910.1	XM_004664853.1
Rodentia	SALL1	Marmota_flaviventris	XP_027794971.1	XM_027939170.2
Rodentia	SALL1	Marmota_marmota_marmota	XP_015344227.1	XM_015488741.1
Rodentia	SALL1	Meriones_unguiculatus	XP_021493166.1	XM_021637491.1
Rodentia	SALL1	Mesocricetus_auratus	XP_005079221.1	XM_005079164.4
Rodentia	SALL1	Microtus_ochrogaster	XP_005367102.1	XM_005367045.2
Rodentia	SALL1	Mus_caroli	XP_021026313.1	XM_021170654.2
Rodentia	SALL1	Mus_musculus	NP_001357998.1	NM_001371069.1
Rodentia	SALL1	Mus_pahari	XP_021076018.1	XM_021220359.2
Rodentia	SALL1	Nannospalax_galili	XP_008826637.1	XM_008828415.2
Rodentia	SALL1	Octodon_degus	XP_004643453.1	XM_004643396.3
Rodentia	SALL1	Onychomys_torridus	XP_036043387.1	XM_036187494.1
Rodentia	SALL1	Peromyscus_leucopus	XP_028727375.1	XM_028871542.2
Rodentia	SALL1	Peromyscus_maniculatus_bairdii	XP_006971837.1	XM_006971775.3
Rodentia	SALL1	Rattus_norvegicus	NP_001100885.2	NM_001107415.2
Squamata	SALL1	Anolis_carolinensis	XP_016850949.1	XM_016995460.1
Squamata	SALL1	Crotalus_tigris	XP_039208349.1	XM_039352415.1
Squamata	SALL1	Gekko_japonicus	XP_015277479.1	XM_015421993.1
Squamata	SALL1	Lacerta_agilis	XP_033012698.1	XM_033156807.1
Squamata	SALL1	Pantherophis_guttatus	XP_034282383.1	XM_034426492.1
Squamata	SALL1	Podarcis_muralis	XP_028595985.1	XM_028740152.1
Squamata	SALL1	Pogona_vitticeps	XP_020663232.1	XM_020807573.1
Squamata	SALL1	Python_bivittatus	XP_007423629.1	XM_007423567.2
Squamata	SALL1	Thamnophis_elegans	XP_032086241.1	XM_032230350.1
Squamata	SALL1	Zootoca_vivipara	XP_034975779.1	XM_035119888.1
Testudines	SALL1	Chelonia_mydas	XP_007059723.1	XM_007059661.4
Testudines	SALL1	Chelonoidis_abingdonii	XP_032627377.1	XM_032771486.1
Testudines	SALL1	Chrysemys_picta	XP_005289859.1	XM_005289802.3
Testudines	SALL1	Dermochelys_coriacea	XP_038224800.1	XM_038368872.2
Testudines	SALL1	Gopherus_evgoodei	XP_030437951.1	XM_030582091.1
Testudines	SALL1	Mauremys_reevesii	XP_039359356.1	XM_039503422.1
Testudines	SALL1	Pelodiscus_sinensis	XP_006121193.1	XM_006121131.3
Testudines	SALL1	Terrapene_carolina_triunguis	XP_024070394.2	XM_024214626.3
Testudines	SALL1	Trachemys_scripta_elegans	XP_034644117.1	XM_034788226.1
Afrotheria	SALL2	Chrysochloris_asiatica	XP_006835527.1	XM_006835464.1
Afrotheria	SALL2	Echinops_telfairi	XP_004698513.1	XM_004698456.3
Afrotheria	SALL2	Elephantulus_edwardii	XP_006883178.1	XM_006883116.1
Afrotheria	SALL2	Loxodonta_africana	XP_023396392.1	XM_023540624.1
Afrotheria	SALL2	Orycteropus_afer_afer	XP_007949346.1	XM_007951155.2
Afrotheria	SALL2	Trichechus_manatus_latirostris	XP_004390035.1	XM_004389978.2
Amphibia	SALL2	Bufo_bufo	XP_040272760.1	XM_040416826.1
Amphibia	SALL2	Geotrypetes_seraphini	XP_033779068.1	XM_033923177.1
Amphibia	SALL2	Microcaecilia_unicolor	XP_030042523.1	XM_030186663.1
Amphibia	SALL2	Nanorana_parkeri	XP_018418653.1	XM_018563151.1
Amphibia	SALL2	Rana_temporaria	XP_040208769.1	XM_040352835.1
Amphibia	SALL2	Rhinatrema_bivittatum	XP_029437140.1	XM_029581280.1
Amphibia	SALL2	Xenopus_tropicalis	XP_004910807.1	XM_004910750.4
Artiodactyla	SALL2	Balaenoptera_acutorostrata_scammoni	XP_028021817.1	XM_028166016.1
Artiodactyla	SALL2	Bison_bison_bison	XP_010844552.1	XM_010846250.1
Artiodactyla	SALL2	Bos_indicus_x_Bos_taurus	XP_027409145.1	XM_027553344.1
Artiodactyla	SALL2	Bos_mutus	XP_005900612.1	XM_005900550.2
Artiodactyla	SALL2	Bubalus_bubalis	XP_025151834.1	XM_025296049.1
Artiodactyla	SALL2	Camelus_ferus	XP_014419950.1	XM_014564464.2
Artiodactyla	SALL2	Capra_hircus	XP_017910049.1	XM_018054560.1
Artiodactyla	SALL2	Cervus_elaphus	XP_043776562.1	XM_043920627.1
Artiodactyla	SALL2	Lipotes_vexillifer	XP_007449573.1	XM_007449511.1
Artiodactyla	SALL2	Monodon_monoceros	XP_029093935.1	XM_029238102.1
Artiodactyla	SALL2	Neophocaena_asiaeorientalis_asiaeorientalis	XP_024617034.1	XM_024761266.1
Artiodactyla	SALL2	Orcinus_orca	XP_004274155.1	XM_004274107.2
Artiodactyla	SALL2	Ovis_aries	XP_042108091.1	XM_042252157.1
Artiodactyla	SALL2	Physeter_catodon	XP_007104869.2	XM_007104807.3
Artiodactyla	SALL2	Sus_scrofa	XP_020954946.1	XM_021099287.1
Artiodactyla	SALL2	Tursiops_truncatus	XP_033707258.1	XM_033851367.1
Artiodactyla	SALL2	Vicugna_pacos	XP_006218784.1	XM_006218722.3
Carnivora	SALL2	Acinonyx_jubatus	XP_026921178.1	XM_027065377.1
Carnivora	SALL2	Ailuropoda_melanoleuca	XP_019664123.2	XM_019808564.2
Carnivora	SALL2	Callorhinus_ursinus	XP_025724947.1	XM_025869162.1
Carnivora	SALL2	Canis_lupus_familiaris	XP_038307834.1	XM_038451906.1
Carnivora	SALL2	Enhydra_lutris_kenyoni	XP_022368022.1	XM_022512314.1
Carnivora	SALL2	Eumetopias_jubatus	XP_027950960.1	XM_028095159.1
Carnivora	SALL2	Felis_catus	XP_019688345.2	XM_019832786.2
Carnivora	SALL2	Halichoerus_grypus	XP_035970518.1	XM_036114625.1
Carnivora	SALL2	Hyaena_hyaena	XP_039101136.1	XM_039245205.1
Carnivora	SALL2	Leptonychotes_weddellii	XP_006731412.2	XM_006731349.2
Carnivora	SALL2	Lontra_canadensis	XP_032712924.1	XM_032857033.1
Carnivora	SALL2	Mirounga_leonina	XP_034850051.1	XM_034994160.1
Carnivora	SALL2	Mustela_erminea	XP_032198927.1	XM_032343036.1
Carnivora	SALL2	Mustela_putorius_furo	XP_004758639.1	XM_004758582.2
Carnivora	SALL2	Neomonachus_schauinslandi	XP_021551214.1	XM_021695539.1
Carnivora	SALL2	Odobenus_rosmarus_divergens	XP_004402173.1	XM_004402116.1
Carnivora	SALL2	Panthera_leo	XP_042798592.1	XM_042942658.1
Carnivora	SALL2	Panthera_pardus	XP_019286177.1	XM_019430632.1
Carnivora	SALL2	Panthera_tigris	XP_042845293.1	XM_042989359.1
Carnivora	SALL2	Phoca_vitulina	XP_032273642.1	XM_032417751.1
Carnivora	SALL2	Puma_concolor	XP_025775065.1	XM_025919280.1
Carnivora	SALL2	Puma_yagouaroundi	XP_040332532.1	XM_040476598.1
Carnivora	SALL2	Suricata_suricatta	XP_029808193.1	XM_029952333.1
Carnivora	SALL2	Ursus_arctos_horribilis	XP_044236526.1	XM_044380591.1
Carnivora	SALL2	Ursus_maritimus	XP_008709358.2	XM_008711136.2
Carnivora	SALL2	Vulpes_lagopus	XP_041595037.1	XM_041739103.1
Carnivora	SALL2	Vulpes_vulpes	XP_025848132.1	XM_025992347.1
Carnivora	SALL2	Zalophus_californianus	XP_027428363.1	XM_027572562.2
Chiroptera	SALL2	Artibeus_jamaicensis	XP_037008032.1	XM_037152137.1
Chiroptera	SALL2	Desmodus_rotundus	XP_024423736.1	XM_024567968.1
Chiroptera	SALL2	Eptesicus_fuscus	XP_008158025.1	XM_008159803.2
Chiroptera	SALL2	Hipposideros_armiger	XP_019484259.1	XM_019628714.1
Chiroptera	SALL2	Miniopterus_natalensis	XP_016055099.1	XM_016199613.1
Chiroptera	SALL2	Molossus_molossus	XP_036103157.1	XM_036247264.1
Chiroptera	SALL2	Myotis_lucifugus	XP_006087453.1	XM_006087391.3
Chiroptera	SALL2	Myotis_myotis	XP_036212160.1	XM_036356267.1
Chiroptera	SALL2	Phyllostomus_discolor	XP_028360037.1	XM_028504236.1
Chiroptera	SALL2	Pteropus_vampyrus	XP_011381066.1	XM_011382764.2
Chiroptera	SALL2	Rhinolophus_ferrumequinum	XP_032964934.1	XM_033109043.1
Chiroptera	SALL2	Rousettus_aegyptiacus	XP_016021116.2	XM_016165630.2
Marsupialia	SALL2	Dromiciops_gliroides	XP_043841186.1	XM_043985251.1
Marsupialia	SALL2	Gracilinanus_agilis	XP_044518234.1	XM_044662299.1
Marsupialia	SALL2	Monodelphis_domestica	XP_003340069.1	XM_003340021.3
Marsupialia	SALL2	Phascolarctos_cinereus	XP_020860212.1	XM_021004553.1
Marsupialia	SALL2	Sarcophilus_harrisii	XP_031810873.1	XM_031955013.1
Marsupialia	SALL2	Trichosurus_vulpecula	XP_036593131.1	XM_036737236.1
Marsupialia	SALL2	Vombatus_ursinus	XP_027698993.1	XM_027843192.1
Perissodactyla	SALL2	Ceratotherium_simum_simum	XP_014635995.1	XM_014780509.1
Perissodactyla	SALL2	Equus_asinus	XP_044621229.1	XM_044765294.1
Perissodactyla	SALL2	Equus_caballus	XP_001505214.1	XM_001505164.4
Perissodactyla	SALL2	Equus_przewalskii	XP_008527011.1	XM_008528789.1
Primates	SALL2	Aotus_nancymaae	XP_012321639.1	XM_012466216.1
Primates	SALL2	Callithrix_jacchus	XP_035115954.1	XM_035260063.1
Primates	SALL2	Carlito_syrichta	XP_021564908.1	XM_021709233.1
Primates	SALL2	Cebus_imitator	XP_017399984.1	XM_017544495.2
Primates	SALL2	Cercocebus_atys	XP_011932837.1	XM_012077447.1
Primates	SALL2	Chlorocebus_sabaeus	XP_007988940.1	XM_007990749.2
Primates	SALL2	Gorilla_gorilla	XP_018865708.1	XM_019010163.2
Primates	SALL2	Homo_sapiens	NP_005398.2	NM_005407.3
Primates	SALL2	Hylobates_moloch	XP_032035902.1	XM_032180011.1
Primates	SALL2	Macaca_fascicularis	XP_005560845.1	XM_005560788.2
Primates	SALL2	Macaca_mulatta	XP_014998744.2	XM_015143258.2
Primates	SALL2	Macaca_nemestrina	XP_011765447.1	XM_011767145.1
Primates	SALL2	Mandrillus_leucophaeus	XP_011831650.1	XM_011976260.1
Primates	SALL2	Microcebus_murinus	XP_012608289.1	XM_012752835.2
Primates	SALL2	Nomascus_leucogenys	XP_030659230.1	XM_030803370.1
Primates	SALL2	Otolemur_garnettii	XP_003803081.1	XM_003803033.3
Primates	SALL2	Pan_paniscus	XP_034793165.1	XM_034937274.1
Primates	SALL2	Pan_troglodytes	XP_009425714.2	XM_009427439.2
Primates	SALL2	Papio_anubis	XP_017816511.1	XM_017961022.3
Primates	SALL2	Piliocolobus_tephrosceles	XP_023086236.1	XM_023230468.1
Primates	SALL2	Pongo_abelii	XP_024087671.1	XM_024231903.1
Primates	SALL2	Propithecus_coquereli	XP_012504980.1	XM_012649526.1
Primates	SALL2	Rhinopithecus_bieti	XP_017708961.1	XM_017853472.1
Primates	SALL2	Rhinopithecus_roxellana	XP_030787427.1	XM_030931567.1
Primates	SALL2	Saimiri_boliviensis	XP_010333377.1	XM_010335075.2
Primates	SALL2	Sapajus_apella	XP_032121486.1	XM_032265595.1
Primates	SALL2	Theropithecus_gelada	XP_025248608.1	XM_025392823.1
Primates	SALL2	Trachypithecus_francoisi	XP_033044539.1	XM_033188648.1
Rodentia	SALL2	Arvicanthis_niloticus	XP_034353838.1	XM_034497947.1
Rodentia	SALL2	Arvicola_amphibius	XP_038166112.1	XM_038310184.1
Rodentia	SALL2	Castor_canadensis	XP_020026186.1	XM_020170597.1
Rodentia	SALL2	Cavia_porcellus	XP_023422821.1	XM_023567053.1
Rodentia	SALL2	Chinchilla_lanigera	XP_005412179.1	XM_005412122.2
Rodentia	SALL2	Cricetulus_griseus	XP_035308024.1	XM_035452133.1
Rodentia	SALL2	Dipodomys_ordii	XP_012885129.1	XM_013029675.1
Rodentia	SALL2	Fukomys_damarensis	XP_010636121.1	XM_010637819.3
Rodentia	SALL2	Heterocephalus_glaber	XP_004865110.1	XM_004865053.3
Rodentia	SALL2	Ictidomys_tridecemlineatus	XP_005341540.1	XM_005341483.4
Rodentia	SALL2	Jaculus_jaculus	XP_004672433.1	XM_004672376.1
Rodentia	SALL2	Marmota_flaviventris	XP_027778139.1	XM_027922338.1
Rodentia	SALL2	Marmota_marmota_marmota	XP_015348545.1	XM_015493059.1
Rodentia	SALL2	Meriones_unguiculatus	XP_021507989.1	XM_021652314.1
Rodentia	SALL2	Mesocricetus_auratus	XP_005087070.2	XM_005087013.4
Rodentia	SALL2	Microtus_ochrogaster	XP_005371017.1	XM_005370960.3
Rodentia	SALL2	Mus_caroli	XP_021038015.1	XM_021182356.1
Rodentia	SALL2	Mus_musculus	NP_056587.2	NM_015772.3
Rodentia	SALL2	Mus_pahari	XP_021059075.1	XM_021203416.1
Rodentia	SALL2	Nannospalax_galili	XP_008830929.1	XM_008832707.2
Rodentia	SALL2	Octodon_degus	XP_004648143.1	XM_004648086.3
Rodentia	SALL2	Onychomys_torridus	XP_036055295.1	XM_036199402.1
Rodentia	SALL2	Peromyscus_leucopus	XP_028711922.1	XM_028856089.2
Rodentia	SALL2	Peromyscus_maniculatus_bairdii	XP_006993452.1	XM_006993390.3
Rodentia	SALL2	Rattus_norvegicus	NP_001100732.1	NM_001107262.1
Rodentia	SALL2	Rattus_rattus	XP_032773761.1	XM_032917870.1
Squamata	SALL2	Anolis_carolinensis	XP_008118619.1	XM_008120412.1
Squamata	SALL2	Crotalus_tigris	XP_039183697.1	XM_039327763.1
Squamata	SALL2	Gekko_japonicus	XP_015265159.1	XM_015409673.1
Squamata	SALL2	Lacerta_agilis	XP_033025449.1	XM_033169558.1
Squamata	SALL2	Pantherophis_guttatus	XP_034262930.1	XM_034407039.1
Squamata	SALL2	Podarcis_muralis	XP_028558338.1	XM_028702505.1
Squamata	SALL2	Protobothrops_mucrosquamatus	XP_015680190.1	XM_015824704.1
Squamata	SALL2	Pseudonaja_textilis	XP_026576345.1	XM_026720560.1
Squamata	SALL2	Python_bivittatus	XP_025023132.1	XM_025167364.1
Squamata	SALL2	Thamnophis_elegans	XP_032093988.1	XM_032238097.1
Squamata	SALL2	Zootoca_vivipara	XP_034993062.1	XM_035137171.1
Testudines	SALL2	Chelonia_mydas	XP_037771951.2	XM_037916023.2
Testudines	SALL2	Chelonoidis_abingdonii	XP_032641915.1	XM_032786024.1
Testudines	SALL2	Chrysemys_picta	XP_008175356.1	XM_008177134.3
Testudines	SALL2	Dermochelys_coriacea	XP_038225617.2	XM_038369689.2
Testudines	SALL2	Gopherus_evgoodei	XP_030401624.1	XM_030545764.1
Testudines	SALL2	Mauremys_reevesii	XP_039353148.1	XM_039497214.1
Testudines	SALL2	Terrapene_carolina_triunguis	XP_026516724.1	XM_026660939.1
Testudines	SALL2	Trachemys_scripta_elegans	XP_034643650.1	XM_034787759.1
Afrotheria	SALL3	Chrysochloris_asiatica	XP_006875949.1	XM_006875887.1
Afrotheria	SALL3	Echinops_telfairi	XP_004715994.1	XM_004715937.1
Afrotheria	SALL3	Elephantulus_edwardii	XP_006897292.1	XM_006897230.1
Afrotheria	SALL3	Loxodonta_africana	XP_023399947.1	XM_023544179.1
Afrotheria	SALL3	Orycteropus_afer_afer	XP_007951502.1	XM_007953311.1
Afrotheria	SALL3	Trichechus_manatus_latirostris	XP_012414008.1	XM_012558554.1
Amphibia	SALL3	Bufo_bufo	XP_040289424.1	XM_040433490.1
Amphibia	SALL3	Geotrypetes_seraphini	XP_033790306.1	XM_033934415.1
Amphibia	SALL3	Microcaecilia_unicolor	XP_030067723.1	XM_030211863.1
Amphibia	SALL3	Nanorana_parkeri	XP_018408511.1	XM_018553009.1
Amphibia	SALL3	Rana_temporaria	XP_040209792.1	XM_040353858.1
Amphibia	SALL3	Rhinatrema_bivittatum	XP_029446697.1	XM_029590837.1
Amphibia	SALL3	Xenopus_tropicalis	XP_031759699.1	XM_031903839.1
Artiodactyla	SALL3	Balaenoptera_acutorostrata_scammoni	XP_028019928.1	XM_028164127.1
Artiodactyla	SALL3	Bison_bison_bison	XP_010853398.1	XM_010855096.1
Artiodactyla	SALL3	Bos_mutus	XP_014337334.1	XM_014481848.1
Artiodactyla	SALL3	Bos_taurus	XP_024840271.1	XM_024984503.1
Artiodactyla	SALL3	Bubalus_bubalis	XP_025129111.1	XM_025273326.1
Artiodactyla	SALL3	Camelus_ferus	XP_032326430.1	XM_032470539.1
Artiodactyla	SALL3	Capra_hircus	XP_017895296.1	XM_018039807.1
Artiodactyla	SALL3	Cervus_elaphus	XP_043745627.1	XM_043889692.1
Artiodactyla	SALL3	Lipotes_vexillifer	XP_007450025.1	XM_007449963.1
Artiodactyla	SALL3	Monodon_monoceros	XP_029087727.1	XM_029231894.1
Artiodactyla	SALL3	Neophocaena_asiaeorientalis_asiaeorientalis	XP_024610589.1	XM_024754821.1
Artiodactyla	SALL3	Orcinus_orca	XP_004280065.1	XM_004280017.2
Artiodactyla	SALL3	Ovis_aries	XP_014959013.2	XM_015103527.3
Artiodactyla	SALL3	Physeter_catodon	XP_023989743.1	XM_024133975.1
Artiodactyla	SALL3	Sus_scrofa	XP_020954677.1	XM_021099018.1
Artiodactyla	SALL3	Tursiops_truncatus	XP_019792008.1	XM_019936449.2
Aves	SALL3	Acanthisitta_chloris	XP_009082326.1	XM_009084078.1
Aves	SALL3	Anas_platyrhynchos	XP_027307004.1	XM_027451203.2
Aves	SALL3	Anser_cygnoides_domesticus	XP_013040187.1	XM_013184733.1
Aves	SALL3	Aptenodytes_forsteri	XP_009275458.1	XM_009277183.2
Aves	SALL3	Aquila_chrysaetos_chrysaetos	XP_029897818.1	XM_030041958.2
Aves	SALL3	Aythya_fuligula	XP_032036466.1	XM_032180575.1
Aves	SALL3	Buceros_rhinoceros_silvestris	XP_010131790.1	XM_010133488.1
Aves	SALL3	Calidris_pugnax	XP_014796279.1	XM_014940793.1
Aves	SALL3	Calypte_anna	XP_008500704.2	XM_008502482.2
Aves	SALL3	Camarhynchus_parvulus	XP_030826526.1	XM_030970666.1
Aves	SALL3	Centrocercus_urophasianus	XP_042664600.1	XM_042808666.1
Aves	SALL3	Chlamydotis_macqueenii	XP_010117349.1	XM_010119047.1
Aves	SALL3	Columba_livia	XP_005509873.1	XM_005509816.3
Aves	SALL3	Corvus_brachyrhynchos	XP_017594131.1	XM_017738642.1
Aves	SALL3	Corvus_moneduloides	XP_031957697.1	XM_032101806.1
Aves	SALL3	Cuculus_canorus	XP_009555230.1	XM_009556935.1
Aves	SALL3	Cygnus_atratus	XP_035405666.1	XM_035549773.1
Aves	SALL3	Dromaius_novaehollandiae	XP_025971447.1	XM_026115662.1
Aves	SALL3	Egretta_garzetta	XP_035749392.1	XM_035893499.1
Aves	SALL3	Ficedula_albicollis	XP_005041514.1	XM_005041457.1
Aves	SALL3	Gallus_gallus	NP_989978.1	NM_204647.1
Aves	SALL3	Geospiza_fortis	XP_005421016.1	XM_005420959.2
Aves	SALL3	Haliaeetus_leucocephalus	XP_010562738.1	XM_010564436.1
Aves	SALL3	Lagopus_leucura	XP_042725936.1	XM_042870002.1
Aves	SALL3	Lonchura_striata_domestica	XP_021409034.1	XM_021553359.2
Aves	SALL3	Manacus_vitellinus	XP_017937190.2	XM_018081701.3
Aves	SALL3	Meleagris_gallopavo	XP_003204755.1	XM_003204707.3
Aves	SALL3	Melopsittacus_undulatus	XP_005149919.2	XM_005149862.3
Aves	SALL3	Mesitornis_unicolor	XP_010181168.1	XM_010182866.1
Aves	SALL3	Nestor_notabilis	XP_010022593.1	XM_010024291.1
Aves	SALL3	Nipponia_nippon	XP_009473666.1	XM_009475391.1
Aves	SALL3	Numida_meleagris	XP_021241398.1	XM_021385723.1
Aves	SALL3	Opisthocomus_hoazin	XP_009939566.1	XM_009941264.1
Aves	SALL3	Oxyura_jamaicensis	XP_035174845.1	XM_035318954.1
Aves	SALL3	Parus_major	XP_015475484.1	XM_015619998.1
Aves	SALL3	Phasianus_colchicus	XP_031465831.1	XM_031609971.1
Aves	SALL3	Pygoscelis_adeliae	XP_009322745.1	XM_009324470.1
Aves	SALL3	Serinus_canaria	XP_009092134.1	XM_009093886.3
Aves	SALL3	Strigops_habroptila	XP_030354719.1	XM_030498859.1
Aves	SALL3	Struthio_camelus_australis	XP_009676015.1	XM_009677720.1
Aves	SALL3	Taeniopygia_guttata	XP_030121455.3	XM_030265595.3
Aves	SALL3	Tinamus_guttatus	XP_010218626.1	XM_010220324.1
Aves	SALL3	Tyto_alba	XP_032854790.1	XM_032998899.2
Aves	SALL3	Zonotrichia_albicollis	XP_026645994.1	XM_026790193.1
Carnivora	SALL3	Acinonyx_jubatus	XP_026925010.1	XM_027069209.1
Carnivora	SALL3	Ailuropoda_melanoleuca	XP_034498109.1	XM_034642218.1
Carnivora	SALL3	Callorhinus_ursinus	XP_025742115.1	XM_025886330.1
Carnivora	SALL3	Canis_lupus_dingo	XP_025277740.2	XM_025421955.2
Carnivora	SALL3	Enhydra_lutris_kenyoni	XP_022369507.1	XM_022513799.1
Carnivora	SALL3	Eumetopias_jubatus	XP_027958662.1	XM_028102861.1
Carnivora	SALL3	Felis_catus	XP_023097889.1	XM_023242121.1
Carnivora	SALL3	Halichoerus_grypus	XP_035924705.1	XM_036068812.1
Carnivora	SALL3	Hyaena_hyaena	XP_039101762.1	XM_039245831.1
Carnivora	SALL3	Lontra_canadensis	XP_032728090.1	XM_032872199.1
Carnivora	SALL3	Mirounga_leonina	XP_034851875.1	XM_034995984.1
Carnivora	SALL3	Mustela_erminea	XP_032166951.1	XM_032311060.1
Carnivora	SALL3	Mustela_putorius_furo	XP_012908165.1	XM_013052711.1
Carnivora	SALL3	Neomonachus_schauinslandi	XP_044777134.1	XM_044921199.1
Carnivora	SALL3	Odobenus_rosmarus_divergens	XP_004413171.1	XM_004413114.1
Carnivora	SALL3	Panthera_leo	XP_042767038.1	XM_042911104.1
Carnivora	SALL3	Panthera_pardus	XP_019279171.1	XM_019423626.1
Carnivora	SALL3	Panthera_tigris	XP_042818721.1	XM_042962787.1
Carnivora	SALL3	Phoca_vitulina	XP_032278583.1	XM_032422692.1
Carnivora	SALL3	Puma_yagouaroundi	XP_040335450.1	XM_040479516.1
Carnivora	SALL3	Suricata_suricatta	XP_029778616.1	XM_029922756.1
Carnivora	SALL3	Ursus_arctos_horribilis	XP_026352291.1	XM_026496506.2
Carnivora	SALL3	Ursus_maritimus	XP_040488293.1	XM_040632359.1
Carnivora	SALL3	Vulpes_lagopus	XP_041595216.1	XM_041739282.1
Carnivora	SALL3	Zalophus_californianus	XP_027430959.1	XM_027575158.2
Chiroptera	SALL3	Artibeus_jamaicensis	XP_037003993.1	XM_037148098.1
Chiroptera	SALL3	Desmodus_rotundus	XP_024436448.1	XM_024580680.1
Chiroptera	SALL3	Eptesicus_fuscus	XP_027995127.1	XM_028139326.1
Chiroptera	SALL3	Hipposideros_armiger	XP_019498887.1	XM_019643342.1
Chiroptera	SALL3	Molossus_molossus	XP_036101595.1	XM_036245702.1
Chiroptera	SALL3	Myotis_myotis	XP_036179612.1	XM_036323719.1
Chiroptera	SALL3	Phyllostomus_discolor	XP_028380139.2	XM_028524338.2
Chiroptera	SALL3	Pteropus_vampyrus	XP_023376892.1	XM_023521124.1
Chiroptera	SALL3	Rhinolophus_ferrumequinum	XP_032991501.1	XM_033135610.1
Chiroptera	SALL3	Rousettus_aegyptiacus	XP_036086061.1	XM_036230168.1
Marsupialia	SALL3	Dromiciops_gliroides	XP_043835337.1	XM_043979402.1
Marsupialia	SALL3	Gracilinanus_agilis	XP_044539406.1	XM_044683471.1
Marsupialia	SALL3	Monodelphis_domestica	XP_001374606.2	XM_001374569.4
Marsupialia	SALL3	Phascolarctos_cinereus	XP_020842579.1	XM_020986920.1
Marsupialia	SALL3	Sarcophilus_harrisii	XP_003760160.1	XM_003760112.2
Marsupialia	SALL3	Trichosurus_vulpecula	XP_036597716.1	XM_036741821.1
Marsupialia	SALL3	Vombatus_ursinus	XP_027708102.1	XM_027852301.1
Primates	SALL3	Aotus_nancymaae	XP_021529197.1	XM_021673522.1
Primates	SALL3	Callithrix_jacchus	XP_035127285.1	XM_035271394.1
Primates	SALL3	Carlito_syrichta	XP_021565858.1	XM_021710183.1
Primates	SALL3	Cebus_imitator	XP_017360026.1	XM_017504537.2
Primates	SALL3	Cercocebus_atys	XP_011938944.1	XM_012083554.1
Primates	SALL3	Chlorocebus_sabaeus	XP_037843955.1	XM_037988027.1
Primates	SALL3	Gorilla_gorilla	XP_018869854.2	XM_019014309.2
Primates	SALL3	Homo_sapiens	NP_741996.2	NM_171999.4
Primates	SALL3	Hylobates_moloch	XP_032007928.1	XM_032152037.1
Primates	SALL3	Macaca_fascicularis	XP_005586696.1	XM_005586639.2
Primates	SALL3	Macaca_mulatta	XP_014977713.2	XM_015122227.2
Primates	SALL3	Macaca_nemestrina	XP_011752406.1	XM_011754104.1
Primates	SALL3	Microcebus_murinus	XP_012644350.2	XM_012788896.2
Primates	SALL3	Nomascus_leucogenys	XP_003280229.2	XM_003280181.4
Primates	SALL3	Otolemur_garnettii	XP_003788440.1	XM_003788392.1
Primates	SALL3	Pan_paniscus	XP_034799288.1	XM_034943397.1
Primates	SALL3	Pan_troglodytes	XP_512182.4	XM_512182.7
Primates	SALL3	Papio_anubis	XP_021785595.1	XM_021929903.2
Primates	SALL3	Piliocolobus_tephrosceles	XP_023080584.1	XM_023224816.2
Primates	SALL3	Pongo_abelii	XP_024091582.1	XM_024235814.1
Primates	SALL3	Propithecus_coquereli	XP_012513273.1	XM_012657819.1
Primates	SALL3	Rhinopithecus_bieti	XP_017721631.1	XM_017866142.1
Primates	SALL3	Rhinopithecus_roxellana	XP_030781861.1	XM_030926001.1
Primates	SALL3	Saimiri_boliviensis	XP_039319701.1	XM_039463767.1
Primates	SALL3	Sapajus_apella	XP_032149664.1	XM_032293773.1
Primates	SALL3	Theropithecus_gelada	XP_025221205.1	XM_025365420.1
Primates	SALL3	Trachypithecus_francoisi	XP_033034386.1	XM_033178495.1
Rodentia	SALL3	Arvicanthis_niloticus	XP_034374296.1	XM_034518405.1
Rodentia	SALL3	Arvicola_amphibius	XP_038187814.1	XM_038331886.1
Rodentia	SALL3	Castor_canadensis	XP_020019323.1	XM_020163734.1
Rodentia	SALL3	Cavia_porcellus	XP_003463358.2	XM_003463310.4
Rodentia	SALL3	Chinchilla_lanigera	XP_005373161.1	XM_005373104.2
Rodentia	SALL3	Cricetulus_griseus	XP_035311352.1	XM_035455461.1
Rodentia	SALL3	Dipodomys_ordii	XP_012881571.1	XM_013026117.1
Rodentia	SALL3	Heterocephalus_glaber	XP_004861983.1	XM_004861926.2
Rodentia	SALL3	Ictidomys_tridecemlineatus	XP_040127744.1	XM_040271810.1
Rodentia	SALL3	Jaculus_jaculus	XP_004662696.1	XM_004662639.2
Rodentia	SALL3	Marmota_flaviventris	XP_027791160.1	XM_027935359.1
Rodentia	SALL3	Marmota_marmota_marmota	XP_015355053.1	XM_015499567.1
Rodentia	SALL3	Meriones_unguiculatus	XP_021518466.1	XM_021662791.1
Rodentia	SALL3	Mesocricetus_auratus	XP_005065468.1	XM_005065411.4
Rodentia	SALL3	Microtus_ochrogaster	XP_005356373.1	XM_005356316.2
Rodentia	SALL3	Mus_caroli	XP_021006670.1	XM_021151011.2
Rodentia	SALL3	Mus_musculus	NP_840064.2	NM_178280.4
Rodentia	SALL3	Mus_pahari	XP_021070466.1	XM_021214807.2
Rodentia	SALL3	Nannospalax_galili	XP_008848906.1	XM_008850684.3
Rodentia	SALL3	Octodon_degus	XP_004640257.1	XM_004640200.1
Rodentia	SALL3	Onychomys_torridus	XP_036061078.1	XM_036205185.1
Rodentia	SALL3	Peromyscus_leucopus	XP_028727859.1	XM_028872026.2
Rodentia	SALL3	Peromyscus_maniculatus_bairdii	XP_006973946.1	XM_006973884.3
Rodentia	SALL3	Rattus_norvegicus	XP_006255049.1	XM_006254987.4
Rodentia	SALL3	Rattus_rattus	XP_032741875.1	XM_032885984.1
Squamata	SALL3	Anolis_carolinensis	XP_003219780.1	XM_003219732.3
Squamata	SALL3	Crotalus_tigris	XP_039176390.1	XM_039320456.1
Squamata	SALL3	Gekko_japonicus	XP_015267967.1	XM_015412481.1
Squamata	SALL3	Lacerta_agilis	XP_033010663.1	XM_033154772.1
Squamata	SALL3	Notechis_scutatus	XP_026525674.1	XM_026669889.1
Squamata	SALL3	Pantherophis_guttatus	XP_034285216.1	XM_034429325.1
Squamata	SALL3	Podarcis_muralis	XP_028593333.1	XM_028737500.1
Squamata	SALL3	Pogona_vitticeps	XP_020637294.1	XM_020781635.1
Squamata	SALL3	Protobothrops_mucrosquamatus	XP_015681308.1	XM_015825822.1
Squamata	SALL3	Pseudonaja_textilis	XP_026555400.1	XM_026699615.1
Squamata	SALL3	Python_bivittatus	XP_007433163.1	XM_007433101.2
Squamata	SALL3	Thamnophis_elegans	XP_032079151.1	XM_032223260.1
Squamata	SALL3	Zootoca_vivipara	XP_034981246.1	XM_035125355.1
Testudines	SALL3	Chelonia_mydas	XP_007060469.1	XM_007060407.4
Testudines	SALL3	Chelonoidis_abingdonii	XP_032628523.1	XM_032772632.1
Testudines	SALL3	Chrysemys_picta	XP_005281506.1	XM_005281449.4
Testudines	SALL3	Dermochelys_coriacea	XP_038249213.1	XM_038393285.2
Testudines	SALL3	Gopherus_evgoodei	XP_030408464.1	XM_030552604.1
Testudines	SALL3	Mauremys_reevesii	XP_039382179.1	XM_039526245.1
Testudines	SALL3	Pelodiscus_sinensis	XP_014431885.1	XM_014576399.2
Testudines	SALL3	Terrapene_carolina_triunguis	XP_026503107.1	XM_026647322.1
Testudines	SALL3	Trachemys_scripta_elegans	XP_034618384.1	XM_034762493.1
Afrotheria	SALL4	Chrysochloris_asiatica	XP_006839239.1	XM_006839176.1
Afrotheria	SALL4	Echinops_telfairi	XP_004698381.1	XM_004698324.1
Afrotheria	SALL4	Elephantulus_edwardii	XP_006881707.1	XM_006881645.1
Afrotheria	SALL4	Loxodonta_africana	XP_003419945.1	XM_003419897.3
Afrotheria	SALL4	Orycteropus_afer_afer	XP_007936498.1	XM_007938307.1
Afrotheria	SALL4	Trichechus_manatus_latirostris	XP_004370289.1	XM_004370232.2
Amphibia	SALL4	Bufo_bufo	XP_040293639.1	XM_040437705.1
Amphibia	SALL4	Geotrypetes_seraphini	XP_033770938.1	XM_033915047.1
Amphibia	SALL4	Microcaecilia_unicolor	XP_030069211.1	XM_030213351.1
Amphibia	SALL4	Nanorana_parkeri	XP_018422460.1	XM_018566958.1
Amphibia	SALL4	Rana_temporaria	XP_040187680.1	XM_040331746.1
Amphibia	SALL4	Rhinatrema_bivittatum	XP_029469919.1	XM_029614059.1
Amphibia	SALL4	Xenopus_tropicalis	NP_001001458.1	NM_001001458.1
Artiodactyla	SALL4	Balaenoptera_acutorostrata_scammoni	XP_007185510.1	XM_007185448.1
Artiodactyla	SALL4	Bison_bison_bison	XP_010855690.1	XM_010857388.1
Artiodactyla	SALL4	Bos_indicus_x_Bos_taurus	XP_027414048.1	XM_027558247.1
Artiodactyla	SALL4	Bos_mutus	XP_005899696.1	XM_005899634.2
Artiodactyla	SALL4	Bubalus_bubalis	XP_006044701.1	XM_006044639.2
Artiodactyla	SALL4	Camelus_ferus	XP_032317278.1	XM_032461387.1
Artiodactyla	SALL4	Capra_hircus	XP_017913533.1	XM_018058044.1
Artiodactyla	SALL4	Cervus_elaphus	XP_043740844.1	XM_043884909.1
Artiodactyla	SALL4	Lipotes_vexillifer	XP_007446427.1	XM_007446365.1
Artiodactyla	SALL4	Monodon_monoceros	XP_029077180.1	XM_029221347.1
Artiodactyla	SALL4	Neophocaena_asiaeorientalis_asiaeorientalis	XP_024606124.1	XM_024750356.1
Artiodactyla	SALL4	Orcinus_orca	XP_033267103.1	XM_033411212.1
Artiodactyla	SALL4	Ovis_aries	XP_027833138.1	XM_027977337.2
Artiodactyla	SALL4	Physeter_catodon	XP_023984270.1	XM_024128502.1
Artiodactyla	SALL4	Sus_scrofa	NP_001108145.1	NM_001114673.1
Artiodactyla	SALL4	Tursiops_truncatus	XP_033695996.1	XM_033840105.1
Artiodactyla	SALL4	Vicugna_pacos	XP_031543550.1	XM_031687690.1
Aves	SALL4	Anas_platyrhynchos	XP_005010492.3	XM_005010435.5
Aves	SALL4	Anser_cygnoides_domesticus	XP_013045656.1	XM_013190202.1
Aves	SALL4	Apaloderma_vittatum	XP_009871553.1	XM_009873251.1
Aves	SALL4	Aptenodytes_forsteri	XP_009272335.1	XM_009274060.1
Aves	SALL4	Aquila_chrysaetos_chrysaetos	XP_029865140.1	XM_030009280.2
Aves	SALL4	Aythya_fuligula	XP_032054283.1	XM_032198392.1
Aves	SALL4	Buceros_rhinoceros_silvestris	XP_010136064.1	XM_010137762.1
Aves	SALL4	Calidris_pugnax	XP_014799283.1	XM_014943797.1
Aves	SALL4	Calypte_anna	XP_008496075.1	XM_008497853.2
Aves	SALL4	Camarhynchus_parvulus	XP_030819398.1	XM_030963538.1
Aves	SALL4	Centrocercus_urophasianus	XP_042690386.1	XM_042834452.1
Aves	SALL4	Chlamydotis_macqueenii	XP_010125373.1	XM_010127071.1
Aves	SALL4	Columba_livia	XP_005499689.1	XM_005499632.2
Aves	SALL4	Corvus_moneduloides	XP_031983167.1	XM_032127276.1
Aves	SALL4	Coturnix_japonica	XP_015737516.1	XM_015882030.2
Aves	SALL4	Cuculus_canorus	XP_009557029.1	XM_009558734.1
Aves	SALL4	Cygnus_atratus	XP_035404290.1	XM_035548397.1
Aves	SALL4	Dryobates_pubescens	XP_009901497.1	XM_009903195.1
Aves	SALL4	Egretta_garzetta	XP_009643741.1	XM_009645446.2
Aves	SALL4	Eurypyga_helias	XP_010144774.1	XM_010146472.1
Aves	SALL4	Ficedula_albicollis	XP_016158657.1	XM_016303171.1
Aves	SALL4	Fulmarus_glacialis	XP_009582975.1	XM_009584680.1
Aves	SALL4	Gallus_gallus	NP_001074341.1	NM_001080872.1
Aves	SALL4	Gavia_stellata	XP_009819429.1	XM_009821127.1
Aves	SALL4	Geospiza_fortis	XP_030914979.1	XM_031059119.1
Aves	SALL4	Haliaeetus_leucocephalus	XP_010567928.1	XM_010569626.1
Aves	SALL4	Lagopus_leucura	XP_042740913.1	XM_042884979.1
Aves	SALL4	Lonchura_striata_domestica	XP_021389712.1	XM_021534037.1
Aves	SALL4	Manacus_vitellinus	XP_008919977.3	XM_008921729.3
Aves	SALL4	Meleagris_gallopavo	XP_031412417.1	XM_031556557.1
Aves	SALL4	Melopsittacus_undulatus	XP_033922656.1	XM_034066765.1
Aves	SALL4	Mesitornis_unicolor	XP_010188703.1	XM_010190401.1
Aves	SALL4	Nipponia_nippon	XP_009463788.1	XM_009465513.1
Aves	SALL4	Numida_meleagris	XP_021272208.1	XM_021416533.1
Aves	SALL4	Opisthocomus_hoazin	XP_009932132.1	XM_009933830.1
Aves	SALL4	Oxyura_jamaicensis	XP_035200032.1	XM_035344141.1
Aves	SALL4	Parus_major	XP_015502797.1	XM_015647311.3
Aves	SALL4	Phalacrocorax_carbo	XP_009501401.1	XM_009503106.1
Aves	SALL4	Phasianus_colchicus	XP_031471915.1	XM_031616055.1
Aves	SALL4	Pygoscelis_adeliae	XP_009325030.1	XM_009326755.1
Aves	SALL4	Serinus_canaria	XP_009091406.1	XM_009093158.1
Aves	SALL4	Strigops_habroptila	XP_030359284.1	XM_030503424.1
Aves	SALL4	Struthio_camelus_australis	XP_009682316.1	XM_009684021.1
Aves	SALL4	Taeniopygia_guttata	XP_030144622.3	XM_030288762.3
Aves	SALL4	Tauraco_erythrolophus	XP_009981949.1	XM_009983647.1
Aves	SALL4	Tinamus_guttatus	XP_010218390.1	XM_010220088.1
Aves	SALL4	Tyto_alba	XP_042657190.1	XM_042801256.1
Aves	SALL4	Zonotrichia_albicollis	XP_014126061.1	XM_014270586.2
Carnivora	SALL4	Acinonyx_jubatus	XP_026902426.1	XM_027046625.1
Carnivora	SALL4	Ailuropoda_melanoleuca	XP_002913020.1	XM_002912974.4
Carnivora	SALL4	Callorhinus_ursinus	XP_025709122.1	XM_025853337.1
Carnivora	SALL4	Canis_lupus_dingo	XP_025326211.1	XM_025470426.2
Carnivora	SALL4	Enhydra_lutris_kenyoni	XP_022350275.1	XM_022494567.1
Carnivora	SALL4	Eumetopias_jubatus	XP_027981039.1	XM_028125238.1
Carnivora	SALL4	Felis_catus	XP_003983429.1	XM_003983380.5
Carnivora	SALL4	Halichoerus_grypus	XP_035920594.1	XM_036064701.1
Carnivora	SALL4	Hyaena_hyaena	XP_039085951.1	XM_039230020.1
Carnivora	SALL4	Leptonychotes_weddellii	XP_006733701.1	XM_006733638.2
Carnivora	SALL4	Lontra_canadensis	XP_032734848.1	XM_032878957.1
Carnivora	SALL4	Mirounga_leonina	XP_034881552.1	XM_035025661.1
Carnivora	SALL4	Mustela_erminea	XP_032206215.1	XM_032350324.1
Carnivora	SALL4	Mustela_putorius_furo	XP_004746238.1	XM_004746181.2
Carnivora	SALL4	Neomonachus_schauinslandi	XP_021541583.1	XM_021685908.1
Carnivora	SALL4	Odobenus_rosmarus_divergens	XP_004415040.1	XM_004414983.1
Carnivora	SALL4	Panthera_leo	XP_042786586.1	XM_042930652.1
Carnivora	SALL4	Panthera_pardus	XP_019313677.1	XM_019458132.1
Carnivora	SALL4	Panthera_tigris	XP_042836071.1	XM_042980137.1
Carnivora	SALL4	Phoca_vitulina	XP_032243393.1	XM_032387502.1
Carnivora	SALL4	Puma_concolor	XP_025788059.1	XM_025932274.1
Carnivora	SALL4	Puma_yagouaroundi	XP_040315712.1	XM_040459778.1
Carnivora	SALL4	Suricata_suricatta	XP_029774908.1	XM_029919048.1
Carnivora	SALL4	Ursus_arctos_horribilis	XP_026359538.1	XM_026503753.2
Carnivora	SALL4	Ursus_maritimus	XP_040494417.1	XM_040638483.1
Carnivora	SALL4	Vulpes_lagopus	XP_041588199.1	XM_041732265.1
Carnivora	SALL4	Vulpes_vulpes	XP_025870509.1	XM_026014724.1
Carnivora	SALL4	Zalophus_californianus	XP_027478709.1	XM_027622908.2
Chiroptera	SALL4	Artibeus_jamaicensis	XP_036989526.1	XM_037133631.1
Chiroptera	SALL4	Desmodus_rotundus	XP_024415213.1	XM_024559445.1
Chiroptera	SALL4	Eptesicus_fuscus	XP_028000825.1	XM_028145024.1
Chiroptera	SALL4	Hipposideros_armiger	XP_019496459.1	XM_019640914.1
Chiroptera	SALL4	Miniopterus_natalensis	XP_016067197.1	XM_016211711.1
Chiroptera	SALL4	Molossus_molossus	XP_036101627.1	XM_036245734.1
Chiroptera	SALL4	Myotis_lucifugus	XP_006098061.1	XM_006097999.3
Chiroptera	SALL4	Myotis_myotis	XP_036176869.1	XM_036320976.1
Chiroptera	SALL4	Phyllostomus_discolor	XP_028380055.1	XM_028524254.2
Chiroptera	SALL4	Pteropus_vampyrus	XP_023389822.1	XM_023534054.1
Chiroptera	SALL4	Rhinolophus_ferrumequinum	XP_032951006.1	XM_033095115.1
Chiroptera	SALL4	Rousettus_aegyptiacus	XP_015977571.2	XM_016122085.2
Marsupialia	SALL4	Dromiciops_gliroides	XP_043842038.1	XM_043986103.1
Marsupialia	SALL4	Gracilinanus_agilis	XP_044515564.1	XM_044659629.1
Marsupialia	SALL4	Monodelphis_domestica	XP_007475783.1	XM_007475721.2
Marsupialia	SALL4	Phascolarctos_cinereus	XP_020839896.1	XM_020984237.1
Marsupialia	SALL4	Sarcophilus_harrisii	XP_012395146.2	XM_012539692.3
Marsupialia	SALL4	Trichosurus_vulpecula	XP_036605795.1	XM_036749900.1
Marsupialia	SALL4	Vombatus_ursinus	XP_027704844.1	XM_027849043.1
Perissodactyla	SALL4	Ceratotherium_simum_simum	XP_004430320.1	XM_004430263.2
Perissodactyla	SALL4	Equus_asinus	XP_014687844.1	XM_014832358.2
Perissodactyla	SALL4	Equus_caballus	XP_001914775.3	XM_001914740.5
Perissodactyla	SALL4	Equus_przewalskii	XP_008542611.1	XM_008544389.1
Primates	SALL4	Aotus_nancymaae	XP_012322626.1	XM_012467203.2
Primates	SALL4	Callithrix_jacchus	XP_002747722.2	XM_002747676.4
Primates	SALL4	Carlito_syrichta	XP_008071644.1	XM_008073453.1
Primates	SALL4	Cebus_imitator	XP_037583172.1	XM_037727244.1
Primates	SALL4	Cercocebus_atys	XP_011914383.1	XM_012058993.1
Primates	SALL4	Chlorocebus_sabaeus	XP_008012098.1	XM_008013907.2
Primates	SALL4	Gorilla_gorilla	XP_018872226.2	XM_019016681.2
Primates	SALL4	Homo_sapiens	NP_065169.1	NM_020436.5
Primates	SALL4	Hylobates_moloch	XP_031998138.1	XM_032142247.1
Primates	SALL4	Macaca_fascicularis	XP_005569422.1	XM_005569365.2
Primates	SALL4	Macaca_mulatta	XP_001093669.1	XM_001093669.4
Primates	SALL4	Macaca_nemestrina	XP_011721145.2	XM_011722843.2
Primates	SALL4	Mandrillus_leucophaeus	XP_011833503.1	XM_011978113.1
Primates	SALL4	Microcebus_murinus	XP_012621569.1	XM_012766115.2
Primates	SALL4	Nomascus_leucogenys	XP_003252989.2	XM_003252941.4
Primates	SALL4	Otolemur_garnettii	XP_003787753.1	XM_003787705.2
Primates	SALL4	Pan_paniscus	XP_003815322.2	XM_003815274.4
Primates	SALL4	Pan_troglodytes	XP_514728.4	XM_514728.7
Primates	SALL4	Papio_anubis	XP_021776617.1	XM_021920925.2
Primates	SALL4	Piliocolobus_tephrosceles	XP_023039925.1	XM_023184157.2
Primates	SALL4	Pongo_abelii	XP_002830474.2	XM_002830428.4
Primates	SALL4	Propithecus_coquereli	XP_012512367.1	XM_012656913.1
Primates	SALL4	Rhinopithecus_bieti	XP_017743680.1	XM_017888191.1
Primates	SALL4	Rhinopithecus_roxellana	XP_010361670.1	XM_010363368.2
Primates	SALL4	Saimiri_boliviensis	XP_003932636.2	XM_003932587.3
Primates	SALL4	Sapajus_apella	XP_032111867.1	XM_032255976.1
Primates	SALL4	Theropithecus_gelada	XP_025255501.1	XM_025399716.1
Primates	SALL4	Trachypithecus_francoisi	XP_033042649.1	XM_033186758.1
Rodentia	SALL4	Arvicanthis_niloticus	XP_034352021.1	XM_034496130.1
Rodentia	SALL4	Arvicola_amphibius	XP_038187991.1	XM_038332063.1
Rodentia	SALL4	Castor_canadensis	XP_020030725.1	XM_020175136.1
Rodentia	SALL4	Cavia_porcellus	XP_003463705.1	XM_003463657.2
Rodentia	SALL4	Chinchilla_lanigera	XP_005392347.1	XM_005392290.2
Rodentia	SALL4	Dipodomys_ordii	XP_012879755.1	XM_013024301.1
Rodentia	SALL4	Fukomys_damarensis	XP_010616505.1	XM_010618203.1
Rodentia	SALL4	Heterocephalus_glaber	XP_004858095.1	XM_004858038.2
Rodentia	SALL4	Ictidomys_tridecemlineatus	XP_005325266.1	XM_005325209.3
Rodentia	SALL4	Jaculus_jaculus	XP_004663913.1	XM_004663856.1
Rodentia	SALL4	Marmota_flaviventris	XP_027802254.1	XM_027946453.1
Rodentia	SALL4	Marmota_marmota_marmota	XP_015335147.1	XM_015479661.1
Rodentia	SALL4	Meriones_unguiculatus	XP_021490526.1	XM_021634851.1
Rodentia	SALL4	Mesocricetus_auratus	XP_005074503.1	XM_005074446.4
Rodentia	SALL4	Microtus_ochrogaster	XP_005362888.1	XM_005362831.1
Rodentia	SALL4	Mus_caroli	XP_021011373.1	XM_021155714.1
Rodentia	SALL4	Mus_musculus	NP_780512.2	NM_175303.4
Rodentia	SALL4	Mus_pahari	XP_021050273.1	XM_021194614.1
Rodentia	SALL4	Nannospalax_galili	XP_008833363.1	XM_008835141.3
Rodentia	SALL4	Octodon_degus	XP_004636087.1	XM_004636030.1
Rodentia	SALL4	Onychomys_torridus	XP_036040224.1	XM_036184331.1
Rodentia	SALL4	Peromyscus_leucopus	XP_028714856.1	XM_028859023.2
Rodentia	SALL4	Peromyscus_maniculatus_bairdii	XP_042132804.1	XM_042276870.1
Rodentia	SALL4	Rattus_norvegicus	XP_003749680.1	XM_003749632.4
Rodentia	SALL4	Rattus_rattus	XP_032758360.1	XM_032902469.1
Squamata	SALL4	Anolis_carolinensis	XP_008113803.1	XM_008115596.2
Squamata	SALL4	Crotalus_tigris	XP_039188180.1	XM_039332246.1
Squamata	SALL4	Gekko_japonicus	XP_015278675.1	XM_015423189.1
Squamata	SALL4	Lacerta_agilis	XP_033009452.1	XM_033153561.1
Squamata	SALL4	Notechis_scutatus	XP_026520647.1	XM_026664862.1
Squamata	SALL4	Pantherophis_guttatus	XP_034288911.1	XM_034433020.1
Squamata	SALL4	Podarcis_muralis	XP_028591054.1	XM_028735221.1
Squamata	SALL4	Pogona_vitticeps	XP_020635186.1	XM_020779527.1
Squamata	SALL4	Protobothrops_mucrosquamatus	XP_015669855.1	XM_015814369.1
Squamata	SALL4	Pseudonaja_textilis	XP_026553084.1	XM_026697299.1
Squamata	SALL4	Python_bivittatus	XP_007443437.1	XM_007443375.2
Squamata	SALL4	Thamnophis_elegans	XP_032074686.1	XM_032218795.1
Squamata	SALL4	Zootoca_vivipara	XP_034979157.1	XM_035123266.1
Testudines	SALL4	Chelonia_mydas	XP_043383140.1	XM_043527205.1
Testudines	SALL4	Chelonoidis_abingdonii	XP_032659925.1	XM_032804034.1
Testudines	SALL4	Chrysemys_picta	XP_005284231.1	XM_005284174.3
Testudines	SALL4	Dermochelys_coriacea	XP_038226415.1	XM_038370487.2
Testudines	SALL4	Gopherus_evgoodei	XP_030389202.1	XM_030533342.1
Testudines	SALL4	Mauremys_reevesii	XP_039354135.1	XM_039498201.1
Testudines	SALL4	Pelodiscus_sinensis	XP_006129490.1	XM_006129428.3
Testudines	SALL4	Terrapene_carolina_triunguis	XP_024061571.1	XM_024205803.1
Testudines	SALL4	Trachemys_scripta_elegans	XP_034643849.1	XM_034787958.1
Afrotheria	SAMD1	Chrysochloris_asiatica	XP_006874381.1	XM_006874319.1
Afrotheria	SAMD1	Elephantulus_edwardii	XP_006900877.1	XM_006900815.1
Afrotheria	SAMD1	Loxodonta_africana	XP_023408090.1	XM_023552322.1
Afrotheria	SAMD1	Trichechus_manatus_latirostris	XP_023580528.1	XM_023724760.1
Artiodactyla	SAMD1	Balaenoptera_acutorostrata_scammoni	XP_007182143.1	XM_007182081.1
Artiodactyla	SAMD1	Bison_bison_bison	XP_010853816.1	XM_010855514.1
Artiodactyla	SAMD1	Bos_taurus	XP_024850624.1	XM_024994856.1
Artiodactyla	SAMD1	Bubalus_bubalis	XP_006066593.2	XM_006066531.2
Artiodactyla	SAMD1	Camelus_ferus	XP_032321342.1	XM_032465451.1
Artiodactyla	SAMD1	Capra_hircus	XP_017906683.1	XM_018051194.1
Artiodactyla	SAMD1	Cervus_elaphus	XP_043767168.1	XM_043911233.1
Artiodactyla	SAMD1	Monodon_monoceros	XP_029072707.1	XM_029216874.1
Artiodactyla	SAMD1	Neophocaena_asiaeorientalis_asiaeorientalis	XP_024623262.1	XM_024767494.1
Artiodactyla	SAMD1	Orcinus_orca	XP_004277732.1	XM_004277684.3
Artiodactyla	SAMD1	Ovis_aries	XP_027825307.1	XM_027969506.2
Artiodactyla	SAMD1	Physeter_catodon	XP_028341552.1	XM_028485751.1
Artiodactyla	SAMD1	Sus_scrofa	XP_003123412.3	XM_003123364.5
Artiodactyla	SAMD1	Tursiops_truncatus	XP_019786296.2	XM_019930737.2
Artiodactyla	SAMD1	Vicugna_pacos	XP_015096357.1	XM_015240871.2
Carnivora	SAMD1	Acinonyx_jubatus	XP_026906001.1	XM_027050200.1
Carnivora	SAMD1	Ailuropoda_melanoleuca	XP_034513054.1	XM_034657163.1
Carnivora	SAMD1	Callorhinus_ursinus	XP_025718816.1	XM_025863031.1
Carnivora	SAMD1	Canis_lupus_familiaris	XP_038360968.1	XM_038505040.1
Carnivora	SAMD1	Enhydra_lutris_kenyoni	XP_022382647.1	XM_022526939.1
Carnivora	SAMD1	Eumetopias_jubatus	XP_027944569.1	XM_028088768.1
Carnivora	SAMD1	Felis_catus	XP_023102016.1	XM_023246248.1
Carnivora	SAMD1	Halichoerus_grypus	XP_035922406.1	XM_036066513.1
Carnivora	SAMD1	Hyaena_hyaena	XP_039108168.1	XM_039252237.1
Carnivora	SAMD1	Lontra_canadensis	XP_032739371.1	XM_032883480.1
Carnivora	SAMD1	Mustela_erminea	XP_032169260.1	XM_032313369.1
Carnivora	SAMD1	Mustela_putorius_furo	XP_012909515.1	XM_013054061.1
Carnivora	SAMD1	Neomonachus_schauinslandi	XP_044768960.1	XM_044913025.1
Carnivora	SAMD1	Panthera_leo	XP_042783382.1	XM_042927448.1
Carnivora	SAMD1	Panthera_pardus	XP_019282931.1	XM_019427386.1
Carnivora	SAMD1	Panthera_tigris	XP_042833236.1	XM_042977302.1
Carnivora	SAMD1	Phoca_vitulina	XP_032251855.1	XM_032395964.1
Carnivora	SAMD1	Puma_yagouaroundi	XP_040305581.1	XM_040449647.1
Carnivora	SAMD1	Suricata_suricatta	XP_029774643.1	XM_029918783.1
Carnivora	SAMD1	Ursus_arctos_horribilis	XP_026343877.1	XM_026488092.2
Carnivora	SAMD1	Ursus_maritimus	XP_040485130.1	XM_040629196.1
Carnivora	SAMD1	Vulpes_lagopus	XP_041618782.1	XM_041762848.1
Carnivora	SAMD1	Vulpes_vulpes	XP_025839314.1	XM_025983529.1
Carnivora	SAMD1	Zalophus_californianus	XP_027439779.1	XM_027583978.2
Chiroptera	SAMD1	Artibeus_jamaicensis	XP_037001705.1	XM_037145810.1
Chiroptera	SAMD1	Eptesicus_fuscus	XP_008156193.1	XM_008157971.2
Chiroptera	SAMD1	Hipposideros_armiger	XP_019519663.1	XM_019664118.1
Chiroptera	SAMD1	Miniopterus_natalensis	XP_016077682.1	XM_016222196.1
Chiroptera	SAMD1	Molossus_molossus	XP_036096388.1	XM_036240495.1
Chiroptera	SAMD1	Myotis_myotis	XP_036158723.1	XM_036302830.1
Chiroptera	SAMD1	Phyllostomus_discolor	XP_028376758.1	XM_028520957.2
Chiroptera	SAMD1	Pteropus_vampyrus	XP_023381382.1	XM_023525614.1
Chiroptera	SAMD1	Rhinolophus_ferrumequinum	XP_032990254.1	XM_033134363.1
Chiroptera	SAMD1	Rousettus_aegyptiacus	XP_016017666.2	XM_016162180.2
Marsupialia	SAMD1	Dromiciops_gliroides	XP_043835235.1	XM_043979300.1
Marsupialia	SAMD1	Gracilinanus_agilis	XP_044541061.1	XM_044685126.1
Marsupialia	SAMD1	Phascolarctos_cinereus	XP_020850982.1	XM_020995323.1
Marsupialia	SAMD1	Sarcophilus_harrisii	XP_003760731.3	XM_003760683.4
Marsupialia	SAMD1	Trichosurus_vulpecula	XP_036602745.1	XM_036746850.1
Marsupialia	SAMD1	Vombatus_ursinus	XP_027706626.1	XM_027850825.1
Perissodactyla	SAMD1	Ceratotherium_simum_simum	XP_004442650.1	XM_004442593.2
Perissodactyla	SAMD1	Equus_asinus	XP_044608959.1	XM_044753024.1
Perissodactyla	SAMD1	Equus_caballus	XP_023501001.1	XM_023645233.1
Perissodactyla	SAMD1	Equus_przewalskii	XP_008540386.1	XM_008542164.1
Primates	SAMD1	Aotus_nancymaae	XP_021530791.1	XM_021675116.1
Primates	SAMD1	Callithrix_jacchus	XP_035141093.1	XM_035285202.1
Primates	SAMD1	Chlorocebus_sabaeus	XP_037848025.1	XM_037992097.1
Primates	SAMD1	Gorilla_gorilla	XP_030862926.1	XM_031007066.1
Primates	SAMD1	Homo_sapiens	NP_612361.1	NM_138352.3
Primates	SAMD1	Macaca_fascicularis	XP_005588719.2	XM_005588662.2
Primates	SAMD1	Macaca_mulatta	XP_014978604.2	XM_015123118.2
Primates	SAMD1	Mandrillus_leucophaeus	XP_011837177.1	XM_011981787.1
Primates	SAMD1	Microcebus_murinus	XP_012613877.2	XM_012758423.2
Primates	SAMD1	Nomascus_leucogenys	XP_030676477.1	XM_030820617.1
Primates	SAMD1	Pan_paniscus	XP_034802607.1	XM_034946716.1
Primates	SAMD1	Pan_troglodytes	XP_003316203.4	XM_003316155.5
Primates	SAMD1	Piliocolobus_tephrosceles	XP_026312811.1	XM_026457026.1
Primates	SAMD1	Pongo_abelii	XP_024092811.1	XM_024237043.1
Primates	SAMD1	Propithecus_coquereli	XP_012496717.1	XM_012641263.1
Primates	SAMD1	Rhinopithecus_roxellana	XP_010360007.2	XM_010361705.2
Primates	SAMD1	Saimiri_boliviensis	XP_039321970.1	XM_039466036.1
Primates	SAMD1	Sapajus_apella	XP_032121774.1	XM_032265883.1
Primates	SAMD1	Theropithecus_gelada	XP_025223723.1	XM_025367938.1
Primates	SAMD1	Trachypithecus_francoisi	XP_033051953.1	XM_033196062.1
Rodentia	SAMD1	Arvicanthis_niloticus	XP_034378021.1	XM_034522130.1
Rodentia	SAMD1	Arvicola_amphibius	XP_038168907.1	XM_038312979.1
Rodentia	SAMD1	Castor_canadensis	XP_020011514.1	XM_020155925.1
Rodentia	SAMD1	Cricetulus_griseus	XP_027261983.1	XM_027406182.2
Rodentia	SAMD1	Dipodomys_ordii	XP_012889653.1	XM_013034199.1
Rodentia	SAMD1	Fukomys_damarensis	XP_010611727.1	XM_010613425.2
Rodentia	SAMD1	Heterocephalus_glaber	XP_004872600.1	XM_004872543.2
Rodentia	SAMD1	Ictidomys_tridecemlineatus	XP_021589494.2	XM_021733819.2
Rodentia	SAMD1	Marmota_marmota_marmota	XP_015344318.1	XM_015488832.1
Rodentia	SAMD1	Meriones_unguiculatus	XP_021487935.1	XM_021632260.1
Rodentia	SAMD1	Mesocricetus_auratus	XP_005087618.3	XM_005087561.4
Rodentia	SAMD1	Mus_caroli	XP_021026764.1	XM_021171105.2
Rodentia	SAMD1	Mus_musculus	NP_001074884.1	NM_001081415.2
Rodentia	SAMD1	Nannospalax_galili	XP_029413262.1	XM_029557402.1
Rodentia	SAMD1	Onychomys_torridus	XP_036043911.1	XM_036188018.1
Rodentia	SAMD1	Peromyscus_leucopus	XP_028714490.1	XM_028858657.2
Rodentia	SAMD1	Peromyscus_maniculatus_bairdii	XP_042133382.1	XM_042277448.1
Rodentia	SAMD1	Rattus_norvegicus	XP_038954072.1	XM_039098144.1
Rodentia	SAMD1	Rattus_rattus	XP_032743873.1	XM_032887982.1
Squamata	SAMD1	Crotalus_tigris	XP_039202470.1	XM_039346536.1
Squamata	SAMD1	Lacerta_agilis	XP_032992288.1	XM_033136397.1
Squamata	SAMD1	Notechis_scutatus	XP_026532698.1	XM_026676913.1
Squamata	SAMD1	Pantherophis_guttatus	XP_034263080.1	XM_034407189.1
Squamata	SAMD1	Podarcis_muralis	XP_028576959.1	XM_028721126.1
Squamata	SAMD1	Protobothrops_mucrosquamatus	XP_015675603.1	XM_015820117.1
Squamata	SAMD1	Pseudonaja_textilis	XP_026552055.1	XM_026696270.1
Squamata	SAMD1	Thamnophis_elegans	XP_032094921.1	XM_032239030.1
Squamata	SAMD1	Zootoca_vivipara	XP_034955172.1	XM_035099281.1
Afrotheria	SAMD10	Chrysochloris_asiatica	XP_006873436.1	XM_006873374.1
Afrotheria	SAMD10	Echinops_telfairi	XP_004716113.1	XM_004716056.1
Afrotheria	SAMD10	Elephantulus_edwardii	XP_006897018.1	XM_006896956.1
Afrotheria	SAMD10	Orycteropus_afer_afer	XP_007952884.1	XM_007954693.1
Amphibia	SAMD10	Bufo_bufo	XP_040291075.1	XM_040435141.1
Amphibia	SAMD10	Geotrypetes_seraphini	XP_033819057.1	XM_033963166.1
Amphibia	SAMD10	Microcaecilia_unicolor	XP_030069307.1	XM_030213447.1
Amphibia	SAMD10	Nanorana_parkeri	XP_018415819.1	XM_018560317.1
Amphibia	SAMD10	Rana_temporaria	XP_040186417.1	XM_040330483.1
Amphibia	SAMD10	Xenopus_tropicalis	XP_031750618.1	XM_031894758.1
Artiodactyla	SAMD10	Balaenoptera_acutorostrata_scammoni	XP_007185469.1	XM_007185407.1
Artiodactyla	SAMD10	Bison_bison_bison	XP_010834847.1	XM_010836545.1
Artiodactyla	SAMD10	Bos_indicus_x_Bos_taurus	XP_027415019.1	XM_027559218.1
Artiodactyla	SAMD10	Bos_mutus	XP_005908618.1	XM_005908556.1
Artiodactyla	SAMD10	Bubalus_bubalis	XP_025119680.1	XM_025263895.1
Artiodactyla	SAMD10	Camelus_ferus	XP_032317533.1	XM_032461642.1
Artiodactyla	SAMD10	Capra_hircus	XP_017912979.1	XM_018057490.1
Artiodactyla	SAMD10	Cervus_elaphus	XP_043740779.1	XM_043884844.1
Artiodactyla	SAMD10	Lipotes_vexillifer	XP_007462290.1	XM_007462228.1
Artiodactyla	SAMD10	Monodon_monoceros	XP_029076575.1	XM_029220742.1
Artiodactyla	SAMD10	Neophocaena_asiaeorientalis_asiaeorientalis	XP_024605932.1	XM_024750164.1
Artiodactyla	SAMD10	Orcinus_orca	XP_004282419.1	XM_004282371.2
Artiodactyla	SAMD10	Ovis_aries	XP_027832733.1	XM_027976932.2
Artiodactyla	SAMD10	Sus_scrofa	XP_020933327.1	XM_021077668.1
Artiodactyla	SAMD10	Tursiops_truncatus	XP_033697211.1	XM_033841320.1
Artiodactyla	SAMD10	Vicugna_pacos	XP_031543811.1	XM_031687951.1
Aves	SAMD10	Anas_platyrhynchos	XP_038022416.1	XM_038166488.1
Aves	SAMD10	Anser_cygnoides_domesticus	XP_013044320.1	XM_013188866.1
Aves	SAMD10	Aptenodytes_forsteri	XP_009272204.1	XM_009273929.1
Aves	SAMD10	Aquila_chrysaetos_chrysaetos	XP_040978254.1	XM_041122320.1
Aves	SAMD10	Aythya_fuligula	XP_032054336.1	XM_032198445.1
Aves	SAMD10	Calypte_anna	XP_030319219.1	XM_030463359.1
Aves	SAMD10	Camarhynchus_parvulus	XP_030819272.1	XM_030963412.1
Aves	SAMD10	Centrocercus_urophasianus	XP_042694520.1	XM_042838586.1
Aves	SAMD10	Columba_livia	XP_021138277.1	XM_021282602.1
Aves	SAMD10	Corvus_brachyrhynchos	XP_017591227.1	XM_017735738.1
Aves	SAMD10	Corvus_moneduloides	XP_031983295.1	XM_032127404.1
Aves	SAMD10	Coturnix_japonica	XP_015737596.1	XM_015882110.2
Aves	SAMD10	Cuculus_canorus	XP_009560967.1	XM_009562672.1
Aves	SAMD10	Cygnus_atratus	XP_035404273.1	XM_035548380.1
Aves	SAMD10	Dromaius_novaehollandiae	XP_025948671.1	XM_026092886.1
Aves	SAMD10	Dryobates_pubescens	XP_009900079.1	XM_009901777.1
Aves	SAMD10	Ficedula_albicollis	XP_005057355.1	XM_005057298.1
Aves	SAMD10	Gallus_gallus	XP_015152101.1	XM_015296615.3
Aves	SAMD10	Geospiza_fortis	XP_030913910.1	XM_031058050.1
Aves	SAMD10	Haliaeetus_leucocephalus	XP_010567786.1	XM_010569484.1
Aves	SAMD10	Lagopus_leucura	XP_042740636.1	XM_042884702.1
Aves	SAMD10	Lonchura_striata_domestica	XP_021382973.1	XM_021527298.2
Aves	SAMD10	Manacus_vitellinus	XP_029816258.1	XM_029960398.1
Aves	SAMD10	Meleagris_gallopavo	XP_031412459.1	XM_031556599.1
Aves	SAMD10	Melopsittacus_undulatus	XP_033923021.1	XM_034067130.1
Aves	SAMD10	Nipponia_nippon	XP_009471705.1	XM_009473430.1
Aves	SAMD10	Nothoprocta_perdicaria	XP_025897785.1	XM_026042000.1
Aves	SAMD10	Numida_meleagris	XP_021272537.1	XM_021416862.1
Aves	SAMD10	Opisthocomus_hoazin	XP_009931632.1	XM_009933330.1
Aves	SAMD10	Oxyura_jamaicensis	XP_035199535.1	XM_035343644.1
Aves	SAMD10	Parus_major	XP_015502948.1	XM_015647462.3
Aves	SAMD10	Phasianus_colchicus	XP_031447181.1	XM_031591321.1
Aves	SAMD10	Serinus_canaria	XP_030089415.1	XM_030233555.1
Aves	SAMD10	Strigops_habroptila	XP_030358697.1	XM_030502837.2
Aves	SAMD10	Taeniopygia_guttata	XP_041576161.1	XM_041720227.1
Aves	SAMD10	Tinamus_guttatus	XP_010219147.1	XM_010220845.1
Aves	SAMD10	Tyto_alba	XP_042657241.1	XM_042801307.1
Aves	SAMD10	Zonotrichia_albicollis	XP_026651778.1	XM_026795977.1
Carnivora	SAMD10	Acinonyx_jubatus	XP_026902551.1	XM_027046750.1
Carnivora	SAMD10	Ailuropoda_melanoleuca	XP_034497812.1	XM_034641921.1
Carnivora	SAMD10	Callorhinus_ursinus	XP_025720829.1	XM_025865044.1
Carnivora	SAMD10	Canis_lupus_dingo	XP_025326550.1	XM_025470765.2
Carnivora	SAMD10	Enhydra_lutris_kenyoni	XP_022349838.1	XM_022494130.1
Carnivora	SAMD10	Eumetopias_jubatus	XP_027951524.1	XM_028095723.1
Carnivora	SAMD10	Felis_catus	XP_003983326.2	XM_003983277.5
Carnivora	SAMD10	Halichoerus_grypus	XP_035941680.1	XM_036085787.1
Carnivora	SAMD10	Hyaena_hyaena	XP_039092962.1	XM_039237031.1
Carnivora	SAMD10	Leptonychotes_weddellii	XP_006743815.1	XM_006743752.2
Carnivora	SAMD10	Lontra_canadensis	XP_032734619.1	XM_032878728.1
Carnivora	SAMD10	Mirounga_leonina	XP_034881575.1	XM_035025684.1
Carnivora	SAMD10	Mustela_erminea	XP_032209503.1	XM_032353612.1
Carnivora	SAMD10	Mustela_putorius_furo	XP_012915601.1	XM_013060147.1
Carnivora	SAMD10	Neomonachus_schauinslandi	XP_021533498.1	XM_021677823.1
Carnivora	SAMD10	Odobenus_rosmarus_divergens	XP_004410206.1	XM_004410149.1
Carnivora	SAMD10	Panthera_leo	XP_042786019.1	XM_042930085.1
Carnivora	SAMD10	Panthera_pardus	XP_019281782.1	XM_019426237.1
Carnivora	SAMD10	Panthera_tigris	XP_042835607.1	XM_042979673.1
Carnivora	SAMD10	Phoca_vitulina	XP_032243550.1	XM_032387659.1
Carnivora	SAMD10	Puma_concolor	XP_025788283.1	XM_025932498.1
Carnivora	SAMD10	Puma_yagouaroundi	XP_040315703.1	XM_040459769.1
Carnivora	SAMD10	Suricata_suricatta	XP_029773032.1	XM_029917172.1
Carnivora	SAMD10	Ursus_arctos_horribilis	XP_026359739.2	XM_026503954.2
Carnivora	SAMD10	Ursus_maritimus	XP_040494564.1	XM_040638630.1
Carnivora	SAMD10	Vulpes_lagopus	XP_041588093.1	XM_041732159.1
Carnivora	SAMD10	Vulpes_vulpes	XP_025870916.1	XM_026015131.1
Carnivora	SAMD10	Zalophus_californianus	XP_027478538.1	XM_027622737.1
Chiroptera	SAMD10	Artibeus_jamaicensis	XP_037017496.1	XM_037161601.1
Chiroptera	SAMD10	Desmodus_rotundus	XP_024415421.1	XM_024559653.1
Chiroptera	SAMD10	Eptesicus_fuscus	XP_008155370.1	XM_008157148.2
Chiroptera	SAMD10	Miniopterus_natalensis	XP_016058674.1	XM_016203188.1
Chiroptera	SAMD10	Molossus_molossus	XP_036101148.1	XM_036245255.1
Chiroptera	SAMD10	Phyllostomus_discolor	XP_028380846.1	XM_028525045.2
Chiroptera	SAMD10	Pteropus_vampyrus	XP_011372406.2	XM_011374104.2
Chiroptera	SAMD10	Rhinolophus_ferrumequinum	XP_032950491.1	XM_033094600.1
Chiroptera	SAMD10	Rousettus_aegyptiacus	XP_016002119.1	XM_016146633.2
Marsupialia	SAMD10	Dromiciops_gliroides	XP_043845405.1	XM_043989470.1
Marsupialia	SAMD10	Gracilinanus_agilis	XP_044517123.1	XM_044661188.1
Marsupialia	SAMD10	Monodelphis_domestica	XP_001367604.1	XM_001367567.3
Marsupialia	SAMD10	Phascolarctos_cinereus	XP_020837321.1	XM_020981662.1
Marsupialia	SAMD10	Sarcophilus_harrisii	XP_031807683.1	XM_031951823.1
Marsupialia	SAMD10	Trichosurus_vulpecula	XP_036608350.1	XM_036752455.1
Marsupialia	SAMD10	Vombatus_ursinus	XP_027704439.1	XM_027848638.1
Perissodactyla	SAMD10	Ceratotherium_simum_simum	XP_004430230.1	XM_004430173.2
Perissodactyla	SAMD10	Equus_asinus	XP_014704548.1	XM_014849062.2
Perissodactyla	SAMD10	Equus_caballus	XP_023482741.1	XM_023626973.1
Perissodactyla	SAMD10	Equus_przewalskii	XP_008529491.1	XM_008531269.1
Primates	SAMD10	Aotus_nancymaae	XP_012295967.1	XM_012440544.1
Primates	SAMD10	Callithrix_jacchus	XP_008994544.2	XM_008996296.3
Primates	SAMD10	Cebus_imitator	XP_017371134.1	XM_017515645.1
Primates	SAMD10	Cercocebus_atys	XP_011929530.1	XM_012074140.1
Primates	SAMD10	Chlorocebus_sabaeus	XP_008008605.1	XM_008010414.2
Primates	SAMD10	Gorilla_gorilla	XP_030863324.1	XM_031007464.1
Primates	SAMD10	Homo_sapiens	NP_542188.1	NM_080621.5
Primates	SAMD10	Hylobates_moloch	XP_031997811.1	XM_032141920.1
Primates	SAMD10	Macaca_fascicularis	XP_005569688.1	XM_005569631.2
Primates	SAMD10	Macaca_mulatta	XP_015004038.1	XM_015148552.2
Primates	SAMD10	Macaca_nemestrina	XP_011720777.1	XM_011722475.1
Primates	SAMD10	Microcebus_murinus	XP_012628480.1	XM_012773026.1
Primates	SAMD10	Nomascus_leucogenys	XP_012367322.1	XM_012511868.2
Primates	SAMD10	Otolemur_garnettii	XP_003787841.1	XM_003787793.3
Primates	SAMD10	Pan_paniscus	XP_008960552.1	XM_008962304.2
Primates	SAMD10	Pan_troglodytes	NP_001238837.1	NM_001251908.1
Primates	SAMD10	Papio_anubis	XP_003904517.1	XM_003904468.4
Primates	SAMD10	Piliocolobus_tephrosceles	XP_023038957.1	XM_023183189.2
Primates	SAMD10	Pongo_abelii	XP_009232113.2	XM_009233838.2
Primates	SAMD10	Propithecus_coquereli	XP_012510093.1	XM_012654639.1
Primates	SAMD10	Rhinopithecus_bieti	XP_017736785.1	XM_017881296.1
Primates	SAMD10	Rhinopithecus_roxellana	XP_010363559.1	XM_010365257.2
Primates	SAMD10	Saimiri_boliviensis	XP_039335382.1	XM_039479448.1
Primates	SAMD10	Sapajus_apella	XP_032112860.1	XM_032256969.1
Primates	SAMD10	Theropithecus_gelada	XP_025255461.1	XM_025399676.1
Primates	SAMD10	Trachypithecus_francoisi	XP_033043101.1	XM_033187210.1
Rodentia	SAMD10	Arvicanthis_niloticus	XP_034349569.1	XM_034493678.1
Rodentia	SAMD10	Arvicola_amphibius	XP_038186602.1	XM_038330674.1
Rodentia	SAMD10	Castor_canadensis	XP_020016592.1	XM_020161003.1
Rodentia	SAMD10	Cavia_porcellus	XP_003462832.1	XM_003462784.3
Rodentia	SAMD10	Chinchilla_lanigera	XP_013362937.1	XM_013507483.1
Rodentia	SAMD10	Cricetulus_griseus	XP_003503193.1	XM_003503145.5
Rodentia	SAMD10	Dipodomys_ordii	XP_012885791.1	XM_013030337.1
Rodentia	SAMD10	Fukomys_damarensis	XP_010631703.1	XM_010633401.3
Rodentia	SAMD10	Heterocephalus_glaber	XP_004841179.1	XM_004841122.3
Rodentia	SAMD10	Ictidomys_tridecemlineatus	XP_005325408.1	XM_005325351.4
Rodentia	SAMD10	Jaculus_jaculus	XP_004669583.1	XM_004669526.1
Rodentia	SAMD10	Marmota_flaviventris	XP_027810173.1	XM_027954372.1
Rodentia	SAMD10	Marmota_marmota_marmota	XP_015344213.1	XM_015488727.1
Rodentia	SAMD10	Mesocricetus_auratus	XP_005074611.1	XM_005074554.4
Rodentia	SAMD10	Microtus_ochrogaster	XP_005362728.1	XM_005362671.3
Rodentia	SAMD10	Mus_caroli	XP_021011091.1	XM_021155432.2
Rodentia	SAMD10	Mus_musculus	NP_766264.2	NM_172676.3
Rodentia	SAMD10	Mus_pahari	XP_021049091.1	XM_021193432.2
Rodentia	SAMD10	Nannospalax_galili	XP_008841537.1	XM_008843315.3
Rodentia	SAMD10	Octodon_degus	XP_004644192.1	XM_004644135.2
Rodentia	SAMD10	Onychomys_torridus	XP_036039513.1	XM_036183620.1
Rodentia	SAMD10	Peromyscus_leucopus	XP_028741048.1	XM_028885215.2
Rodentia	SAMD10	Peromyscus_maniculatus_bairdii	XP_006994648.1	XM_006994586.3
Rodentia	SAMD10	Rattus_norvegicus	NP_001178896.1	NM_001191967.1
Rodentia	SAMD10	Rattus_rattus	XP_032760902.1	XM_032905011.1
Rodentia	SAMD10	Urocitellus_parryii	XP_026269283.1	XM_026413498.1
Squamata	SAMD10	Anolis_carolinensis	XP_008108430.1	XM_008110223.2
Squamata	SAMD10	Crotalus_tigris	XP_039182864.1	XM_039326930.1
Squamata	SAMD10	Lacerta_agilis	XP_033009648.1	XM_033153757.1
Squamata	SAMD10	Pantherophis_guttatus	XP_034261490.1	XM_034405599.1
Squamata	SAMD10	Podarcis_muralis	XP_028591300.1	XM_028735467.1
Squamata	SAMD10	Pogona_vitticeps	XP_020668065.1	XM_020812406.1
Squamata	SAMD10	Pseudonaja_textilis	XP_026553136.1	XM_026697351.1
Squamata	SAMD10	Thamnophis_elegans	XP_032074517.1	XM_032218626.1
Squamata	SAMD10	Zootoca_vivipara	XP_034979497.1	XM_035123606.1
Testudines	SAMD10	Chelonia_mydas	XP_037771670.1	XM_037915742.2
Testudines	SAMD10	Chelonoidis_abingdonii	XP_032622331.1	XM_032766440.1
Testudines	SAMD10	Chrysemys_picta	XP_005309928.1	XM_005309871.4
Testudines	SAMD10	Dermochelys_coriacea	XP_038225591.1	XM_038369663.2
Testudines	SAMD10	Gopherus_evgoodei	XP_030389629.1	XM_030533769.1
Testudines	SAMD10	Mauremys_reevesii	XP_039354099.1	XM_039498165.1
Testudines	SAMD10	Pelodiscus_sinensis	XP_014433759.1	XM_014578273.2
Testudines	SAMD10	Terrapene_carolina_triunguis	XP_024075218.1	XM_024219450.3
Testudines	SAMD10	Trachemys_scripta_elegans	XP_034643758.1	XM_034787867.1
Afrotheria	SAMD11	Chrysochloris_asiatica	XP_006871813.1	XM_006871751.1
Afrotheria	SAMD11	Echinops_telfairi	XP_004705287.1	XM_004705230.1
Afrotheria	SAMD11	Elephantulus_edwardii	XP_006885916.1	XM_006885854.1
Afrotheria	SAMD11	Loxodonta_africana	XP_023407621.1	XM_023551853.1
Afrotheria	SAMD11	Orycteropus_afer_afer	XP_007943584.2	XM_007945393.2
Afrotheria	SAMD11	Trichechus_manatus_latirostris	XP_004384409.1	XM_004384352.2
Amphibia	SAMD11	Bufo_bufo	XP_040283113.1	XM_040427179.1
Amphibia	SAMD11	Geotrypetes_seraphini	XP_033777571.1	XM_033921680.1
Amphibia	SAMD11	Microcaecilia_unicolor	XP_030077908.1	XM_030222048.1
Amphibia	SAMD11	Nanorana_parkeri	XP_018413014.1	XM_018557512.1
Amphibia	SAMD11	Rana_temporaria	XP_040181890.1	XM_040325956.1
Amphibia	SAMD11	Rhinatrema_bivittatum	XP_029435090.1	XM_029579230.1
Amphibia	SAMD11	Xenopus_tropicalis	NP_001096405.1	NM_001102935.1
Artiodactyla	SAMD11	Balaenoptera_acutorostrata_scammoni	XP_007166341.1	XM_007166279.2
Artiodactyla	SAMD11	Bison_bison_bison	XP_010848336.1	XM_010850034.1
Artiodactyla	SAMD11	Bos_mutus	XP_005888979.1	XM_005888917.2
Artiodactyla	SAMD11	Bos_taurus	XP_010811749.2	XM_010813447.3
Artiodactyla	SAMD11	Bubalus_bubalis	XP_025141461.1	XM_025285676.1
Artiodactyla	SAMD11	Camelus_ferus	XP_032350725.1	XM_032494834.1
Artiodactyla	SAMD11	Capra_hircus	XP_017916064.1	XM_018060575.1
Artiodactyla	SAMD11	Cervus_elaphus	XP_043778726.1	XM_043922791.1
Artiodactyla	SAMD11	Lipotes_vexillifer	XP_007449023.1	XM_007448961.1
Artiodactyla	SAMD11	Monodon_monoceros	XP_029071813.1	XM_029215980.1
Artiodactyla	SAMD11	Neophocaena_asiaeorientalis_asiaeorientalis	XP_024616065.1	XM_024760297.1
Artiodactyla	SAMD11	Orcinus_orca	XP_033289128.1	XM_033433237.1
Artiodactyla	SAMD11	Ovis_aries	XP_042085326.1	XM_042229392.1
Artiodactyla	SAMD11	Physeter_catodon	XP_028343826.1	XM_028488025.1
Artiodactyla	SAMD11	Sus_scrofa	XP_020950815.1	XM_021095156.1
Artiodactyla	SAMD11	Tursiops_truncatus	XP_033697648.1	XM_033841757.1
Artiodactyla	SAMD11	Vicugna_pacos	XP_015092589.1	XM_015237103.2
Aves	SAMD11	Anas_platyrhynchos	XP_027299161.2	XM_027443360.2
Aves	SAMD11	Anser_cygnoides_domesticus	XP_013049672.1	XM_013194218.1
Aves	SAMD11	Aptenodytes_forsteri	XP_009272521.2	XM_009274246.2
Aves	SAMD11	Aquila_chrysaetos_chrysaetos	XP_029874446.1	XM_030018586.2
Aves	SAMD11	Aythya_fuligula	XP_032057446.1	XM_032201555.1
Aves	SAMD11	Calidris_pugnax	XP_014796828.1	XM_014941342.1
Aves	SAMD11	Calypte_anna	XP_030319518.1	XM_030463658.1
Aves	SAMD11	Camarhynchus_parvulus	XP_030819724.1	XM_030963864.1
Aves	SAMD11	Centrocercus_urophasianus	XP_042687351.1	XM_042831417.1
Aves	SAMD11	Columba_livia	XP_021137548.1	XM_021281873.1
Aves	SAMD11	Corvus_moneduloides	XP_031987741.1	XM_032131850.1
Aves	SAMD11	Coturnix_japonica	XP_015738176.1	XM_015882690.2
Aves	SAMD11	Cuculus_canorus	XP_009555010.1	XM_009556715.1
Aves	SAMD11	Cygnus_atratus	XP_035413311.1	XM_035557418.1
Aves	SAMD11	Dromaius_novaehollandiae	XP_025956407.1	XM_026100622.1
Aves	SAMD11	Dryobates_pubescens	XP_009905150.1	XM_009906848.1
Aves	SAMD11	Egretta_garzetta	XP_009645075.2	XM_009646780.2
Aves	SAMD11	Ficedula_albicollis	XP_016158890.1	XM_016303404.1
Aves	SAMD11	Gallus_gallus	XP_024998286.1	XM_025142518.2
Aves	SAMD11	Geospiza_fortis	XP_030918403.1	XM_031062543.1
Aves	SAMD11	Haliaeetus_leucocephalus	XP_010575835.1	XM_010577533.1
Aves	SAMD11	Lagopus_leucura	XP_042748931.1	XM_042892997.1
Aves	SAMD11	Lonchura_striata_domestica	XP_021393445.2	XM_021537770.2
Aves	SAMD11	Manacus_vitellinus	XP_017934834.2	XM_018079345.3
Aves	SAMD11	Meleagris_gallopavo	XP_010721066.2	XM_010722764.2
Aves	SAMD11	Melopsittacus_undulatus	XP_033924072.1	XM_034068181.1
Aves	SAMD11	Nipponia_nippon	XP_009459294.1	XM_009461019.1
Aves	SAMD11	Nothoprocta_perdicaria	XP_025906859.1	XM_026051074.1
Aves	SAMD11	Numida_meleagris	XP_021272893.1	XM_021417218.1
Aves	SAMD11	Opisthocomus_hoazin	XP_009940185.1	XM_009941883.1
Aves	SAMD11	Oxyura_jamaicensis	XP_035200486.1	XM_035344595.1
Aves	SAMD11	Parus_major	XP_015503941.1	XM_015648455.1
Aves	SAMD11	Phaethon_lepturus	XP_010287947.1	XM_010289645.1
Aves	SAMD11	Phasianus_colchicus	XP_031469362.1	XM_031613502.1
Aves	SAMD11	Pygoscelis_adeliae	XP_009323544.1	XM_009325269.1
Aves	SAMD11	Serinus_canaria	XP_030086479.1	XM_030230619.1
Aves	SAMD11	Strigops_habroptila	XP_030363547.1	XM_030507687.1
Aves	SAMD11	Struthio_camelus_australis	XP_009669959.1	XM_009671664.1
Aves	SAMD11	Taeniopygia_guttata	XP_030145449.3	XM_030289589.3
Aves	SAMD11	Tinamus_guttatus	XP_010212473.1	XM_010214171.1
Aves	SAMD11	Tyto_alba	XP_042650592.1	XM_042794658.1
Aves	SAMD11	Zonotrichia_albicollis	XP_014127315.2	XM_014271840.2
Carnivora	SAMD11	Ailuropoda_melanoleuca	XP_034526887.1	XM_034670996.1
Carnivora	SAMD11	Callorhinus_ursinus	XP_025712319.1	XM_025856534.1
Carnivora	SAMD11	Canis_lupus_dingo	XP_025283401.2	XM_025427616.2
Carnivora	SAMD11	Enhydra_lutris_kenyoni	XP_022370588.1	XM_022514880.1
Carnivora	SAMD11	Eumetopias_jubatus	XP_027964207.1	XM_028108406.1
Carnivora	SAMD11	Felis_catus	XP_019691525.2	XM_019835966.2
Carnivora	SAMD11	Halichoerus_grypus	XP_035966079.1	XM_036110186.1
Carnivora	SAMD11	Hyaena_hyaena	XP_039104333.1	XM_039248402.1
Carnivora	SAMD11	Leptonychotes_weddellii	XP_006732512.1	XM_006732449.2
Carnivora	SAMD11	Lontra_canadensis	XP_032718994.1	XM_032863103.1
Carnivora	SAMD11	Mirounga_leonina	XP_034876003.1	XM_035020112.1
Carnivora	SAMD11	Mustela_erminea	XP_032216593.1	XM_032360702.1
Carnivora	SAMD11	Mustela_putorius_furo	XP_004781327.1	XM_004781270.2
Carnivora	SAMD11	Neomonachus_schauinslandi	XP_044769770.1	XM_044913835.1
Carnivora	SAMD11	Odobenus_rosmarus_divergens	XP_012420313.1	XM_012564859.1
Carnivora	SAMD11	Panthera_leo	XP_042807032.1	XM_042951098.1
Carnivora	SAMD11	Panthera_pardus	XP_019316535.1	XM_019460990.1
Carnivora	SAMD11	Panthera_tigris	XP_042851915.1	XM_042995981.1
Carnivora	SAMD11	Phoca_vitulina	XP_032251759.1	XM_032395868.1
Carnivora	SAMD11	Puma_concolor	XP_025767891.1	XM_025912106.1
Carnivora	SAMD11	Puma_yagouaroundi	XP_040313637.1	XM_040457703.1
Carnivora	SAMD11	Suricata_suricatta	XP_029801814.1	XM_029945954.1
Carnivora	SAMD11	Ursus_arctos_horribilis	XP_026375925.1	XM_026520140.2
Carnivora	SAMD11	Ursus_maritimus	XP_040501499.1	XM_040645565.1
Carnivora	SAMD11	Vulpes_lagopus	XP_041626213.1	XM_041770279.1
Carnivora	SAMD11	Vulpes_vulpes	XP_025862846.1	XM_026007061.1
Carnivora	SAMD11	Zalophus_californianus	XP_027475572.1	XM_027619771.2
Chiroptera	SAMD11	Artibeus_jamaicensis	XP_037002748.1	XM_037146853.1
Chiroptera	SAMD11	Desmodus_rotundus	XP_024409878.1	XM_024554110.1
Chiroptera	SAMD11	Eptesicus_fuscus	XP_008150018.2	XM_008151796.2
Chiroptera	SAMD11	Hipposideros_armiger	XP_019514013.1	XM_019658468.1
Chiroptera	SAMD11	Miniopterus_natalensis	XP_016077389.1	XM_016221903.1
Chiroptera	SAMD11	Molossus_molossus	XP_036137325.1	XM_036281432.1
Chiroptera	SAMD11	Myotis_lucifugus	XP_014305166.1	XM_014449680.2
Chiroptera	SAMD11	Myotis_myotis	XP_036163456.1	XM_036307563.1
Chiroptera	SAMD11	Phyllostomus_discolor	XP_035881023.1	XM_036025130.1
Chiroptera	SAMD11	Pteropus_vampyrus	XP_023382209.1	XM_023526441.1
Chiroptera	SAMD11	Rhinolophus_ferrumequinum	XP_032971677.1	XM_033115786.1
Chiroptera	SAMD11	Rousettus_aegyptiacus	XP_016000029.1	XM_016144543.2
Marsupialia	SAMD11	Dromiciops_gliroides	XP_043851773.1	XM_043995838.1
Marsupialia	SAMD11	Gracilinanus_agilis	XP_044524557.1	XM_044668622.1
Marsupialia	SAMD11	Monodelphis_domestica	XP_007506404.1	XM_007506342.2
Marsupialia	SAMD11	Phascolarctos_cinereus	XP_020832569.1	XM_020976910.1
Marsupialia	SAMD11	Trichosurus_vulpecula	XP_036601532.1	XM_036745637.1
Marsupialia	SAMD11	Vombatus_ursinus	XP_027711308.1	XM_027855507.1
Primates	SAMD11	Aotus_nancymaae	XP_021523118.1	XM_021667443.1
Primates	SAMD11	Callithrix_jacchus	XP_035163107.1	XM_035307216.1
Primates	SAMD11	Cebus_imitator	XP_017397988.1	XM_017542499.2
Primates	SAMD11	Cercocebus_atys	XP_011886548.1	XM_012031158.1
Primates	SAMD11	Chlorocebus_sabaeus	XP_037841190.1	XM_037985262.1
Primates	SAMD11	Gorilla_gorilla	XP_018865026.1	XM_019009481.1
Primates	SAMD11	Homo_sapiens	NP_689699.3	NM_152486.4
Primates	SAMD11	Hylobates_moloch	XP_032614432.1	XM_032758541.1
Primates	SAMD11	Macaca_mulatta	XP_028697517.1	XM_028841684.1
Primates	SAMD11	Macaca_nemestrina	XP_011768597.2	XM_011770295.2
Primates	SAMD11	Mandrillus_leucophaeus	XP_011857384.1	XM_012001994.1
Primates	SAMD11	Microcebus_murinus	XP_012631813.2	XM_012776359.2
Primates	SAMD11	Nomascus_leucogenys	XP_030661437.1	XM_030805577.1
Primates	SAMD11	Otolemur_garnettii	XP_003793220.1	XM_003793172.1
Primates	SAMD11	Pan_paniscus	XP_034807646.1	XM_034951755.1
Primates	SAMD11	Pan_troglodytes	XP_024212252.1	XM_024356484.1
Primates	SAMD11	Papio_anubis	XP_031519349.1	XM_031663489.1
Primates	SAMD11	Piliocolobus_tephrosceles	XP_023048576.1	XM_023192808.2
Primates	SAMD11	Pongo_abelii	XP_024112009.1	XM_024256241.1
Primates	SAMD11	Propithecus_coquereli	XP_012512999.1	XM_012657545.1
Primates	SAMD11	Rhinopithecus_bieti	XP_017709914.1	XM_017854425.1
Primates	SAMD11	Rhinopithecus_roxellana	XP_030798265.1	XM_030942405.1
Primates	SAMD11	Saimiri_boliviensis	XP_039329537.1	XM_039473603.1
Primates	SAMD11	Sapajus_apella	XP_032117918.1	XM_032262027.1
Primates	SAMD11	Theropithecus_gelada	XP_025242186.1	XM_025386401.1
Primates	SAMD11	Trachypithecus_francoisi	XP_033084728.1	XM_033228837.1
Rodentia	SAMD11	Arvicanthis_niloticus	XP_034358002.1	XM_034502111.1
Rodentia	SAMD11	Arvicola_amphibius	XP_038191366.1	XM_038335438.1
Rodentia	SAMD11	Castor_canadensis	XP_020018073.1	XM_020162484.1
Rodentia	SAMD11	Cavia_porcellus	XP_013008858.1	XM_013153404.2
Rodentia	SAMD11	Chinchilla_lanigera	XP_005404328.1	XM_005404271.2
Rodentia	SAMD11	Cricetulus_griseus	XP_003514653.1	XM_003514605.5
Rodentia	SAMD11	Dipodomys_ordii	XP_012869373.1	XM_013013919.1
Rodentia	SAMD11	Fukomys_damarensis	XP_033623709.1	XM_033767818.1
Rodentia	SAMD11	Heterocephalus_glaber	XP_004863961.2	XM_004863904.3
Rodentia	SAMD11	Jaculus_jaculus	XP_004657833.1	XM_004657776.1
Rodentia	SAMD11	Marmota_flaviventris	XP_027803531.1	XM_027947730.2
Rodentia	SAMD11	Marmota_marmota_marmota	XP_015357057.1	XM_015501571.1
Rodentia	SAMD11	Meriones_unguiculatus	XP_021512008.1	XM_021656333.1
Rodentia	SAMD11	Mesocricetus_auratus	XP_040591003.1	XM_040735069.1
Rodentia	SAMD11	Microtus_ochrogaster	XP_026645841.1	XM_026790040.1
Rodentia	SAMD11	Mus_caroli	XP_021016139.1	XM_021160480.2
Rodentia	SAMD11	Mus_musculus	NP_001342638.1	NM_001355709.1
Rodentia	SAMD11	Mus_pahari	XP_029395315.1	XM_029539455.1
Rodentia	SAMD11	Nannospalax_galili	XP_029411663.1	XM_029555803.1
Rodentia	SAMD11	Octodon_degus	XP_023555213.1	XM_023699445.1
Rodentia	SAMD11	Onychomys_torridus	XP_036033081.1	XM_036177188.1
Rodentia	SAMD11	Peromyscus_leucopus	XP_028747231.1	XM_028891398.2
Rodentia	SAMD11	Peromyscus_maniculatus_bairdii	XP_042128317.1	XM_042272383.1
Rodentia	SAMD11	Rattus_norvegicus	NP_001292375.1	NM_001305446.1
Rodentia	SAMD11	Rattus_rattus	XP_032748379.1	XM_032892488.1
Squamata	SAMD11	Anolis_carolinensis	XP_008116796.1	XM_008118589.2
Squamata	SAMD11	Crotalus_tigris	XP_039223105.1	XM_039367171.1
Squamata	SAMD11	Gekko_japonicus	XP_015267154.1	XM_015411668.1
Squamata	SAMD11	Lacerta_agilis	XP_033012164.1	XM_033156273.1
Squamata	SAMD11	Notechis_scutatus	XP_026537359.1	XM_026681574.1
Squamata	SAMD11	Podarcis_muralis	XP_028596607.1	XM_028740774.1
Squamata	SAMD11	Pogona_vitticeps	XP_020637925.1	XM_020782266.1
Squamata	SAMD11	Python_bivittatus	XP_025027076.1	XM_025171308.1
Squamata	SAMD11	Thamnophis_elegans	XP_032088012.1	XM_032232121.1
Squamata	SAMD11	Zootoca_vivipara	XP_034974396.1	XM_035118505.1
Testudines	SAMD11	Chelonia_mydas	XP_043387467.1	XM_043531532.1
Testudines	SAMD11	Chelonoidis_abingdonii	XP_032635847.1	XM_032779956.1
Testudines	SAMD11	Chrysemys_picta	XP_042708823.1	XM_042852889.1
Testudines	SAMD11	Dermochelys_coriacea	XP_043355695.1	XM_043499760.1
Testudines	SAMD11	Gopherus_evgoodei	XP_030393573.1	XM_030537713.1
Testudines	SAMD11	Mauremys_reevesii	XP_039365201.1	XM_039509267.1
Testudines	SAMD11	Terrapene_carolina_triunguis	XP_024057420.2	XM_024201652.2
Testudines	SAMD11	Trachemys_scripta_elegans	XP_034609502.1	XM_034753611.1
Afrotheria	SAMD12	Echinops_telfairi	XP_004697728.2	XM_004697671.2
Afrotheria	SAMD12	Loxodonta_africana	XP_003408325.2	XM_003408277.3
Afrotheria	SAMD12	Orycteropus_afer_afer	XP_042637726.1	XM_042781792.1
Afrotheria	SAMD12	Trichechus_manatus_latirostris	XP_004373024.1	XM_004372967.2
Amphibia	SAMD12	Bufo_bufo	XP_040288796.1	XM_040432862.1
Amphibia	SAMD12	Geotrypetes_seraphini	XP_033790288.1	XM_033934397.1
Amphibia	SAMD12	Microcaecilia_unicolor	XP_030074202.1	XM_030218342.1
Amphibia	SAMD12	Nanorana_parkeri	XP_018408848.1	XM_018553346.1
Amphibia	SAMD12	Rana_temporaria	XP_040210821.1	XM_040354887.1
Amphibia	SAMD12	Rhinatrema_bivittatum	XP_029447792.1	XM_029591932.1
Amphibia	SAMD12	Xenopus_tropicalis	XP_017950660.2	XM_018095171.2
Artiodactyla	SAMD12	Balaenoptera_acutorostrata_scammoni	XP_007188871.1	XM_007188809.2
Artiodactyla	SAMD12	Bison_bison_bison	XP_010861725.1	XM_010863423.1
Artiodactyla	SAMD12	Bos_indicus_x_Bos_taurus	XP_027417074.1	XM_027561273.1
Artiodactyla	SAMD12	Bos_mutus	XP_005897316.1	XM_005897254.1
Artiodactyla	SAMD12	Bubalus_bubalis	XP_006046624.1	XM_006046562.2
Artiodactyla	SAMD12	Camelus_ferus	XP_006186533.1	XM_006186471.3
Artiodactyla	SAMD12	Capra_hircus	XP_005689192.1	XM_005689135.3
Artiodactyla	SAMD12	Cervus_elaphus	XP_043735204.1	XM_043879269.1
Artiodactyla	SAMD12	Lipotes_vexillifer	XP_007451739.1	XM_007451677.1
Artiodactyla	SAMD12	Monodon_monoceros	XP_029078882.1	XM_029223049.1
Artiodactyla	SAMD12	Neophocaena_asiaeorientalis_asiaeorientalis	XP_024597052.1	XM_024741284.1
Artiodactyla	SAMD12	Orcinus_orca	XP_004265416.1	XM_004265368.3
Artiodactyla	SAMD12	Ovis_aries	XP_042110303.1	XM_042254369.1
Artiodactyla	SAMD12	Physeter_catodon	XP_023985216.1	XM_024129448.1
Artiodactyla	SAMD12	Sus_scrofa	XP_013851985.1	XM_013996531.2
Artiodactyla	SAMD12	Tursiops_truncatus	XP_019787653.1	XM_019932094.2
Artiodactyla	SAMD12	Vicugna_pacos	XP_006211496.1	XM_006211434.3
Aves	SAMD12	Anas_platyrhynchos	XP_027308436.2	XM_027452635.2
Aves	SAMD12	Anser_cygnoides_domesticus	XP_013040488.1	XM_013185034.1
Aves	SAMD12	Aptenodytes_forsteri	XP_009275525.1	XM_009277250.1
Aves	SAMD12	Aquila_chrysaetos_chrysaetos	XP_029867740.1	XM_030011880.2
Aves	SAMD12	Aythya_fuligula	XP_032037609.1	XM_032181718.1
Aves	SAMD12	Calidris_pugnax	XP_014820966.1	XM_014965480.1
Aves	SAMD12	Calypte_anna	XP_030300922.1	XM_030445062.1
Aves	SAMD12	Camarhynchus_parvulus	XP_030827615.1	XM_030971755.1
Aves	SAMD12	Centrocercus_urophasianus	XP_042695677.1	XM_042839743.1
Aves	SAMD12	Columba_livia	XP_005507323.1	XM_005507266.2
Aves	SAMD12	Corvus_brachyrhynchos	XP_017601543.1	XM_017746054.1
Aves	SAMD12	Corvus_moneduloides	XP_031987877.1	XM_032131986.1
Aves	SAMD12	Coturnix_japonica	XP_015711701.1	XM_015856215.2
Aves	SAMD12	Cuculus_canorus	XP_009567064.1	XM_009568769.1
Aves	SAMD12	Cygnus_atratus	XP_035412178.1	XM_035556285.1
Aves	SAMD12	Dromaius_novaehollandiae	XP_025965897.1	XM_026110112.1
Aves	SAMD12	Dryobates_pubescens	XP_009895446.1	XM_009897144.1
Aves	SAMD12	Ficedula_albicollis	XP_016151610.1	XM_016296124.1
Aves	SAMD12	Gallus_gallus	XP_015138541.1	XM_015283055.3
Aves	SAMD12	Geospiza_fortis	XP_005420780.1	XM_005420723.2
Aves	SAMD12	Haliaeetus_leucocephalus	XP_010575427.1	XM_010577125.1
Aves	SAMD12	Lagopus_leucura	XP_042725253.1	XM_042869319.1
Aves	SAMD12	Lonchura_striata_domestica	XP_021402095.1	XM_021546420.1
Aves	SAMD12	Manacus_vitellinus	XP_029815127.1	XM_029959267.1
Aves	SAMD12	Meleagris_gallopavo	XP_031408832.1	XM_031552972.1
Aves	SAMD12	Melopsittacus_undulatus	XP_033920558.1	XM_034064667.1
Aves	SAMD12	Nipponia_nippon	XP_009469381.1	XM_009471106.1
Aves	SAMD12	Numida_meleagris	XP_021241461.1	XM_021385786.1
Aves	SAMD12	Opisthocomus_hoazin	XP_009936199.1	XM_009937897.1
Aves	SAMD12	Oxyura_jamaicensis	XP_035173249.1	XM_035317358.1
Aves	SAMD12	Parus_major	XP_033375366.1	XM_033519475.1
Aves	SAMD12	Pygoscelis_adeliae	XP_009319965.1	XM_009321690.1
Aves	SAMD12	Serinus_canaria	XP_030082754.1	XM_030226894.1
Aves	SAMD12	Strigops_habroptila	XP_030349754.1	XM_030493894.1
Aves	SAMD12	Taeniopygia_guttata	NP_001232177.1	NM_001245248.1
Aves	SAMD12	Tinamus_guttatus	XP_010224172.1	XM_010225870.1
Aves	SAMD12	Tyto_alba	XP_042641878.1	XM_042785944.1
Aves	SAMD12	Zonotrichia_albicollis	XP_005479609.1	XM_005479552.3
Carnivora	SAMD12	Acinonyx_jubatus	XP_026919805.1	XM_027064004.1
Carnivora	SAMD12	Ailuropoda_melanoleuca	XP_019658756.1	XM_019803197.2
Carnivora	SAMD12	Callorhinus_ursinus	XP_025727299.1	XM_025871514.1
Carnivora	SAMD12	Canis_lupus_dingo	XP_025306808.1	XM_025451023.2
Carnivora	SAMD12	Enhydra_lutris_kenyoni	XP_022358176.1	XM_022502468.1
Carnivora	SAMD12	Eumetopias_jubatus	XP_027946668.1	XM_028090867.1
Carnivora	SAMD12	Felis_catus	XP_023103933.1	XM_023248165.1
Carnivora	SAMD12	Halichoerus_grypus	XP_035976177.1	XM_036120284.1
Carnivora	SAMD12	Hyaena_hyaena	XP_039083143.1	XM_039227212.1
Carnivora	SAMD12	Lontra_canadensis	XP_032714324.1	XM_032858433.1
Carnivora	SAMD12	Mirounga_leonina	XP_034867699.1	XM_035011808.1
Carnivora	SAMD12	Mustela_erminea	XP_032171513.1	XM_032315622.1
Carnivora	SAMD12	Mustela_putorius_furo	XP_004743538.1	XM_004743481.2
Carnivora	SAMD12	Neomonachus_schauinslandi	XP_021544384.2	XM_021688709.2
Carnivora	SAMD12	Odobenus_rosmarus_divergens	XP_004417367.1	XM_004417310.2
Carnivora	SAMD12	Panthera_leo	XP_042779559.1	XM_042923625.1
Carnivora	SAMD12	Panthera_pardus	XP_019315523.1	XM_019459978.1
Carnivora	SAMD12	Panthera_tigris	XP_042829010.1	XM_042973076.1
Carnivora	SAMD12	Phoca_vitulina	XP_032271779.1	XM_032415888.1
Carnivora	SAMD12	Puma_concolor	XP_025778310.1	XM_025922525.1
Carnivora	SAMD12	Puma_yagouaroundi	XP_040350231.1	XM_040494297.1
Carnivora	SAMD12	Suricata_suricatta	XP_029779275.1	XM_029923415.1
Carnivora	SAMD12	Ursus_arctos_horribilis	XP_026351312.1	XM_026495527.2
Carnivora	SAMD12	Ursus_maritimus	XP_008687504.1	XM_008689282.2
Carnivora	SAMD12	Vulpes_lagopus	XP_041624786.1	XM_041768852.1
Carnivora	SAMD12	Vulpes_vulpes	XP_025849161.1	XM_025993376.1
Carnivora	SAMD12	Zalophus_californianus	XP_027427686.1	XM_027571885.2
Chiroptera	SAMD12	Artibeus_jamaicensis	XP_037004682.1	XM_037148787.1
Chiroptera	SAMD12	Desmodus_rotundus	XP_024428036.1	XM_024572268.1
Chiroptera	SAMD12	Eptesicus_fuscus	XP_028003848.1	XM_028148047.1
Chiroptera	SAMD12	Hipposideros_armiger	XP_019497658.1	XM_019642113.1
Chiroptera	SAMD12	Miniopterus_natalensis	XP_016063256.1	XM_016207770.1
Chiroptera	SAMD12	Molossus_molossus	XP_036120342.1	XM_036264449.1
Chiroptera	SAMD12	Myotis_lucifugus	XP_006085296.1	XM_006085234.3
Chiroptera	SAMD12	Myotis_myotis	XP_036194020.1	XM_036338127.1
Chiroptera	SAMD12	Phyllostomus_discolor	XP_028389660.1	XM_028533859.2
Chiroptera	SAMD12	Pteropus_vampyrus	XP_023386557.1	XM_023530789.1
Chiroptera	SAMD12	Rhinolophus_ferrumequinum	XP_032982007.1	XM_033126116.1
Chiroptera	SAMD12	Rousettus_aegyptiacus	XP_036088875.1	XM_036232982.1
Marsupialia	SAMD12	Dromiciops_gliroides	XP_043861072.1	XM_044005137.1
Marsupialia	SAMD12	Gracilinanus_agilis	XP_044540105.1	XM_044684170.1
Marsupialia	SAMD12	Monodelphis_domestica	XP_007488313.1	XM_007488251.1
Marsupialia	SAMD12	Phascolarctos_cinereus	XP_020831192.1	XM_020975533.1
Marsupialia	SAMD12	Sarcophilus_harrisii	XP_023352232.1	XM_023496464.2
Marsupialia	SAMD12	Trichosurus_vulpecula	XP_036613634.1	XM_036757739.1
Marsupialia	SAMD12	Vombatus_ursinus	XP_027709849.1	XM_027854048.1
Primates	SAMD12	Aotus_nancymaae	XP_012298708.1	XM_012443285.1
Primates	SAMD12	Callithrix_jacchus	XP_035132363.1	XM_035276472.1
Primates	SAMD12	Cebus_imitator	XP_017386177.1	XM_017530688.2
Primates	SAMD12	Cercocebus_atys	XP_011912807.1	XM_012057417.1
Primates	SAMD12	Chlorocebus_sabaeus	XP_007999615.1	XM_008001424.2
Primates	SAMD12	Gorilla_gorilla	XP_030869772.1	XM_031013912.1
Primates	SAMD12	Homo_sapiens	NP_001095146.1	NM_001101676.2
Primates	SAMD12	Hylobates_moloch	XP_032616211.1	XM_032760320.1
Primates	SAMD12	Macaca_fascicularis	XP_015310619.1	XM_015455133.1
Primates	SAMD12	Macaca_mulatta	XP_028708715.1	XM_028852882.1
Primates	SAMD12	Macaca_nemestrina	XP_011717066.1	XM_011718764.1
Primates	SAMD12	Mandrillus_leucophaeus	XP_011828378.1	XM_011972988.1
Primates	SAMD12	Microcebus_murinus	XP_020144587.1	XM_020288998.1
Primates	SAMD12	Nomascus_leucogenys	XP_030650993.1	XM_030795133.1
Primates	SAMD12	Otolemur_garnettii	XP_003782591.1	XM_003782543.2
Primates	SAMD12	Pan_paniscus	XP_008975207.1	XM_008976959.3
Primates	SAMD12	Pan_troglodytes	XP_001141751.2	XM_001141751.4
Primates	SAMD12	Papio_anubis	XP_009211781.1	XM_009213517.2
Primates	SAMD12	Piliocolobus_tephrosceles	XP_026310380.1	XM_026454595.2
Primates	SAMD12	Pongo_abelii	NP_001127229.1	NM_001133757.1
Primates	SAMD12	Propithecus_coquereli	XP_012502013.1	XM_012646559.1
Primates	SAMD12	Rhinopithecus_bieti	XP_017738256.1	XM_017882767.1
Primates	SAMD12	Rhinopithecus_roxellana	XP_010357332.2	XM_010359030.2
Primates	SAMD12	Saimiri_boliviensis	XP_003933158.1	XM_003933109.3
Primates	SAMD12	Sapajus_apella	XP_032102323.1	XM_032246432.1
Primates	SAMD12	Theropithecus_gelada	XP_025250988.1	XM_025395203.1
Primates	SAMD12	Trachypithecus_francoisi	XP_033058297.1	XM_033202406.1
Rodentia	SAMD12	Arvicanthis_niloticus	XP_034373481.1	XM_034517590.1
Rodentia	SAMD12	Arvicola_amphibius	XP_038200045.1	XM_038344117.1
Rodentia	SAMD12	Castor_canadensis	XP_020014798.1	XM_020159209.1
Rodentia	SAMD12	Cavia_porcellus	XP_012999583.1	XM_013144129.2
Rodentia	SAMD12	Chinchilla_lanigera	XP_005381959.1	XM_005381902.1
Rodentia	SAMD12	Cricetulus_griseus	XP_027287215.1	XM_027431414.2
Rodentia	SAMD12	Dipodomys_ordii	XP_012887667.1	XM_013032213.1
Rodentia	SAMD12	Fukomys_damarensis	XP_010617818.1	XM_010619516.3
Rodentia	SAMD12	Heterocephalus_glaber	XP_021118385.1	XM_021262726.1
Rodentia	SAMD12	Ictidomys_tridecemlineatus	XP_040149644.1	XM_040293710.1
Rodentia	SAMD12	Jaculus_jaculus	XP_004661431.1	XM_004661374.1
Rodentia	SAMD12	Marmota_flaviventris	XP_027808273.1	XM_027952472.2
Rodentia	SAMD12	Marmota_marmota_marmota	XP_015341768.1	XM_015486282.1
Rodentia	SAMD12	Mesocricetus_auratus	XP_040586426.1	XM_040730492.1
Rodentia	SAMD12	Microtus_ochrogaster	XP_013206714.2	XM_013351260.2
Rodentia	SAMD12	Mus_caroli	XP_021039614.1	XM_021183955.2
Rodentia	SAMD12	Mus_musculus	NP_796199.1	NM_177225.4
Rodentia	SAMD12	Mus_pahari	XP_021072771.1	XM_021217112.2
Rodentia	SAMD12	Nannospalax_galili	XP_029421722.1	XM_029565862.1
Rodentia	SAMD12	Octodon_degus	XP_023559552.1	XM_023703784.1
Rodentia	SAMD12	Onychomys_torridus	XP_036064525.1	XM_036208632.1
Rodentia	SAMD12	Peromyscus_leucopus	XP_037053684.1	XM_037197789.1
Rodentia	SAMD12	Peromyscus_maniculatus_bairdii	XP_006982455.1	XM_006982393.3
Rodentia	SAMD12	Rattus_norvegicus	NP_001124034.1	NM_001130562.1
Rodentia	SAMD12	Urocitellus_parryii	XP_026249669.1	XM_026393884.1
Squamata	SAMD12	Anolis_carolinensis	XP_008115110.1	XM_008116903.2
Squamata	SAMD12	Crotalus_tigris	XP_039222734.1	XM_039366800.1
Squamata	SAMD12	Gekko_japonicus	XP_015273469.1	XM_015417983.1
Squamata	SAMD12	Lacerta_agilis	XP_033011995.1	XM_033156104.1
Squamata	SAMD12	Notechis_scutatus	XP_026545375.1	XM_026689590.1
Squamata	SAMD12	Pantherophis_guttatus	XP_034278108.1	XM_034422217.1
Squamata	SAMD12	Podarcis_muralis	XP_028592076.1	XM_028736243.1
Squamata	SAMD12	Pogona_vitticeps	XP_020645259.1	XM_020789600.1
Squamata	SAMD12	Pseudonaja_textilis	XP_026559376.1	XM_026703591.1
Squamata	SAMD12	Python_bivittatus	XP_007423401.1	XM_007423339.2
Squamata	SAMD12	Thamnophis_elegans	XP_032078727.1	XM_032222836.1
Squamata	SAMD12	Zootoca_vivipara	XP_034980295.1	XM_035124404.1
Testudines	SAMD12	Chelonia_mydas	XP_007066326.2	XM_007066264.4
Testudines	SAMD12	Chelonoidis_abingdonii	XP_032625929.1	XM_032770038.1
Testudines	SAMD12	Chrysemys_picta	XP_005287350.1	XM_005287293.4
Testudines	SAMD12	Dermochelys_coriacea	XP_038248605.1	XM_038392677.2
Testudines	SAMD12	Gopherus_evgoodei	XP_030409600.1	XM_030553740.1
Testudines	SAMD12	Mauremys_reevesii	XP_039383872.1	XM_039527938.1
Testudines	SAMD12	Pelodiscus_sinensis	XP_014432816.1	XM_014577330.2
Testudines	SAMD12	Terrapene_carolina_triunguis	XP_024064364.2	XM_024208596.3
Testudines	SAMD12	Trachemys_scripta_elegans	XP_034619400.1	XM_034763509.1
Afrotheria	SAMD13	Chrysochloris_asiatica	XP_006831142.1	XM_006831079.1
Afrotheria	SAMD13	Elephantulus_edwardii	XP_006898435.1	XM_006898373.1
Afrotheria	SAMD13	Orycteropus_afer_afer	XP_042637626.1	XM_042781692.1
Afrotheria	SAMD13	Trichechus_manatus_latirostris	XP_004369160.1	XM_004369103.1
Amphibia	SAMD13	Bufo_bufo	XP_040263884.1	XM_040407950.1
Amphibia	SAMD13	Geotrypetes_seraphini	XP_033773102.1	XM_033917211.1
Amphibia	SAMD13	Microcaecilia_unicolor	XP_030062587.1	XM_030206727.1
Amphibia	SAMD13	Nanorana_parkeri	XP_018417371.1	XM_018561869.1
Amphibia	SAMD13	Rana_temporaria	XP_040216523.1	XM_040360589.1
Amphibia	SAMD13	Rhinatrema_bivittatum	XP_029473828.1	XM_029617968.1
Amphibia	SAMD13	Xenopus_tropicalis	NP_001107289.1	NM_001113817.1
Artiodactyla	SAMD13	Balaenoptera_acutorostrata_scammoni	XP_007173074.1	XM_007173012.1
Artiodactyla	SAMD13	Bison_bison_bison	XP_010858600.1	XM_010860298.1
Artiodactyla	SAMD13	Bos_mutus	XP_005887483.1	XM_005887421.1
Artiodactyla	SAMD13	Bubalus_bubalis	XP_006070934.1	XM_006070872.2
Artiodactyla	SAMD13	Camelus_ferus	XP_032350569.1	XM_032494678.1
Artiodactyla	SAMD13	Capra_hircus	XP_013818112.1	XM_013962658.2
Artiodactyla	SAMD13	Cervus_elaphus	XP_043733960.1	XM_043878025.1
Artiodactyla	SAMD13	Lipotes_vexillifer	XP_007457279.1	XM_007457217.1
Artiodactyla	SAMD13	Monodon_monoceros	XP_029085573.1	XM_029229740.1
Artiodactyla	SAMD13	Neophocaena_asiaeorientalis_asiaeorientalis	XP_024623637.1	XM_024767869.1
Artiodactyla	SAMD13	Orcinus_orca	XP_004263005.1	XM_004262957.2
Artiodactyla	SAMD13	Ovis_aries	XP_004002185.1	XM_004002136.5
Artiodactyla	SAMD13	Physeter_catodon	XP_007106231.1	XM_007106169.1
Artiodactyla	SAMD13	Sus_scrofa	XP_020952019.1	XM_021096360.1
Artiodactyla	SAMD13	Tursiops_truncatus	XP_004314409.1	XM_004314361.2
Artiodactyla	SAMD13	Vicugna_pacos	XP_006206007.1	XM_006205945.2
Aves	SAMD13	Acanthisitta_chloris	XP_009075743.1	XM_009077495.1
Aves	SAMD13	Anas_platyrhynchos	XP_005022340.1	XM_005022283.5
Aves	SAMD13	Anser_cygnoides_domesticus	XP_013033481.1	XM_013178027.1
Aves	SAMD13	Apaloderma_vittatum	XP_009877757.1	XM_009879455.1
Aves	SAMD13	Aptenodytes_forsteri	XP_009272433.1	XM_009274158.1
Aves	SAMD13	Aquila_chrysaetos_chrysaetos	XP_029889764.1	XM_030033904.2
Aves	SAMD13	Aythya_fuligula	XP_032048715.1	XM_032192824.1
Aves	SAMD13	Buceros_rhinoceros_silvestris	XP_010129609.1	XM_010131307.1
Aves	SAMD13	Calidris_pugnax	XP_014794514.1	XM_014939028.1
Aves	SAMD13	Calypte_anna	XP_030311498.1	XM_030455638.1
Aves	SAMD13	Camarhynchus_parvulus	XP_030809767.1	XM_030953907.1
Aves	SAMD13	Centrocercus_urophasianus	XP_042674888.1	XM_042818954.1
Aves	SAMD13	Chlamydotis_macqueenii	XP_010128858.1	XM_010130556.1
Aves	SAMD13	Columba_livia	XP_005507288.2	XM_005507231.2
Aves	SAMD13	Corvus_brachyrhynchos	XP_008628532.2	XM_008630310.2
Aves	SAMD13	Corvus_moneduloides	XP_031973973.1	XM_032118082.1
Aves	SAMD13	Coturnix_japonica	XP_015725865.1	XM_015870379.2
Aves	SAMD13	Cuculus_canorus	XP_009554605.1	XM_009556310.1
Aves	SAMD13	Cygnus_atratus	XP_035394011.1	XM_035538118.1
Aves	SAMD13	Dromaius_novaehollandiae	XP_025972273.1	XM_026116488.1
Aves	SAMD13	Dryobates_pubescens	XP_009898628.1	XM_009900326.1
Aves	SAMD13	Egretta_garzetta	XP_009633385.1	XM_009635090.2
Aves	SAMD13	Eurypyga_helias	XP_010145838.1	XM_010147536.1
Aves	SAMD13	Ficedula_albicollis	XP_005050326.1	XM_005050269.2
Aves	SAMD13	Fulmarus_glacialis	XP_009584830.1	XM_009586535.1
Aves	SAMD13	Gallus_gallus	XP_015146305.2	XM_015290819.3
Aves	SAMD13	Gavia_stellata	XP_009816872.1	XM_009818570.1
Aves	SAMD13	Geospiza_fortis	XP_005422098.1	XM_005422041.2
Aves	SAMD13	Haliaeetus_leucocephalus	XP_010580871.1	XM_010582569.1
Aves	SAMD13	Lagopus_leucura	XP_042730040.1	XM_042874106.1
Aves	SAMD13	Leptosomus_discolor	XP_009959523.1	XM_009961221.1
Aves	SAMD13	Lonchura_striata_domestica	XP_021382668.1	XM_021526993.2
Aves	SAMD13	Manacus_vitellinus	XP_017939259.1	XM_018083770.1
Aves	SAMD13	Meleagris_gallopavo	XP_010714278.1	XM_010715976.3
Aves	SAMD13	Melopsittacus_undulatus	XP_005151088.1	XM_005151031.3
Aves	SAMD13	Merops_nubicus	XP_008939842.1	XM_008941594.1
Aves	SAMD13	Mesitornis_unicolor	XP_010188368.1	XM_010190066.1
Aves	SAMD13	Nestor_notabilis	XP_010016268.1	XM_010017966.1
Aves	SAMD13	Nipponia_nippon	XP_009466497.1	XM_009468222.1
Aves	SAMD13	Nothoprocta_perdicaria	XP_025893818.1	XM_026038033.1
Aves	SAMD13	Numida_meleagris	XP_021259930.1	XM_021404255.1
Aves	SAMD13	Opisthocomus_hoazin	XP_009943211.1	XM_009944909.1
Aves	SAMD13	Oxyura_jamaicensis	XP_035189564.1	XM_035333673.1
Aves	SAMD13	Parus_major	XP_033372191.1	XM_033516300.1
Aves	SAMD13	Phaethon_lepturus	XP_010292101.1	XM_010293799.1
Aves	SAMD13	Phalacrocorax_carbo	XP_009503511.1	XM_009505216.1
Aves	SAMD13	Phasianus_colchicus	XP_031456071.1	XM_031600211.1
Aves	SAMD13	Pygoscelis_adeliae	XP_009332084.1	XM_009333809.1
Aves	SAMD13	Serinus_canaria	XP_009086833.1	XM_009088585.3
Aves	SAMD13	Strigops_habroptila	XP_030351734.1	XM_030495874.1
Aves	SAMD13	Struthio_camelus_australis	XP_009671528.1	XM_009673233.1
Aves	SAMD13	Taeniopygia_guttata	XP_030134938.1	XM_030279078.3
Aves	SAMD13	Tauraco_erythrolophus	XP_009983215.1	XM_009984913.1
Aves	SAMD13	Tinamus_guttatus	XP_010210301.1	XM_010211999.1
Aves	SAMD13	Tyto_alba	XP_042662476.1	XM_042806542.1
Aves	SAMD13	Zonotrichia_albicollis	XP_026646388.1	XM_026790587.1
Carnivora	SAMD13	Acinonyx_jubatus	XP_026914553.1	XM_027058752.1
Carnivora	SAMD13	Ailuropoda_melanoleuca	XP_034509673.1	XM_034653782.1
Carnivora	SAMD13	Canis_lupus_dingo	XP_025273627.1	XM_025417842.2
Carnivora	SAMD13	Enhydra_lutris_kenyoni	XP_022353007.1	XM_022497299.1
Carnivora	SAMD13	Eumetopias_jubatus	XP_027958239.1	XM_028102438.1
Carnivora	SAMD13	Hyaena_hyaena	XP_039102830.1	XM_039246899.1
Carnivora	SAMD13	Leptonychotes_weddellii	XP_006737003.1	XM_006736940.2
Carnivora	SAMD13	Lontra_canadensis	XP_032726142.1	XM_032870251.1
Carnivora	SAMD13	Mirounga_leonina	XP_034874051.1	XM_035018160.1
Carnivora	SAMD13	Mustela_erminea	XP_032158218.1	XM_032302327.1
Carnivora	SAMD13	Mustela_putorius_furo	XP_004752761.1	XM_004752704.2
Carnivora	SAMD13	Neomonachus_schauinslandi	XP_021545989.1	XM_021690314.1
Carnivora	SAMD13	Odobenus_rosmarus_divergens	XP_004413524.1	XM_004413467.1
Carnivora	SAMD13	Panthera_leo	XP_042804551.1	XM_042948617.1
Carnivora	SAMD13	Panthera_pardus	XP_019269720.1	XM_019414175.1
Carnivora	SAMD13	Panthera_tigris	XP_007079315.3	XM_007079253.3
Carnivora	SAMD13	Phoca_vitulina	XP_032251809.1	XM_032395918.1
Carnivora	SAMD13	Ursus_arctos_horribilis	XP_044239627.1	XM_044383692.1
Carnivora	SAMD13	Ursus_maritimus	XP_040483034.1	XM_040627100.1
Carnivora	SAMD13	Vulpes_lagopus	XP_041605767.1	XM_041749833.1
Carnivora	SAMD13	Vulpes_vulpes	XP_025860501.1	XM_026004716.1
Chiroptera	SAMD13	Artibeus_jamaicensis	XP_037019863.1	XM_037163968.1
Chiroptera	SAMD13	Desmodus_rotundus	XP_024421333.1	XM_024565565.1
Chiroptera	SAMD13	Eptesicus_fuscus	XP_008137693.1	XM_008139471.2
Chiroptera	SAMD13	Hipposideros_armiger	XP_019503310.1	XM_019647765.1
Chiroptera	SAMD13	Miniopterus_natalensis	XP_016076150.1	XM_016220664.1
Chiroptera	SAMD13	Molossus_molossus	XP_036112573.1	XM_036256680.1
Chiroptera	SAMD13	Myotis_lucifugus	XP_006086198.1	XM_006086136.1
Chiroptera	SAMD13	Myotis_myotis	XP_036205822.1	XM_036349929.1
Chiroptera	SAMD13	Phyllostomus_discolor	XP_028366934.1	XM_028511133.2
Chiroptera	SAMD13	Pteropus_vampyrus	XP_011353865.1	XM_011355563.2
Chiroptera	SAMD13	Rhinolophus_ferrumequinum	XP_032970758.1	XM_033114867.1
Chiroptera	SAMD13	Rousettus_aegyptiacus	XP_016001570.1	XM_016146084.2
Marsupialia	SAMD13	Dromiciops_gliroides	XP_043819917.1	XM_043963982.1
Marsupialia	SAMD13	Gracilinanus_agilis	XP_044530787.1	XM_044674852.1
Marsupialia	SAMD13	Phascolarctos_cinereus	XP_020844357.1	XM_020988698.1
Marsupialia	SAMD13	Trichosurus_vulpecula	XP_036613881.1	XM_036757986.1
Marsupialia	SAMD13	Vombatus_ursinus	XP_027729728.1	XM_027873927.1
Primates	SAMD13	Aotus_nancymaae	XP_012297951.1	XM_012442528.1
Primates	SAMD13	Callithrix_jacchus	XP_002751058.2	XM_002751012.5
Primates	SAMD13	Carlito_syrichta	XP_008062978.1	XM_008064787.1
Primates	SAMD13	Cebus_imitator	XP_017355303.1	XM_017499814.2
Primates	SAMD13	Cercocebus_atys	XP_011932329.1	XM_012076939.1
Primates	SAMD13	Chlorocebus_sabaeus	XP_007976329.1	XM_007978138.2
Primates	SAMD13	Gorilla_gorilla	XP_004026095.1	XM_004026046.2
Primates	SAMD13	Homo_sapiens	NP_001128135.1	NM_001134663.2
Primates	SAMD13	Hylobates_moloch	XP_032011384.1	XM_032155493.1
Primates	SAMD13	Macaca_fascicularis	XP_005542948.1	XM_005542891.2
Primates	SAMD13	Macaca_mulatta	XP_014999583.1	XM_015144097.2
Primates	SAMD13	Macaca_nemestrina	XP_011741339.1	XM_011743037.2
Primates	SAMD13	Mandrillus_leucophaeus	XP_011833187.1	XM_011977797.1
Primates	SAMD13	Microcebus_murinus	XP_012603039.1	XM_012747585.1
Primates	SAMD13	Nomascus_leucogenys	XP_003260307.1	XM_003260259.1
Primates	SAMD13	Otolemur_garnettii	XP_023365552.1	XM_023509784.1
Primates	SAMD13	Pan_paniscus	XP_008967655.1	XM_008969407.2
Primates	SAMD13	Pan_troglodytes	XP_003308236.1	XM_003308188.3
Primates	SAMD13	Papio_anubis	XP_009210137.2	XM_009211873.4
Primates	SAMD13	Piliocolobus_tephrosceles	XP_023064431.2	XM_023208663.2
Primates	SAMD13	Pongo_abelii	XP_002810720.1	XM_002810674.2
Primates	SAMD13	Propithecus_coquereli	XP_012516524.1	XM_012661070.1
Primates	SAMD13	Rhinopithecus_bieti	XP_017724604.1	XM_017869115.1
Primates	SAMD13	Rhinopithecus_roxellana	XP_010380835.1	XM_010382533.2
Primates	SAMD13	Saimiri_boliviensis	XP_010345337.1	XM_010347035.2
Primates	SAMD13	Sapajus_apella	XP_032152331.1	XM_032296440.1
Primates	SAMD13	Theropithecus_gelada	XP_025257340.1	XM_025401555.1
Primates	SAMD13	Trachypithecus_francoisi	XP_033081309.1	XM_033225418.1
Rodentia	SAMD13	Arvicanthis_niloticus	XP_034356961.1	XM_034501070.1
Rodentia	SAMD13	Arvicola_amphibius	XP_038167401.1	XM_038311473.1
Rodentia	SAMD13	Castor_canadensis	XP_020022801.1	XM_020167212.1
Rodentia	SAMD13	Cavia_porcellus	XP_023417114.1	XM_023561346.1
Rodentia	SAMD13	Chinchilla_lanigera	XP_005385219.1	XM_005385162.2
Rodentia	SAMD13	Cricetulus_griseus	XP_035307112.1	XM_035451221.1
Rodentia	SAMD13	Dipodomys_ordii	XP_012873707.1	XM_013018253.1
Rodentia	SAMD13	Fukomys_damarensis	XP_010635039.1	XM_010636737.2
Rodentia	SAMD13	Heterocephalus_glaber	XP_004841430.1	XM_004841373.3
Rodentia	SAMD13	Ictidomys_tridecemlineatus	XP_005334136.1	XM_005334079.1
Rodentia	SAMD13	Jaculus_jaculus	XP_012803218.1	XM_012947764.1
Rodentia	SAMD13	Marmota_flaviventris	XP_027790999.1	XM_027935198.2
Rodentia	SAMD13	Marmota_marmota_marmota	XP_015360248.1	XM_015504762.1
Rodentia	SAMD13	Meriones_unguiculatus	XP_021503664.1	XM_021647989.1
Rodentia	SAMD13	Mesocricetus_auratus	XP_040607559.1	XM_040751625.1
Rodentia	SAMD13	Microtus_ochrogaster	XP_026639695.1	XM_026783894.1
Rodentia	SAMD13	Mus_caroli	XP_029330735.1	XM_029474875.1
Rodentia	SAMD13	Mus_musculus	NP_001355654.1	NM_001368725.1
Rodentia	SAMD13	Mus_pahari	XP_029393796.1	XM_029537936.1
Rodentia	SAMD13	Nannospalax_galili	XP_029416144.1	XM_029560284.1
Rodentia	SAMD13	Octodon_degus	XP_023580113.1	XM_023724345.1
Rodentia	SAMD13	Onychomys_torridus	XP_036046701.1	XM_036190808.1
Rodentia	SAMD13	Peromyscus_leucopus	XP_028732697.1	XM_028876864.2
Rodentia	SAMD13	Peromyscus_maniculatus_bairdii	XP_042136027.1	XM_042280093.1
Rodentia	SAMD13	Rattus_rattus	XP_032752491.1	XM_032896600.1
Squamata	SAMD13	Anolis_carolinensis	XP_003223138.1	XM_003223090.3
Squamata	SAMD13	Crotalus_tigris	XP_039176972.1	XM_039321038.1
Squamata	SAMD13	Gekko_japonicus	XP_015274880.1	XM_015419394.1
Squamata	SAMD13	Lacerta_agilis	XP_033007594.1	XM_033151703.1
Squamata	SAMD13	Notechis_scutatus	XP_026534233.1	XM_026678448.1
Squamata	SAMD13	Pantherophis_guttatus	XP_034292997.1	XM_034437106.1
Squamata	SAMD13	Podarcis_muralis	XP_028588796.1	XM_028732963.1
Squamata	SAMD13	Pogona_vitticeps	XP_020650689.1	XM_020795030.1
Squamata	SAMD13	Protobothrops_mucrosquamatus	XP_029141349.1	XM_029285516.1
Squamata	SAMD13	Pseudonaja_textilis	XP_026555902.1	XM_026700117.1
Squamata	SAMD13	Python_bivittatus	XP_007421440.2	XM_007421378.3
Squamata	SAMD13	Thamnophis_elegans	XP_032073221.1	XM_032217330.1
Squamata	SAMD13	Zootoca_vivipara	XP_034979093.1	XM_035123202.1
Testudines	SAMD13	Chelonia_mydas	XP_027686700.2	XM_027830899.3
Testudines	SAMD13	Chelonoidis_abingdonii	XP_032654774.1	XM_032798883.1
Testudines	SAMD13	Chrysemys_picta	XP_005294498.1	XM_005294441.3
Testudines	SAMD13	Dermochelys_coriacea	XP_038269810.1	XM_038413882.2
Testudines	SAMD13	Gopherus_evgoodei	XP_030429510.1	XM_030573650.1
Testudines	SAMD13	Mauremys_reevesii	XP_039339062.1	XM_039483128.1
Testudines	SAMD13	Pelodiscus_sinensis	XP_006120354.1	XM_006120292.3
Testudines	SAMD13	Terrapene_carolina_triunguis	XP_026511350.1	XM_026655565.1
Testudines	SAMD13	Trachemys_scripta_elegans	XP_034636010.1	XM_034780119.1
Afrotheria	SAMD14	Chrysochloris_asiatica	XP_006832533.1	XM_006832470.1
Afrotheria	SAMD14	Echinops_telfairi	XP_012861291.1	XM_013005837.1
Afrotheria	SAMD14	Elephantulus_edwardii	XP_006889365.1	XM_006889303.1
Afrotheria	SAMD14	Loxodonta_africana	XP_010592645.1	XM_010594343.2
Afrotheria	SAMD14	Orycteropus_afer_afer	XP_007940111.1	XM_007941920.2
Afrotheria	SAMD14	Trichechus_manatus_latirostris	XP_004378002.1	XM_004377945.1
Artiodactyla	SAMD14	Balaenoptera_acutorostrata_scammoni	XP_007176486.1	XM_007176424.2
Artiodactyla	SAMD14	Bison_bison_bison	XP_010841084.1	XM_010842782.1
Artiodactyla	SAMD14	Bos_indicus_x_Bos_taurus	XP_027374827.1	XM_027519026.1
Artiodactyla	SAMD14	Bos_mutus	XP_005890390.1	XM_005890328.2
Artiodactyla	SAMD14	Bubalus_bubalis	XP_006062047.1	XM_006061985.2
Artiodactyla	SAMD14	Camelus_ferus	XP_032313673.1	XM_032457782.1
Artiodactyla	SAMD14	Capra_hircus	XP_017920388.1	XM_018064899.1
Artiodactyla	SAMD14	Cervus_elaphus	XP_043760159.1	XM_043904224.1
Artiodactyla	SAMD14	Lipotes_vexillifer	XP_007465129.1	XM_007465067.1
Artiodactyla	SAMD14	Monodon_monoceros	XP_029068871.1	XM_029213038.1
Artiodactyla	SAMD14	Neophocaena_asiaeorientalis_asiaeorientalis	XP_024598867.1	XM_024743099.1
Artiodactyla	SAMD14	Orcinus_orca	XP_004282674.1	XM_004282626.3
Artiodactyla	SAMD14	Ovis_aries	XP_042111768.1	XM_042255834.1
Artiodactyla	SAMD14	Physeter_catodon	XP_023986219.1	XM_024130451.2
Artiodactyla	SAMD14	Sus_scrofa	XP_020922805.1	XM_021067146.1
Artiodactyla	SAMD14	Tursiops_truncatus	XP_033702642.1	XM_033846751.1
Artiodactyla	SAMD14	Vicugna_pacos	XP_006218712.1	XM_006218650.3
Aves	SAMD14	Anas_platyrhynchos	XP_038024744.1	XM_038168816.1
Aves	SAMD14	Aquila_chrysaetos_chrysaetos	XP_029877420.1	XM_030021560.2
Aves	SAMD14	Aythya_fuligula	XP_032058591.1	XM_032202700.1
Aves	SAMD14	Calidris_pugnax	XP_014814525.1	XM_014959039.1
Aves	SAMD14	Corvus_moneduloides	XP_031990214.1	XM_032134323.1
Aves	SAMD14	Coturnix_japonica	XP_015741401.1	XM_015885915.2
Aves	SAMD14	Cygnus_atratus	XP_035424355.1	XM_035568462.1
Aves	SAMD14	Gallus_gallus	XP_040509205.1	XM_040653271.1
Aves	SAMD14	Serinus_canaria	XP_030086422.1	XM_030230562.1
Carnivora	SAMD14	Acinonyx_jubatus	XP_026889847.1	XM_027034046.1
Carnivora	SAMD14	Ailuropoda_melanoleuca	XP_011228756.2	XM_011230454.3
Carnivora	SAMD14	Callorhinus_ursinus	XP_025715239.1	XM_025859454.1
Carnivora	SAMD14	Canis_lupus_familiaris	XP_038341802.1	XM_038485874.1
Carnivora	SAMD14	Enhydra_lutris_kenyoni	XP_022365633.1	XM_022509925.1
Carnivora	SAMD14	Eumetopias_jubatus	XP_027949532.1	XM_028093731.1
Carnivora	SAMD14	Felis_catus	XP_023100427.1	XM_023244659.1
Carnivora	SAMD14	Halichoerus_grypus	XP_035950623.1	XM_036094730.1
Carnivora	SAMD14	Hyaena_hyaena	XP_039083680.1	XM_039227749.1
Carnivora	SAMD14	Leptonychotes_weddellii	XP_030875792.1	XM_031019932.1
Carnivora	SAMD14	Lontra_canadensis	XP_032728016.1	XM_032872125.1
Carnivora	SAMD14	Mirounga_leonina	XP_034882774.1	XM_035026883.1
Carnivora	SAMD14	Mustela_erminea	XP_032175526.1	XM_032319635.1
Carnivora	SAMD14	Mustela_putorius_furo	XP_004764865.1	XM_004764808.2
Carnivora	SAMD14	Neomonachus_schauinslandi	XP_044777839.1	XM_044921904.1
Carnivora	SAMD14	Odobenus_rosmarus_divergens	XP_004395204.1	XM_004395147.1
Carnivora	SAMD14	Panthera_leo	XP_042770478.1	XM_042914544.1
Carnivora	SAMD14	Panthera_pardus	XP_019271357.1	XM_019415812.1
Carnivora	SAMD14	Panthera_tigris	XP_042821491.1	XM_042965557.1
Carnivora	SAMD14	Phoca_vitulina	XP_032284579.1	XM_032428688.1
Carnivora	SAMD14	Puma_concolor	XP_025771954.1	XM_025916169.1
Carnivora	SAMD14	Puma_yagouaroundi	XP_040353141.1	XM_040497207.1
Carnivora	SAMD14	Suricata_suricatta	XP_029784910.1	XM_029929050.1
Carnivora	SAMD14	Ursus_arctos_horribilis	XP_026368909.1	XM_026513124.2
Carnivora	SAMD14	Ursus_maritimus	XP_040496740.1	XM_040640806.1
Carnivora	SAMD14	Vulpes_lagopus	XP_041579805.1	XM_041723871.1
Carnivora	SAMD14	Vulpes_vulpes	XP_025851649.1	XM_025995864.1
Carnivora	SAMD14	Zalophus_californianus	XP_027480979.1	XM_027625178.2
Chiroptera	SAMD14	Artibeus_jamaicensis	XP_037005899.1	XM_037150004.1
Chiroptera	SAMD14	Desmodus_rotundus	XP_024428644.1	XM_024572876.1
Chiroptera	SAMD14	Eptesicus_fuscus	XP_008151931.1	XM_008153709.2
Chiroptera	SAMD14	Hipposideros_armiger	XP_019494203.1	XM_019638658.1
Chiroptera	SAMD14	Molossus_molossus	XP_036125901.1	XM_036270008.1
Chiroptera	SAMD14	Myotis_lucifugus	XP_006105324.2	XM_006105262.3
Chiroptera	SAMD14	Myotis_myotis	XP_036195206.1	XM_036339313.1
Chiroptera	SAMD14	Phyllostomus_discolor	XP_028377676.1	XM_028521875.2
Chiroptera	SAMD14	Pteropus_vampyrus	XP_011363380.1	XM_011365078.2
Chiroptera	SAMD14	Rhinolophus_ferrumequinum	XP_032946941.1	XM_033091050.1
Chiroptera	SAMD14	Rousettus_aegyptiacus	XP_016013957.1	XM_016158471.2
Marsupialia	SAMD14	Dromiciops_gliroides	XP_043819115.1	XM_043963180.1
Marsupialia	SAMD14	Gracilinanus_agilis	XP_044531806.1	XM_044675871.1
Marsupialia	SAMD14	Monodelphis_domestica	XP_007482458.1	XM_007482396.2
Marsupialia	SAMD14	Phascolarctos_cinereus	XP_020853154.1	XM_020997495.1
Marsupialia	SAMD14	Sarcophilus_harrisii	XP_031821922.1	XM_031966062.1
Marsupialia	SAMD14	Trichosurus_vulpecula	XP_036611008.1	XM_036755113.1
Marsupialia	SAMD14	Vombatus_ursinus	XP_027729111.1	XM_027873310.1
Perissodactyla	SAMD14	Ceratotherium_simum_simum	XP_004434732.1	XM_004434675.1
Perissodactyla	SAMD14	Equus_asinus	XP_014689203.2	XM_014833717.2
Perissodactyla	SAMD14	Equus_caballus	XP_023508475.1	XM_023652707.1
Perissodactyla	SAMD14	Equus_przewalskii	XP_008518565.1	XM_008520343.1
Primates	SAMD14	Aotus_nancymaae	XP_021522482.1	XM_021666807.1
Primates	SAMD14	Callithrix_jacchus	XP_035157152.1	XM_035301261.1
Primates	SAMD14	Carlito_syrichta	XP_008068280.1	XM_008070089.2
Primates	SAMD14	Cebus_imitator	XP_017395600.1	XM_017540111.1
Primates	SAMD14	Cercocebus_atys	XP_011901580.1	XM_012046190.1
Primates	SAMD14	Chlorocebus_sabaeus	XP_008009729.1	XM_008011538.2
Primates	SAMD14	Gorilla_gorilla	XP_018882789.2	XM_019027244.2
Primates	SAMD14	Homo_sapiens	NP_001244288.1	NM_001257359.2
Primates	SAMD14	Hylobates_moloch	XP_032019169.1	XM_032163278.1
Primates	SAMD14	Macaca_fascicularis	XP_015293727.1	XM_015438241.1
Primates	SAMD14	Macaca_mulatta	XP_014974809.1	XM_015119323.2
Primates	SAMD14	Macaca_nemestrina	XP_011723830.1	XM_011725528.2
Primates	SAMD14	Mandrillus_leucophaeus	XP_011854665.1	XM_011999275.1
Primates	SAMD14	Microcebus_murinus	XP_012645189.1	XM_012789735.2
Primates	SAMD14	Nomascus_leucogenys	XP_030663907.1	XM_030808047.1
Primates	SAMD14	Otolemur_garnettii	XP_012658473.1	XM_012803019.1
Primates	SAMD14	Pan_paniscus	XP_003817514.1	XM_003817466.3
Primates	SAMD14	Pan_troglodytes	XP_016787983.2	XM_016932494.2
Primates	SAMD14	Papio_anubis	XP_009188470.2	XM_009190206.4
Primates	SAMD14	Piliocolobus_tephrosceles	XP_023060205.1	XM_023204437.2
Primates	SAMD14	Pongo_abelii	XP_024091153.1	XM_024235385.1
Primates	SAMD14	Propithecus_coquereli	XP_012517621.1	XM_012662167.1
Primates	SAMD14	Rhinopithecus_bieti	XP_017709388.1	XM_017853899.1
Primates	SAMD14	Rhinopithecus_roxellana	XP_010384426.1	XM_010386124.2
Primates	SAMD14	Saimiri_boliviensis	XP_010340184.1	XM_010341882.2
Primates	SAMD14	Sapajus_apella	XP_032135854.1	XM_032279963.1
Primates	SAMD14	Theropithecus_gelada	XP_025218544.1	XM_025362759.1
Primates	SAMD14	Trachypithecus_francoisi	XP_033039336.1	XM_033183445.1
Rodentia	SAMD14	Arvicanthis_niloticus	XP_034361502.1	XM_034505611.1
Rodentia	SAMD14	Arvicola_amphibius	XP_038184158.1	XM_038328230.1
Rodentia	SAMD14	Castor_canadensis	XP_020026969.1	XM_020171380.1
Rodentia	SAMD14	Cavia_porcellus	XP_003466917.1	XM_003466869.4
Rodentia	SAMD14	Chinchilla_lanigera	XP_013374558.1	XM_013519104.1
Rodentia	SAMD14	Fukomys_damarensis	XP_010618628.1	XM_010620326.1
Rodentia	SAMD14	Heterocephalus_glaber	XP_012933149.1	XM_013077695.2
Rodentia	SAMD14	Ictidomys_tridecemlineatus	XP_013212514.1	XM_013357060.3
Rodentia	SAMD14	Jaculus_jaculus	XP_012803560.1	XM_012948106.1
Rodentia	SAMD14	Marmota_flaviventris	XP_027780608.1	XM_027924807.2
Rodentia	SAMD14	Marmota_marmota_marmota	XP_015351287.1	XM_015495801.1
Rodentia	SAMD14	Meriones_unguiculatus	XP_021497299.1	XM_021641624.1
Rodentia	SAMD14	Mesocricetus_auratus	XP_005075912.1	XM_005075855.4
Rodentia	SAMD14	Microtus_ochrogaster	XP_005350661.1	XM_005350604.2
Rodentia	SAMD14	Mus_caroli	XP_021032769.1	XM_021177110.2
Rodentia	SAMD14	Mus_musculus	NP_666137.1	NM_146025.2
Rodentia	SAMD14	Mus_pahari	XP_021069480.1	XM_021213821.1
Rodentia	SAMD14	Nannospalax_galili	XP_008836554.1	XM_008838332.2
Rodentia	SAMD14	Octodon_degus	XP_004633692.1	XM_004633635.1
Rodentia	SAMD14	Onychomys_torridus	XP_036051617.1	XM_036195724.1
Rodentia	SAMD14	Peromyscus_leucopus	XP_028724815.1	XM_028868982.2
Rodentia	SAMD14	Peromyscus_maniculatus_bairdii	XP_006972001.1	XM_006971939.3
Rodentia	SAMD14	Rattus_norvegicus	NP_001020137.1	NM_001024966.1
Rodentia	SAMD14	Rattus_rattus	XP_032767768.1	XM_032911877.1
Squamata	SAMD14	Crotalus_tigris	XP_039189047.1	XM_039333113.1
Squamata	SAMD14	Gekko_japonicus	XP_015269161.1	XM_015413675.1
Squamata	SAMD14	Lacerta_agilis	XP_033024007.1	XM_033168116.1
Squamata	SAMD14	Notechis_scutatus	XP_026525472.1	XM_026669687.1
Squamata	SAMD14	Pantherophis_guttatus	XP_034271343.1	XM_034415452.1
Squamata	SAMD14	Pogona_vitticeps	XP_020649722.1	XM_020794063.1
Squamata	SAMD14	Protobothrops_mucrosquamatus	XP_015665900.1	XM_015810414.1
Squamata	SAMD14	Pseudonaja_textilis	XP_026566684.1	XM_026710899.1
Squamata	SAMD14	Python_bivittatus	XP_007422581.1	XM_007422519.3
Squamata	SAMD14	Thamnophis_elegans	XP_032091040.1	XM_032235149.1
Squamata	SAMD14	Zootoca_vivipara	XP_034990241.1	XM_035134350.1
Afrotheria	SAMD15	Chrysochloris_asiatica	XP_006864850.1	XM_006864788.1
Afrotheria	SAMD15	Echinops_telfairi	XP_004699108.1	XM_004699051.1
Afrotheria	SAMD15	Loxodonta_africana	XP_003408610.1	XM_003408562.3
Afrotheria	SAMD15	Orycteropus_afer_afer	XP_007939599.1	XM_007941408.1
Afrotheria	SAMD15	Trichechus_manatus_latirostris	XP_004371133.1	XM_004371076.2
Amphibia	SAMD15	Bufo_bufo	XP_040267442.1	XM_040411508.1
Amphibia	SAMD15	Geotrypetes_seraphini	XP_033807534.1	XM_033951643.1
Amphibia	SAMD15	Microcaecilia_unicolor	XP_030069587.1	XM_030213727.1
Amphibia	SAMD15	Rana_temporaria	XP_040189833.1	XM_040333899.1
Amphibia	SAMD15	Rhinatrema_bivittatum	XP_029453512.1	XM_029597652.1
Amphibia	SAMD15	Xenopus_tropicalis	XP_002938914.2	XM_002938868.5
Artiodactyla	SAMD15	Balaenoptera_acutorostrata_scammoni	XP_007184627.1	XM_007184565.1
Artiodactyla	SAMD15	Bison_bison_bison	XP_010842689.1	XM_010844387.1
Artiodactyla	SAMD15	Bos_indicus_x_Bos_taurus	XP_027408325.1	XM_027552524.1
Artiodactyla	SAMD15	Bos_mutus	XP_005908475.1	XM_005908413.2
Artiodactyla	SAMD15	Bubalus_bubalis	XP_006052945.1	XM_006052883.2
Artiodactyla	SAMD15	Camelus_ferus	XP_032338790.1	XM_032482899.1
Artiodactyla	SAMD15	Capra_hircus	XP_005686220.1	XM_005686163.3
Artiodactyla	SAMD15	Cervus_elaphus	XP_043775917.1	XM_043919982.1
Artiodactyla	SAMD15	Lipotes_vexillifer	XP_007459856.1	XM_007459794.1
Artiodactyla	SAMD15	Monodon_monoceros	XP_029092989.1	XM_029237156.1
Artiodactyla	SAMD15	Neophocaena_asiaeorientalis_asiaeorientalis	XP_024593604.1	XM_024737836.1
Artiodactyla	SAMD15	Orcinus_orca	XP_012394965.2	XM_012539511.2
Artiodactyla	SAMD15	Ovis_aries	XP_004011134.1	XM_004011085.5
Artiodactyla	SAMD15	Physeter_catodon	XP_023971184.1	XM_024115416.2
Artiodactyla	SAMD15	Sus_scrofa	XP_013844650.2	XM_013989196.2
Artiodactyla	SAMD15	Tursiops_truncatus	XP_019775798.1	XM_019920239.2
Artiodactyla	SAMD15	Vicugna_pacos	XP_015096234.1	XM_015240748.2
Aves	SAMD15	Anas_platyrhynchos	XP_038036465.1	XM_038180537.1
Aves	SAMD15	Aquila_chrysaetos_chrysaetos	XP_029896817.1	XM_030040957.1
Aves	SAMD15	Calidris_pugnax	XP_014797156.1	XM_014941670.1
Aves	SAMD15	Calypte_anna	XP_030308417.1	XM_030452557.1
Aves	SAMD15	Camarhynchus_parvulus	XP_030805908.1	XM_030950048.1
Aves	SAMD15	Centrocercus_urophasianus	XP_042669541.1	XM_042813607.1
Aves	SAMD15	Columba_livia	XP_021143169.1	XM_021287494.1
Aves	SAMD15	Corvus_brachyrhynchos	XP_008637848.2	XM_008639626.2
Aves	SAMD15	Corvus_moneduloides	XP_031966584.1	XM_032110693.1
Aves	SAMD15	Coturnix_japonica	XP_015720683.1	XM_015865197.1
Aves	SAMD15	Cygnus_atratus	XP_035395153.1	XM_035539260.1
Aves	SAMD15	Ficedula_albicollis	XP_005047546.1	XM_005047489.1
Aves	SAMD15	Gallus_gallus	XP_040528753.1	XM_040672819.1
Aves	SAMD15	Geospiza_fortis	XP_030920123.1	XM_031064263.1
Aves	SAMD15	Manacus_vitellinus	XP_029820121.1	XM_029964261.1
Aves	SAMD15	Meleagris_gallopavo	XP_010710074.1	XM_010711772.3
Aves	SAMD15	Melopsittacus_undulatus	XP_030904575.1	XM_031048715.2
Aves	SAMD15	Numida_meleagris	XP_021258709.1	XM_021403034.1
Aves	SAMD15	Oxyura_jamaicensis	XP_035184264.1	XM_035328373.1
Aves	SAMD15	Parus_major	XP_015485691.1	XM_015630205.3
Aves	SAMD15	Phasianus_colchicus	XP_031449020.1	XM_031593160.1
Aves	SAMD15	Serinus_canaria	XP_030096457.1	XM_030240597.1
Aves	SAMD15	Strigops_habroptila	XP_030337419.1	XM_030481559.1
Aves	SAMD15	Taeniopygia_guttata	XP_030130626.3	XM_030274766.3
Aves	SAMD15	Tyto_alba	XP_042646936.1	XM_042791002.1
Aves	SAMD15	Zonotrichia_albicollis	XP_005479817.1	XM_005479760.3
Carnivora	SAMD15	Acinonyx_jubatus	XP_014927084.1	XM_015071598.2
Carnivora	SAMD15	Ailuropoda_melanoleuca	XP_011232043.1	XM_011233741.3
Carnivora	SAMD15	Callorhinus_ursinus	XP_025725337.1	XM_025869552.1
Carnivora	SAMD15	Canis_lupus_dingo	XP_025298340.1	XM_025442555.2
Carnivora	SAMD15	Enhydra_lutris_kenyoni	XP_022361044.1	XM_022505336.1
Carnivora	SAMD15	Eumetopias_jubatus	XP_027954878.1	XM_028099077.1
Carnivora	SAMD15	Felis_catus	XP_006933091.1	XM_006933029.4
Carnivora	SAMD15	Halichoerus_grypus	XP_035940229.1	XM_036084336.1
Carnivora	SAMD15	Leptonychotes_weddellii	XP_030873397.1	XM_031017537.1
Carnivora	SAMD15	Lontra_canadensis	XP_032702104.1	XM_032846213.1
Carnivora	SAMD15	Mirounga_leonina	XP_034848840.1	XM_034992949.1
Carnivora	SAMD15	Mustela_erminea	XP_032200705.1	XM_032344814.1
Carnivora	SAMD15	Mustela_putorius_furo	XP_004739229.1	XM_004739172.2
Carnivora	SAMD15	Neomonachus_schauinslandi	XP_021535272.1	XM_021679597.1
Carnivora	SAMD15	Odobenus_rosmarus_divergens	XP_012417431.1	XM_012561977.1
Carnivora	SAMD15	Panthera_leo	XP_042799851.1	XM_042943917.1
Carnivora	SAMD15	Panthera_pardus	XP_019282853.1	XM_019427308.1
Carnivora	SAMD15	Panthera_tigris	XP_007095076.1	XM_007095014.3
Carnivora	SAMD15	Phoca_vitulina	XP_032261572.1	XM_032405681.1
Carnivora	SAMD15	Puma_concolor	XP_025775154.1	XM_025919369.1
Carnivora	SAMD15	Puma_yagouaroundi	XP_040333774.1	XM_040477840.1
Carnivora	SAMD15	Suricata_suricatta	XP_029808650.1	XM_029952790.1
Carnivora	SAMD15	Ursus_arctos_horribilis	XP_026375199.1	XM_026519414.2
Carnivora	SAMD15	Ursus_maritimus	XP_040497537.1	XM_040641603.1
Carnivora	SAMD15	Vulpes_lagopus	XP_041613715.1	XM_041757781.1
Carnivora	SAMD15	Vulpes_vulpes	XP_025852210.1	XM_025996425.1
Carnivora	SAMD15	Zalophus_californianus	XP_027424978.1	XM_027569177.2
Chiroptera	SAMD15	Artibeus_jamaicensis	XP_037001145.1	XM_037145250.1
Chiroptera	SAMD15	Desmodus_rotundus	XP_024424049.1	XM_024568281.1
Chiroptera	SAMD15	Eptesicus_fuscus	XP_027997078.1	XM_028141277.1
Chiroptera	SAMD15	Hipposideros_armiger	XP_019495881.1	XM_019640336.1
Chiroptera	SAMD15	Miniopterus_natalensis	XP_016075880.1	XM_016220394.1
Chiroptera	SAMD15	Molossus_molossus	XP_036111274.1	XM_036255381.1
Chiroptera	SAMD15	Phyllostomus_discolor	XP_028363035.1	XM_028507234.2
Chiroptera	SAMD15	Pteropus_vampyrus	XP_023384580.1	XM_023528812.1
Chiroptera	SAMD15	Rhinolophus_ferrumequinum	XP_032963902.1	XM_033108011.1
Chiroptera	SAMD15	Rousettus_aegyptiacus	XP_016012084.2	XM_016156598.2
Marsupialia	SAMD15	Dromiciops_gliroides	XP_043845726.1	XM_043989791.1
Marsupialia	SAMD15	Gracilinanus_agilis	XP_044518043.1	XM_044662108.1
Marsupialia	SAMD15	Monodelphis_domestica	XP_016278602.1	XM_016423116.1
Marsupialia	SAMD15	Phascolarctos_cinereus	XP_020841836.1	XM_020986177.1
Marsupialia	SAMD15	Sarcophilus_harrisii	XP_003756256.1	XM_003756208.4
Marsupialia	SAMD15	Trichosurus_vulpecula	XP_036592614.1	XM_036736719.1
Marsupialia	SAMD15	Vombatus_ursinus	XP_027700711.1	XM_027844910.1
Perissodactyla	SAMD15	Ceratotherium_simum_simum	XP_014639934.1	XM_014784448.1
Perissodactyla	SAMD15	Equus_asinus	XP_014696392.2	XM_014840906.2
Perissodactyla	SAMD15	Equus_caballus	XP_023483942.1	XM_023628174.1
Perissodactyla	SAMD15	Equus_przewalskii	XP_008534696.1	XM_008536474.1
Primates	SAMD15	Aotus_nancymaae	XP_012332333.1	XM_012476910.2
Primates	SAMD15	Callithrix_jacchus	XP_002754200.2	XM_002754154.5
Primates	SAMD15	Carlito_syrichta	XP_008055253.1	XM_008057062.2
Primates	SAMD15	Cebus_imitator	XP_017384029.1	XM_017528540.2
Primates	SAMD15	Cercocebus_atys	XP_011926373.1	XM_012070983.1
Primates	SAMD15	Chlorocebus_sabaeus	XP_007985589.2	XM_007987398.2
Primates	SAMD15	Gorilla_gorilla	XP_018865108.1	XM_019009563.1
Primates	SAMD15	Homo_sapiens	NP_001010860.1	NM_001010860.4
Primates	SAMD15	Hylobates_moloch	XP_031990849.1	XM_032134958.1
Primates	SAMD15	Macaca_fascicularis	XP_005561947.1	XM_005561890.2
Primates	SAMD15	Macaca_mulatta	XP_001102440.1	XM_001102440.4
Primates	SAMD15	Macaca_nemestrina	XP_011764002.1	XM_011765700.2
Primates	SAMD15	Mandrillus_leucophaeus	XP_011843673.1	XM_011988283.1
Primates	SAMD15	Microcebus_murinus	XP_012598423.1	XM_012742969.1
Primates	SAMD15	Nomascus_leucogenys	XP_003260850.2	XM_003260802.4
Primates	SAMD15	Otolemur_garnettii	XP_023367349.1	XM_023511581.1
Primates	SAMD15	Pan_paniscus	XP_003808917.2	XM_003808869.4
Primates	SAMD15	Pan_troglodytes	NP_001266759.1	NM_001279830.1
Primates	SAMD15	Papio_anubis	XP_003902153.1	XM_003902104.5
Primates	SAMD15	Piliocolobus_tephrosceles	XP_026311429.1	XM_026455644.2
Primates	SAMD15	Pongo_abelii	XP_024087150.1	XM_024231382.1
Primates	SAMD15	Propithecus_coquereli	XP_012511600.1	XM_012656146.1
Primates	SAMD15	Rhinopithecus_bieti	XP_017736123.1	XM_017880634.1
Primates	SAMD15	Rhinopithecus_roxellana	XP_010381021.1	XM_010382719.2
Primates	SAMD15	Saimiri_boliviensis	XP_003924643.1	XM_003924594.3
Primates	SAMD15	Sapajus_apella	XP_032143642.1	XM_032287751.1
Primates	SAMD15	Theropithecus_gelada	XP_025248336.1	XM_025392551.1
Primates	SAMD15	Trachypithecus_francoisi	XP_033043169.1	XM_033187278.1
Rodentia	SAMD15	Arvicanthis_niloticus	XP_034344030.1	XM_034488139.1
Rodentia	SAMD15	Arvicola_amphibius	XP_038192543.1	XM_038336615.1
Rodentia	SAMD15	Chinchilla_lanigera	XP_005390253.1	XM_005390196.2
Rodentia	SAMD15	Cricetulus_griseus	XP_007638585.1	XM_007640395.4
Rodentia	SAMD15	Dipodomys_ordii	XP_012868934.1	XM_013013480.1
Rodentia	SAMD15	Fukomys_damarensis	XP_010643884.1	XM_010645582.3
Rodentia	SAMD15	Heterocephalus_glaber	XP_004837187.1	XM_004837130.3
Rodentia	SAMD15	Ictidomys_tridecemlineatus	XP_005321396.1	XM_005321339.3
Rodentia	SAMD15	Jaculus_jaculus	XP_004649739.1	XM_004649682.1
Rodentia	SAMD15	Marmota_flaviventris	XP_027787509.1	XM_027931708.1
Rodentia	SAMD15	Marmota_marmota_marmota	XP_015349840.1	XM_015494354.1
Rodentia	SAMD15	Meriones_unguiculatus	XP_021508867.1	XM_021653192.1
Rodentia	SAMD15	Mesocricetus_auratus	XP_005084071.2	XM_005084014.4
Rodentia	SAMD15	Microtus_ochrogaster	XP_005343458.1	XM_005343401.3
Rodentia	SAMD15	Mus_caroli	XP_021034837.1	XM_021179178.2
Rodentia	SAMD15	Mus_musculus	NP_001277217.1	NM_001290288.2
Rodentia	SAMD15	Mus_pahari	XP_029396405.1	XM_029540545.1
Rodentia	SAMD15	Nannospalax_galili	XP_008838197.1	XM_008839975.3
Rodentia	SAMD15	Octodon_degus	XP_004624951.2	XM_004624894.2
Rodentia	SAMD15	Onychomys_torridus	XP_036061954.1	XM_036206061.1
Rodentia	SAMD15	Peromyscus_leucopus	XP_028731931.1	XM_028876098.2
Rodentia	SAMD15	Peromyscus_maniculatus_bairdii	XP_015864097.1	XM_016008611.2
Rodentia	SAMD15	Rattus_norvegicus	NP_001382553.1	NM_001395624.1
Rodentia	SAMD15	Rattus_rattus	XP_032764101.1	XM_032908210.1
Squamata	SAMD15	Anolis_carolinensis	XP_003214477.1	XM_003214429.2
Squamata	SAMD15	Crotalus_tigris	XP_039207552.1	XM_039351618.1
Squamata	SAMD15	Gekko_japonicus	XP_015273856.1	XM_015418370.1
Squamata	SAMD15	Lacerta_agilis	XP_032997985.1	XM_033142094.1
Squamata	SAMD15	Notechis_scutatus	XP_026520045.1	XM_026664260.1
Squamata	SAMD15	Pantherophis_guttatus	XP_034274104.1	XM_034418213.1
Squamata	SAMD15	Podarcis_muralis	XP_028574578.1	XM_028718745.1
Squamata	SAMD15	Pogona_vitticeps	XP_020650017.1	XM_020794358.1
Squamata	SAMD15	Protobothrops_mucrosquamatus	XP_015668104.1	XM_015812618.1
Squamata	SAMD15	Pseudonaja_textilis	XP_026568192.1	XM_026712407.1
Squamata	SAMD15	Thamnophis_elegans	XP_032088055.1	XM_032232164.1
Squamata	SAMD15	Zootoca_vivipara	XP_034953054.1	XM_035097163.1
Testudines	SAMD15	Chelonia_mydas	XP_037756682.1	XM_037900754.2
Testudines	SAMD15	Chelonoidis_abingdonii	XP_032657770.1	XM_032801879.1
Testudines	SAMD15	Dermochelys_coriacea	XP_038262027.2	XM_038406099.2
Testudines	SAMD15	Gopherus_evgoodei	XP_030414896.1	XM_030559036.1
Testudines	SAMD15	Mauremys_reevesii	XP_039393451.1	XM_039537517.1
Testudines	SAMD15	Pelodiscus_sinensis	XP_025046347.1	XM_025190562.1
Testudines	SAMD15	Trachemys_scripta_elegans	XP_034624318.1	XM_034768427.1
Afrotheria	SAMD3	Chrysochloris_asiatica	XP_006878426.1	XM_006878364.1
Afrotheria	SAMD3	Loxodonta_africana	XP_010586739.1	XM_010588437.2
Afrotheria	SAMD3	Orycteropus_afer_afer	XP_007945576.1	XM_007947385.1
Afrotheria	SAMD3	Trichechus_manatus_latirostris	XP_023583677.1	XM_023727909.1
Artiodactyla	SAMD3	Balaenoptera_acutorostrata_scammoni	XP_007190904.1	XM_007190842.1
Artiodactyla	SAMD3	Bison_bison_bison	XP_010832932.1	XM_010834630.1
Artiodactyla	SAMD3	Bos_indicus_x_Bos_taurus	XP_027407323.1	XM_027551522.1
Artiodactyla	SAMD3	Bos_mutus	XP_005907465.1	XM_005907403.2
Artiodactyla	SAMD3	Bubalus_bubalis	XP_025150336.1	XM_025294551.1
Artiodactyla	SAMD3	Camelus_ferus	XP_006180783.3	XM_006180721.3
Artiodactyla	SAMD3	Capra_hircus	XP_013822011.1	XM_013966557.2
Artiodactyla	SAMD3	Cervus_elaphus	XP_043744176.1	XM_043888241.1
Artiodactyla	SAMD3	Lipotes_vexillifer	XP_007450592.1	XM_007450530.1
Artiodactyla	SAMD3	Monodon_monoceros	XP_029080049.1	XM_029224216.1
Artiodactyla	SAMD3	Neophocaena_asiaeorientalis_asiaeorientalis	XP_024614883.1	XM_024759115.1
Artiodactyla	SAMD3	Ovis_aries	XP_014952894.2	XM_015097408.3
Artiodactyla	SAMD3	Physeter_catodon	XP_023978422.1	XM_024122654.1
Artiodactyla	SAMD3	Sus_scrofa	XP_013848022.1	XM_013992568.2
Artiodactyla	SAMD3	Tursiops_truncatus	XP_019807063.2	XM_019951504.2
Artiodactyla	SAMD3	Vicugna_pacos	XP_031535928.1	XM_031680068.1
Aves	SAMD3	Acanthisitta_chloris	XP_009079980.1	XM_009081732.1
Aves	SAMD3	Anas_platyrhynchos	XP_012952234.2	XM_013096780.4
Aves	SAMD3	Anser_cygnoides_domesticus	XP_013030819.1	XM_013175365.1
Aves	SAMD3	Aptenodytes_forsteri	XP_009279861.1	XM_009281586.1
Aves	SAMD3	Aquila_chrysaetos_chrysaetos	XP_029878315.1	XM_030022455.2
Aves	SAMD3	Buceros_rhinoceros_silvestris	XP_010134001.1	XM_010135699.1
Aves	SAMD3	Calidris_pugnax	XP_014798099.1	XM_014942613.1
Aves	SAMD3	Camarhynchus_parvulus	XP_030801804.1	XM_030945944.1
Aves	SAMD3	Centrocercus_urophasianus	XP_042676997.1	XM_042821063.1
Aves	SAMD3	Columba_livia	XP_021152815.1	XM_021297140.1
Aves	SAMD3	Corvus_brachyrhynchos	XP_017594949.1	XM_017739460.1
Aves	SAMD3	Corvus_moneduloides	XP_031957605.1	XM_032101714.1
Aves	SAMD3	Coturnix_japonica	XP_015714049.1	XM_015858563.2
Aves	SAMD3	Cuculus_canorus	XP_009561193.1	XM_009562898.1
Aves	SAMD3	Cygnus_atratus	XP_035394559.1	XM_035538666.1
Aves	SAMD3	Dromaius_novaehollandiae	XP_025975114.1	XM_026119329.1
Aves	SAMD3	Dryobates_pubescens	XP_009903694.1	XM_009905392.1
Aves	SAMD3	Egretta_garzetta	XP_035755777.1	XM_035899884.1
Aves	SAMD3	Eurypyga_helias	XP_010156755.1	XM_010158453.1
Aves	SAMD3	Ficedula_albicollis	XP_016152553.1	XM_016297067.1
Aves	SAMD3	Fulmarus_glacialis	XP_009580894.1	XM_009582599.1
Aves	SAMD3	Gallus_gallus	XP_040553881.1	XM_040697947.1
Aves	SAMD3	Gavia_stellata	XP_009805773.1	XM_009807471.1
Aves	SAMD3	Geospiza_fortis	XP_030922548.1	XM_031066688.1
Aves	SAMD3	Haliaeetus_leucocephalus	XP_010573008.1	XM_010574706.1
Aves	SAMD3	Lagopus_leucura	XP_042749190.1	XM_042893256.1
Aves	SAMD3	Leptosomus_discolor	XP_009955985.1	XM_009957683.1
Aves	SAMD3	Lonchura_striata_domestica	XP_031360234.1	XM_031504374.1
Aves	SAMD3	Manacus_vitellinus	XP_017933726.1	XM_018078237.1
Aves	SAMD3	Meleagris_gallopavo	XP_019468544.2	XM_019612999.2
Aves	SAMD3	Melopsittacus_undulatus	XP_033916868.1	XM_034060977.1
Aves	SAMD3	Merops_nubicus	XP_008942569.1	XM_008944321.1
Aves	SAMD3	Mesitornis_unicolor	XP_010177261.1	XM_010178959.1
Aves	SAMD3	Nestor_notabilis	XP_010016349.1	XM_010018047.1
Aves	SAMD3	Nipponia_nippon	XP_009459105.1	XM_009460830.1
Aves	SAMD3	Numida_meleagris	XP_021246629.1	XM_021390954.1
Aves	SAMD3	Opisthocomus_hoazin	XP_009930274.1	XM_009931972.1
Aves	SAMD3	Oxyura_jamaicensis	XP_035179111.1	XM_035323220.1
Aves	SAMD3	Parus_major	XP_015476062.1	XM_015620576.3
Aves	SAMD3	Phaethon_lepturus	XP_010280937.1	XM_010282635.1
Aves	SAMD3	Phalacrocorax_carbo	XP_009502784.1	XM_009504489.1
Aves	SAMD3	Phasianus_colchicus	XP_031470141.1	XM_031614281.1
Aves	SAMD3	Pygoscelis_adeliae	XP_009317314.1	XM_009319039.1
Aves	SAMD3	Serinus_canaria	XP_009095121.2	XM_009096873.3
Aves	SAMD3	Strigops_habroptila	XP_030345974.1	XM_030490114.1
Aves	SAMD3	Struthio_camelus_australis	XP_009687097.1	XM_009688802.1
Aves	SAMD3	Taeniopygia_guttata	XP_041571093.1	XM_041715159.1
Aves	SAMD3	Tinamus_guttatus	XP_010217915.1	XM_010219613.1
Aves	SAMD3	Tyto_alba	XP_032839057.2	XM_032983166.2
Aves	SAMD3	Zonotrichia_albicollis	XP_005487782.1	XM_005487725.3
Carnivora	SAMD3	Acinonyx_jubatus	XP_026912723.1	XM_027056922.1
Carnivora	SAMD3	Ailuropoda_melanoleuca	XP_019659471.1	XM_019803912.2
Carnivora	SAMD3	Callorhinus_ursinus	XP_025721202.1	XM_025865417.1
Carnivora	SAMD3	Canis_lupus_dingo	XP_035562968.1	XM_035707075.1
Carnivora	SAMD3	Enhydra_lutris_kenyoni	XP_022359704.1	XM_022503996.1
Carnivora	SAMD3	Eumetopias_jubatus	XP_027981130.1	XM_028125329.1
Carnivora	SAMD3	Felis_catus	XP_023110117.1	XM_023254349.1
Carnivora	SAMD3	Halichoerus_grypus	XP_035976739.1	XM_036120846.1
Carnivora	SAMD3	Hyaena_hyaena	XP_039096365.1	XM_039240434.1
Carnivora	SAMD3	Leptonychotes_weddellii	XP_030887470.1	XM_031031610.1
Carnivora	SAMD3	Lontra_canadensis	XP_032699354.1	XM_032843463.1
Carnivora	SAMD3	Mirounga_leonina	XP_034846508.1	XM_034990617.1
Carnivora	SAMD3	Mustela_erminea	XP_032195428.1	XM_032339537.1
Carnivora	SAMD3	Mustela_putorius_furo	XP_012919120.1	XM_013063666.1
Carnivora	SAMD3	Neomonachus_schauinslandi	XP_021549203.2	XM_021693528.2
Carnivora	SAMD3	Odobenus_rosmarus_divergens	XP_004416496.1	XM_004416439.2
Carnivora	SAMD3	Panthera_leo	XP_042795738.1	XM_042939804.1
Carnivora	SAMD3	Panthera_pardus	XP_019276173.1	XM_019420628.1
Carnivora	SAMD3	Panthera_tigris	XP_042843085.1	XM_042987151.1
Carnivora	SAMD3	Phoca_vitulina	XP_032264208.1	XM_032408317.1
Carnivora	SAMD3	Puma_concolor	XP_025781547.1	XM_025925762.1
Carnivora	SAMD3	Puma_yagouaroundi	XP_040305160.1	XM_040449226.1
Carnivora	SAMD3	Suricata_suricatta	XP_029800628.1	XM_029944768.1
Carnivora	SAMD3	Ursus_arctos_horribilis	XP_026360577.1	XM_026504792.2
Carnivora	SAMD3	Ursus_maritimus	XP_008689332.1	XM_008691110.2
Carnivora	SAMD3	Vulpes_vulpes	XP_025869174.1	XM_026013389.1
Carnivora	SAMD3	Zalophus_californianus	XP_027456740.2	XM_027600939.2
Chiroptera	SAMD3	Artibeus_jamaicensis	XP_037003809.1	XM_037147914.1
Chiroptera	SAMD3	Desmodus_rotundus	XP_024407941.1	XM_024552173.1
Chiroptera	SAMD3	Eptesicus_fuscus	XP_027997096.1	XM_028141295.1
Chiroptera	SAMD3	Hipposideros_armiger	XP_019484372.1	XM_019628827.1
Chiroptera	SAMD3	Miniopterus_natalensis	XP_016060356.1	XM_016204870.1
Chiroptera	SAMD3	Molossus_molossus	XP_036103656.1	XM_036247763.1
Chiroptera	SAMD3	Myotis_lucifugus	XP_023614895.1	XM_023759127.1
Chiroptera	SAMD3	Myotis_myotis	XP_036173382.1	XM_036317489.1
Chiroptera	SAMD3	Phyllostomus_discolor	XP_028366323.2	XM_028510522.2
Chiroptera	SAMD3	Pteropus_vampyrus	XP_011357020.1	XM_011358718.2
Chiroptera	SAMD3	Rhinolophus_ferrumequinum	XP_032958858.1	XM_033102967.1
Chiroptera	SAMD3	Rousettus_aegyptiacus	XP_015973961.1	XM_016118475.2
Marsupialia	SAMD3	Dromiciops_gliroides	XP_043819583.1	XM_043963648.1
Marsupialia	SAMD3	Gracilinanus_agilis	XP_044530450.1	XM_044674515.1
Marsupialia	SAMD3	Monodelphis_domestica	XP_007484612.1	XM_007484550.1
Marsupialia	SAMD3	Phascolarctos_cinereus	XP_020842701.1	XM_020987042.1
Marsupialia	SAMD3	Sarcophilus_harrisii	XP_031820143.1	XM_031964283.1
Marsupialia	SAMD3	Trichosurus_vulpecula	XP_036624885.1	XM_036768990.1
Marsupialia	SAMD3	Vombatus_ursinus	XP_027704325.1	XM_027848524.1
Perissodactyla	SAMD3	Ceratotherium_simum_simum	XP_014636706.1	XM_014781220.1
Perissodactyla	SAMD3	Equus_asinus	XP_044610982.1	XM_044755047.1
Perissodactyla	SAMD3	Equus_caballus	XP_001503312.2	XM_001503262.3
Perissodactyla	SAMD3	Equus_przewalskii	XP_008516314.1	XM_008518092.1
Primates	SAMD3	Aotus_nancymaae	XP_012313764.1	XM_012458341.1
Primates	SAMD3	Callithrix_jacchus	XP_008993288.2	XM_008995040.3
Primates	SAMD3	Carlito_syrichta	XP_008048063.1	XM_008049872.2
Primates	SAMD3	Cebus_imitator	XP_017388763.1	XM_017533274.2
Primates	SAMD3	Cercocebus_atys	XP_011947120.1	XM_012091730.1
Primates	SAMD3	Chlorocebus_sabaeus	XP_008005268.1	XM_008007077.2
Primates	SAMD3	Gorilla_gorilla	XP_030868458.1	XM_031012598.1
Primates	SAMD3	Homo_sapiens	NP_001017373.2	NM_001017373.4
Primates	SAMD3	Hylobates_moloch	XP_032014850.1	XM_032158959.1
Primates	SAMD3	Macaca_fascicularis	XP_015304128.1	XM_015448642.1
Primates	SAMD3	Macaca_mulatta	XP_014992951.2	XM_015137465.2
Primates	SAMD3	Mandrillus_leucophaeus	XP_011853402.1	XM_011998012.1
Primates	SAMD3	Microcebus_murinus	XP_012592050.1	XM_012736596.1
Primates	SAMD3	Nomascus_leucogenys	XP_003255745.1	XM_003255697.3
Primates	SAMD3	Otolemur_garnettii	XP_023368391.1	XM_023512623.1
Primates	SAMD3	Pan_paniscus	XP_003827693.2	XM_003827645.3
Primates	SAMD3	Pan_troglodytes	XP_009450260.1	XM_009451985.2
Primates	SAMD3	Papio_anubis	XP_031523305.1	XM_031667445.1
Primates	SAMD3	Piliocolobus_tephrosceles	XP_023086350.1	XM_023230582.1
Primates	SAMD3	Pongo_abelii	XP_024104839.1	XM_024249071.1
Primates	SAMD3	Rhinopithecus_bieti	XP_017735214.1	XM_017879725.1
Primates	SAMD3	Rhinopithecus_roxellana	XP_030784962.1	XM_030929102.1
Primates	SAMD3	Saimiri_boliviensis	XP_003932473.1	XM_003932424.3
Primates	SAMD3	Sapajus_apella	XP_032130700.1	XM_032274809.1
Primates	SAMD3	Theropithecus_gelada	XP_025239435.1	XM_025383650.1
Primates	SAMD3	Trachypithecus_francoisi	XP_033091378.1	XM_033235487.1
Rodentia	SAMD3	Arvicanthis_niloticus	XP_034348829.1	XM_034492938.1
Rodentia	SAMD3	Arvicola_amphibius	XP_038196305.1	XM_038340377.1
Rodentia	SAMD3	Castor_canadensis	XP_020039918.1	XM_020184329.1
Rodentia	SAMD3	Cricetulus_griseus	XP_027258687.1	XM_027402886.2
Rodentia	SAMD3	Dipodomys_ordii	XP_012882284.1	XM_013026830.1
Rodentia	SAMD3	Heterocephalus_glaber	XP_004846035.1	XM_004845978.2
Rodentia	SAMD3	Ictidomys_tridecemlineatus	XP_005340406.1	XM_005340349.3
Rodentia	SAMD3	Marmota_flaviventris	XP_027803205.1	XM_027947404.1
Rodentia	SAMD3	Marmota_marmota_marmota	XP_015356646.1	XM_015501160.1
Rodentia	SAMD3	Mesocricetus_auratus	XP_005065849.1	XM_005065792.3
Rodentia	SAMD3	Microtus_ochrogaster	XP_005360958.1	XM_005360901.2
Rodentia	SAMD3	Mus_caroli	XP_021029604.1	XM_021173945.1
Rodentia	SAMD3	Mus_musculus	NP_001108626.1	NM_001115154.1
Rodentia	SAMD3	Mus_pahari	XP_029389024.1	XM_029533164.1
Rodentia	SAMD3	Nannospalax_galili	XP_008826045.1	XM_008827823.1
Rodentia	SAMD3	Octodon_degus	XP_004630313.1	XM_004630256.3
Rodentia	SAMD3	Peromyscus_maniculatus_bairdii	XP_015860736.2	XM_016005250.2
Rodentia	SAMD3	Rattus_norvegicus	NP_001165587.1	NM_001172116.1
Testudines	SAMD3	Chelonia_mydas	XP_007060842.2	XM_007060780.4
Testudines	SAMD3	Chelonoidis_abingdonii	XP_032628573.1	XM_032772682.1
Testudines	SAMD3	Chrysemys_picta	XP_005280304.1	XM_005280247.3
Testudines	SAMD3	Dermochelys_coriacea	XP_038252690.1	XM_038396762.2
Testudines	SAMD3	Gopherus_evgoodei	XP_030412156.1	XM_030556296.1
Testudines	SAMD3	Mauremys_reevesii	XP_039388137.1	XM_039532203.1
Testudines	SAMD3	Pelodiscus_sinensis	XP_006118652.1	XM_006118590.3
Testudines	SAMD3	Terrapene_carolina_triunguis	XP_024066550.2	XM_024210782.3
Testudines	SAMD3	Trachemys_scripta_elegans	XP_034621576.1	XM_034765685.1
Afrotheria	SAMD4A	Chrysochloris_asiatica	XP_006864686.1	XM_006864624.1
Afrotheria	SAMD4A	Echinops_telfairi	XP_004698659.1	XM_004698602.1
Afrotheria	SAMD4A	Elephantulus_edwardii	XP_006894407.1	XM_006894345.1
Afrotheria	SAMD4A	Loxodonta_africana	XP_003408692.1	XM_003408644.3
Afrotheria	SAMD4A	Orycteropus_afer_afer	XP_007946541.1	XM_007948350.1
Afrotheria	SAMD4A	Trichechus_manatus_latirostris	XP_023581880.1	XM_023726112.1
Amphibia	SAMD4A	Bufo_bufo	XP_040268167.1	XM_040412233.1
Amphibia	SAMD4A	Geotrypetes_seraphini	XP_033809270.1	XM_033953379.1
Amphibia	SAMD4A	Microcaecilia_unicolor	XP_030070883.1	XM_030215023.1
Amphibia	SAMD4A	Nanorana_parkeri	XP_018414902.1	XM_018559400.1
Amphibia	SAMD4A	Rhinatrema_bivittatum	XP_029454149.1	XM_029598289.1
Amphibia	SAMD4A	Xenopus_tropicalis	NP_001072580.1	NM_001079112.1
Artiodactyla	SAMD4A	Balaenoptera_acutorostrata_scammoni	XP_007192948.1	XM_007192886.1
Artiodactyla	SAMD4A	Bison_bison_bison	XP_010846075.1	XM_010847773.1
Artiodactyla	SAMD4A	Bos_indicus_x_Bos_taurus	XP_027409962.1	XM_027554161.1
Artiodactyla	SAMD4A	Bubalus_bubalis	XP_006064927.1	XM_006064865.2
Artiodactyla	SAMD4A	Camelus_ferus	XP_032337966.1	XM_032482075.1
Artiodactyla	SAMD4A	Capra_hircus	XP_017909611.1	XM_018054122.1
Artiodactyla	SAMD4A	Cervus_elaphus	XP_043775863.1	XM_043919928.1
Artiodactyla	SAMD4A	Lipotes_vexillifer	XP_007446038.1	XM_007445976.1
Artiodactyla	SAMD4A	Monodon_monoceros	XP_029093754.1	XM_029237921.1
Artiodactyla	SAMD4A	Neophocaena_asiaeorientalis_asiaeorientalis	XP_024590558.1	XM_024734790.1
Artiodactyla	SAMD4A	Orcinus_orca	XP_004279382.1	XM_004279334.3
Artiodactyla	SAMD4A	Ovis_aries	XP_027827681.1	XM_027971880.2
Artiodactyla	SAMD4A	Physeter_catodon	XP_028351706.1	XM_028495905.1
Artiodactyla	SAMD4A	Sus_scrofa	XP_020957905.1	XM_021102246.1
Artiodactyla	SAMD4A	Tursiops_truncatus	XP_033707021.1	XM_033851130.1
Artiodactyla	SAMD4A	Vicugna_pacos	XP_006199823.1	XM_006199761.3
Aves	SAMD4A	Anas_platyrhynchos	XP_027315085.1	XM_027459284.2
Aves	SAMD4A	Anser_cygnoides_domesticus	XP_013049288.1	XM_013193834.1
Aves	SAMD4A	Aptenodytes_forsteri	XP_009288159.1	XM_009289884.1
Aves	SAMD4A	Aquila_chrysaetos_chrysaetos	XP_029889858.1	XM_030033998.2
Aves	SAMD4A	Aythya_fuligula	XP_032044893.1	XM_032189002.1
Aves	SAMD4A	Buceros_rhinoceros_silvestris	XP_010133796.1	XM_010135494.1
Aves	SAMD4A	Calidris_pugnax	XP_014802546.1	XM_014947060.1
Aves	SAMD4A	Calypte_anna	XP_030307428.1	XM_030451568.1
Aves	SAMD4A	Camarhynchus_parvulus	XP_030804728.1	XM_030948868.1
Aves	SAMD4A	Centrocercus_urophasianus	XP_042669302.1	XM_042813368.1
Aves	SAMD4A	Columba_livia	XP_021155876.1	XM_021300201.1
Aves	SAMD4A	Corvus_brachyrhynchos	XP_008635530.1	XM_008637308.2
Aves	SAMD4A	Corvus_moneduloides	XP_031966854.1	XM_032110963.1
Aves	SAMD4A	Coturnix_japonica	XP_015721306.1	XM_015865820.2
Aves	SAMD4A	Cuculus_canorus	XP_009557091.1	XM_009558796.1
Aves	SAMD4A	Cygnus_atratus	XP_035407425.1	XM_035551532.1
Aves	SAMD4A	Dryobates_pubescens	XP_009906585.1	XM_009908283.1
Aves	SAMD4A	Egretta_garzetta	XP_035746616.1	XM_035890723.1
Aves	SAMD4A	Ficedula_albicollis	XP_005047829.1	XM_005047772.2
Aves	SAMD4A	Gallus_gallus	XP_015143415.1	XM_015287929.3
Aves	SAMD4A	Geospiza_fortis	XP_005418023.1	XM_005417966.2
Aves	SAMD4A	Haliaeetus_leucocephalus	XP_010578099.1	XM_010579797.1
Aves	SAMD4A	Lagopus_leucura	XP_042721362.1	XM_042865428.1
Aves	SAMD4A	Lonchura_striata_domestica	XP_021402492.1	XM_021546817.2
Aves	SAMD4A	Manacus_vitellinus	XP_029819965.1	XM_029964105.1
Aves	SAMD4A	Meleagris_gallopavo	XP_010710422.1	XM_010712120.3
Aves	SAMD4A	Melopsittacus_undulatus	XP_005152398.1	XM_005152341.3
Aves	SAMD4A	Nipponia_nippon	XP_009470970.1	XM_009472695.1
Aves	SAMD4A	Numida_meleagris	XP_021259232.1	XM_021403557.1
Aves	SAMD4A	Opisthocomus_hoazin	XP_009937839.1	XM_009939537.1
Aves	SAMD4A	Oxyura_jamaicensis	XP_035184932.1	XM_035329041.1
Aves	SAMD4A	Parus_major	XP_015487053.1	XM_015631567.1
Aves	SAMD4A	Phasianus_colchicus	XP_031461295.1	XM_031605435.1
Aves	SAMD4A	Pygoscelis_adeliae	XP_009321214.1	XM_009322939.1
Aves	SAMD4A	Serinus_canaria	XP_018762613.1	XM_018907068.2
Aves	SAMD4A	Strigops_habroptila	XP_030339640.1	XM_030483780.2
Aves	SAMD4A	Struthio_camelus_australis	XP_009668924.1	XM_009670629.1
Aves	SAMD4A	Taeniopygia_guttata	XP_030131110.3	XM_030275250.3
Aves	SAMD4A	Tyto_alba	XP_032865665.1	XM_033009774.2
Aves	SAMD4A	Zonotrichia_albicollis	XP_014126202.1	XM_014270727.1
Carnivora	SAMD4A	Acinonyx_jubatus	XP_026921551.1	XM_027065750.1
Carnivora	SAMD4A	Ailuropoda_melanoleuca	XP_034504492.1	XM_034648601.1
Carnivora	SAMD4A	Callorhinus_ursinus	XP_025725799.1	XM_025870014.1
Carnivora	SAMD4A	Canis_lupus_dingo	XP_035576005.1	XM_035720112.1
Carnivora	SAMD4A	Enhydra_lutris_kenyoni	XP_022378931.1	XM_022523223.1
Carnivora	SAMD4A	Eumetopias_jubatus	XP_027942760.1	XM_028086959.1
Carnivora	SAMD4A	Felis_catus	XP_023111470.1	XM_023255702.1
Carnivora	SAMD4A	Halichoerus_grypus	XP_035960444.1	XM_036104551.1
Carnivora	SAMD4A	Hyaena_hyaena	XP_039096434.1	XM_039240503.1
Carnivora	SAMD4A	Leptonychotes_weddellii	XP_030887222.1	XM_031031362.1
Carnivora	SAMD4A	Lontra_canadensis	XP_032731235.1	XM_032875344.1
Carnivora	SAMD4A	Mirounga_leonina	XP_034848469.1	XM_034992578.1
Carnivora	SAMD4A	Mustela_erminea	XP_032200159.1	XM_032344268.1
Carnivora	SAMD4A	Mustela_putorius_furo	XP_004738876.1	XM_004738819.1
Carnivora	SAMD4A	Neomonachus_schauinslandi	XP_021557128.1	XM_021701453.1
Carnivora	SAMD4A	Odobenus_rosmarus_divergens	XP_004404940.1	XM_004404883.1
Carnivora	SAMD4A	Panthera_leo	XP_042799218.1	XM_042943284.1
Carnivora	SAMD4A	Panthera_pardus	XP_019307303.1	XM_019451758.1
Carnivora	SAMD4A	Panthera_tigris	XP_042845668.1	XM_042989734.1
Carnivora	SAMD4A	Phoca_vitulina	XP_032261042.1	XM_032405151.1
Carnivora	SAMD4A	Puma_concolor	XP_025775275.1	XM_025919490.1
Carnivora	SAMD4A	Puma_yagouaroundi	XP_040333127.1	XM_040477193.1
Carnivora	SAMD4A	Suricata_suricatta	XP_029806843.1	XM_029950983.1
Carnivora	SAMD4A	Ursus_arctos_horribilis	XP_026336136.1	XM_026480351.2
Carnivora	SAMD4A	Ursus_maritimus	XP_040497786.1	XM_040641852.1
Carnivora	SAMD4A	Vulpes_lagopus	XP_041614632.1	XM_041758698.1
Carnivora	SAMD4A	Vulpes_vulpes	XP_025856444.1	XM_026000659.1
Carnivora	SAMD4A	Zalophus_californianus	XP_027425518.1	XM_027569717.2
Chiroptera	SAMD4A	Artibeus_jamaicensis	XP_037011458.1	XM_037155563.1
Chiroptera	SAMD4A	Desmodus_rotundus	XP_024423789.1	XM_024568021.1
Chiroptera	SAMD4A	Eptesicus_fuscus	XP_008137252.1	XM_008139030.2
Chiroptera	SAMD4A	Hipposideros_armiger	XP_019500842.1	XM_019645297.1
Chiroptera	SAMD4A	Miniopterus_natalensis	XP_016053626.1	XM_016198140.1
Chiroptera	SAMD4A	Molossus_molossus	XP_036122771.1	XM_036266878.1
Chiroptera	SAMD4A	Myotis_myotis	XP_036163586.1	XM_036307693.1
Chiroptera	SAMD4A	Phyllostomus_discolor	XP_028363152.1	XM_028507351.2
Chiroptera	SAMD4A	Pteropus_vampyrus	XP_011383603.1	XM_011385301.2
Chiroptera	SAMD4A	Rhinolophus_ferrumequinum	XP_032963701.1	XM_033107810.1
Chiroptera	SAMD4A	Rousettus_aegyptiacus	XP_015988292.1	XM_016132806.2
Marsupialia	SAMD4A	Dromiciops_gliroides	XP_043841238.1	XM_043985303.1
Marsupialia	SAMD4A	Gracilinanus_agilis	XP_044520723.1	XM_044664788.1
Marsupialia	SAMD4A	Monodelphis_domestica	XP_001370431.1	XM_001370394.3
Marsupialia	SAMD4A	Phascolarctos_cinereus	XP_020846953.1	XM_020991294.1
Marsupialia	SAMD4A	Sarcophilus_harrisii	XP_031808846.1	XM_031952986.1
Marsupialia	SAMD4A	Trichosurus_vulpecula	XP_036604943.1	XM_036749048.1
Marsupialia	SAMD4A	Vombatus_ursinus	XP_027704910.1	XM_027849109.1
Perissodactyla	SAMD4A	Ceratotherium_simum_simum	XP_004426230.1	XM_004426173.2
Perissodactyla	SAMD4A	Equus_asinus	XP_044629551.1	XM_044773616.1
Perissodactyla	SAMD4A	Equus_caballus	XP_023483537.1	XM_023627769.1
Perissodactyla	SAMD4A	Equus_przewalskii	XP_008523182.1	XM_008524960.1
Primates	SAMD4A	Aotus_nancymaae	XP_021526443.1	XM_021670768.1
Primates	SAMD4A	Callithrix_jacchus	XP_035116456.1	XM_035260565.1
Primates	SAMD4A	Carlito_syrichta	XP_008047592.2	XM_008049401.2
Primates	SAMD4A	Cebus_imitator	XP_037587499.1	XM_037731571.1
Primates	SAMD4A	Cercocebus_atys	XP_011917260.1	XM_012061870.1
Primates	SAMD4A	Chlorocebus_sabaeus	XP_007984932.1	XM_007986741.2
Primates	SAMD4A	Gorilla_gorilla	XP_018865495.1	XM_019009950.2
Primates	SAMD4A	Homo_sapiens	NP_001155048.2	NM_001161576.2
Primates	SAMD4A	Hylobates_moloch	XP_031991039.1	XM_032135148.1
Primates	SAMD4A	Macaca_fascicularis	XP_015309292.1	XM_015453806.1
Primates	SAMD4A	Macaca_mulatta	XP_028707394.1	XM_028851561.1
Primates	SAMD4A	Macaca_nemestrina	XP_011739834.1	XM_011741532.1
Primates	SAMD4A	Mandrillus_leucophaeus	XP_011855087.1	XM_011999697.1
Primates	SAMD4A	Microcebus_murinus	XP_012613361.1	XM_012757907.1
Primates	SAMD4A	Nomascus_leucogenys	XP_030666684.1	XM_030810824.1
Primates	SAMD4A	Otolemur_garnettii	XP_023370246.1	XM_023514478.1
Primates	SAMD4A	Pan_paniscus	XP_034793475.1	XM_034937584.1
Primates	SAMD4A	Pan_troglodytes	XP_009426109.2	XM_009427834.3
Primates	SAMD4A	Papio_anubis	XP_009209830.1	XM_009211566.4
Primates	SAMD4A	Piliocolobus_tephrosceles	XP_031791621.1	XM_031935761.1
Primates	SAMD4A	Pongo_abelii	XP_024087240.1	XM_024231472.1
Primates	SAMD4A	Propithecus_coquereli	XP_012519271.1	XM_012663817.1
Primates	SAMD4A	Rhinopithecus_bieti	XP_017729154.1	XM_017873665.1
Primates	SAMD4A	Rhinopithecus_roxellana	XP_010370350.1	XM_010372048.2
Primates	SAMD4A	Saimiri_boliviensis	XP_039324665.1	XM_039468731.1
Primates	SAMD4A	Sapajus_apella	XP_032107010.1	XM_032251119.1
Primates	SAMD4A	Theropithecus_gelada	XP_025247374.1	XM_025391589.1
Primates	SAMD4A	Trachypithecus_francoisi	XP_033043873.1	XM_033187982.1
Rodentia	SAMD4A	Arvicanthis_niloticus	XP_034352919.1	XM_034497028.1
Rodentia	SAMD4A	Arvicola_amphibius	XP_038166621.1	XM_038310693.1
Rodentia	SAMD4A	Castor_canadensis	XP_020017613.1	XM_020162024.1
Rodentia	SAMD4A	Cavia_porcellus	XP_003471883.1	XM_003471835.4
Rodentia	SAMD4A	Chinchilla_lanigera	XP_005376817.1	XM_005376760.2
Rodentia	SAMD4A	Cricetulus_griseus	XP_003500098.1	XM_003500050.5
Rodentia	SAMD4A	Dipodomys_ordii	XP_012867803.1	XM_013012349.1
Rodentia	SAMD4A	Fukomys_damarensis	XP_010630995.1	XM_010632693.3
Rodentia	SAMD4A	Heterocephalus_glaber	XP_004835563.1	XM_004835506.2
Rodentia	SAMD4A	Ictidomys_tridecemlineatus	XP_021590732.1	XM_021735057.2
Rodentia	SAMD4A	Jaculus_jaculus	XP_004649262.1	XM_004649205.2
Rodentia	SAMD4A	Marmota_flaviventris	XP_027785392.1	XM_027929591.1
Rodentia	SAMD4A	Marmota_marmota_marmota	XP_015336390.1	XM_015480904.1
Rodentia	SAMD4A	Meriones_unguiculatus	XP_021496929.1	XM_021641254.1
Rodentia	SAMD4A	Mesocricetus_auratus	XP_005085859.1	XM_005085802.4
Rodentia	SAMD4A	Microtus_ochrogaster	XP_026639026.1	XM_026783225.1
Rodentia	SAMD4A	Mus_caroli	XP_021037275.1	XM_021181616.1
Rodentia	SAMD4A	Mus_musculus	NP_083242.1	NM_028966.3
Rodentia	SAMD4A	Mus_pahari	XP_021058863.1	XM_021203204.2
Rodentia	SAMD4A	Nannospalax_galili	XP_008837767.1	XM_008839545.3
Rodentia	SAMD4A	Octodon_degus	XP_004638792.1	XM_004638735.3
Rodentia	SAMD4A	Onychomys_torridus	XP_036054635.1	XM_036198742.1
Rodentia	SAMD4A	Peromyscus_leucopus	XP_028729416.1	XM_028873583.2
Rodentia	SAMD4A	Peromyscus_maniculatus_bairdii	XP_042140657.1	XM_042284723.1
Rodentia	SAMD4A	Rattus_norvegicus	XP_038949187.1	XM_039093259.1
Rodentia	SAMD4A	Rattus_rattus	XP_032773351.1	XM_032917460.1
Rodentia	SAMD4A	Urocitellus_parryii	XP_026239865.1	XM_026384080.1
Squamata	SAMD4A	Anolis_carolinensis	XP_003227869.2	XM_003227821.3
Squamata	SAMD4A	Crotalus_tigris	XP_039177104.1	XM_039321170.1
Squamata	SAMD4A	Gekko_japonicus	XP_015262991.1	XM_015407505.1
Squamata	SAMD4A	Lacerta_agilis	XP_033020843.1	XM_033164952.1
Squamata	SAMD4A	Notechis_scutatus	XP_026526026.1	XM_026670241.1
Squamata	SAMD4A	Pantherophis_guttatus	XP_034289307.1	XM_034433416.1
Squamata	SAMD4A	Podarcis_muralis	XP_028582095.1	XM_028726262.1
Squamata	SAMD4A	Pogona_vitticeps	XP_020668682.1	XM_020813023.1
Squamata	SAMD4A	Pseudonaja_textilis	XP_026554503.1	XM_026698718.1
Squamata	SAMD4A	Python_bivittatus	XP_007425690.1	XM_007425628.2
Squamata	SAMD4A	Thamnophis_elegans	XP_032092326.1	XM_032236435.1
Squamata	SAMD4A	Zootoca_vivipara	XP_034996917.1	XM_035141026.1
Testudines	SAMD4A	Chelonia_mydas	XP_043404778.1	XM_043548843.1
Testudines	SAMD4A	Chelonoidis_abingdonii	XP_032626267.1	XM_032770376.1
Testudines	SAMD4A	Chrysemys_picta	XP_042697291.1	XM_042841357.1
Testudines	SAMD4A	Dermochelys_coriacea	XP_043372399.1	XM_043516464.1
Testudines	SAMD4A	Gopherus_evgoodei	XP_030418803.1	XM_030562943.1
Testudines	SAMD4A	Mauremys_reevesii	XP_039391514.1	XM_039535580.1
Testudines	SAMD4A	Pelodiscus_sinensis	XP_006115908.2	XM_006115846.2
Testudines	SAMD4A	Terrapene_carolina_triunguis	XP_026509950.1	XM_026654165.2
Testudines	SAMD4A	Trachemys_scripta_elegans	XP_034625503.1	XM_034769612.1
Afrotheria	SAMD4B	Chrysochloris_asiatica	XP_006871500.1	XM_006871438.1
Afrotheria	SAMD4B	Echinops_telfairi	XP_004710370.1	XM_004710313.3
Afrotheria	SAMD4B	Elephantulus_edwardii	XP_006901146.1	XM_006901084.1
Afrotheria	SAMD4B	Loxodonta_africana	XP_003420821.1	XM_003420773.3
Afrotheria	SAMD4B	Orycteropus_afer_afer	XP_007956665.1	XM_007958474.2
Afrotheria	SAMD4B	Trichechus_manatus_latirostris	XP_004388212.1	XM_004388155.2
Amphibia	SAMD4B	Bufo_bufo	XP_040298769.1	XM_040442835.1
Amphibia	SAMD4B	Geotrypetes_seraphini	XP_033810840.1	XM_033954949.1
Amphibia	SAMD4B	Nanorana_parkeri	XP_018432448.1	XM_018576946.1
Amphibia	SAMD4B	Rana_temporaria	XP_040179304.1	XM_040323370.1
Amphibia	SAMD4B	Rhinatrema_bivittatum	XP_029474858.1	XM_029618998.1
Amphibia	SAMD4B	Xenopus_tropicalis	XP_004917096.1	XM_004917039.3
Artiodactyla	SAMD4B	Balaenoptera_acutorostrata_scammoni	XP_028021749.1	XM_028165948.1
Artiodactyla	SAMD4B	Bison_bison_bison	XP_010847516.1	XM_010849214.1
Artiodactyla	SAMD4B	Bos_indicus_x_Bos_taurus	XP_027371652.1	XM_027515851.1
Artiodactyla	SAMD4B	Bos_mutus	XP_014332103.1	XM_014476617.1
Artiodactyla	SAMD4B	Bubalus_bubalis	XP_006068725.1	XM_006068663.2
Artiodactyla	SAMD4B	Camelus_ferus	XP_014409009.1	XM_014553523.2
Artiodactyla	SAMD4B	Capra_hircus	XP_017917876.1	XM_018062387.1
Artiodactyla	SAMD4B	Cervus_elaphus	XP_043750785.1	XM_043894850.1
Artiodactyla	SAMD4B	Lipotes_vexillifer	XP_007472253.1	XM_007472191.1
Artiodactyla	SAMD4B	Monodon_monoceros	XP_029099113.1	XM_029243280.1
Artiodactyla	SAMD4B	Neophocaena_asiaeorientalis_asiaeorientalis	XP_024624079.1	XM_024768311.1
Artiodactyla	SAMD4B	Orcinus_orca	XP_012389015.1	XM_012533561.2
Artiodactyla	SAMD4B	Ovis_aries	XP_014956061.1	XM_015100575.3
Artiodactyla	SAMD4B	Physeter_catodon	XP_023988327.1	XM_024132559.2
Artiodactyla	SAMD4B	Sus_scrofa	XP_020950026.1	XM_021094367.1
Artiodactyla	SAMD4B	Tursiops_truncatus	XP_033701997.1	XM_033846106.1
Artiodactyla	SAMD4B	Vicugna_pacos	XP_006215102.1	XM_006215040.3
Aves	SAMD4B	Anas_platyrhynchos	XP_038025292.1	XM_038169364.1
Aves	SAMD4B	Aythya_fuligula	XP_032063010.1	XM_032207119.1
Aves	SAMD4B	Camarhynchus_parvulus	XP_030825560.1	XM_030969700.1
Aves	SAMD4B	Corvus_moneduloides	XP_031982879.1	XM_032126988.1
Aves	SAMD4B	Cuculus_canorus	XP_009569900.1	XM_009571605.1
Aves	SAMD4B	Cygnus_atratus	XP_035428196.1	XM_035572303.1
Aves	SAMD4B	Gallus_gallus	XP_040550140.1	XM_040694206.1
Aves	SAMD4B	Meleagris_gallopavo	XP_010725380.1	XM_010727078.3
Aves	SAMD4B	Numida_meleagris	XP_021234716.1	XM_021379041.1
Aves	SAMD4B	Phasianus_colchicus	XP_031462998.1	XM_031607138.1
Aves	SAMD4B	Strigops_habroptila	XP_030331022.1	XM_030475162.1
Aves	SAMD4B	Taeniopygia_guttata	XP_041568400.1	XM_041712466.1
Aves	SAMD4B	Tyto_alba	XP_042661608.1	XM_042805674.1
Carnivora	SAMD4B	Acinonyx_jubatus	XP_026900452.1	XM_027044651.1
Carnivora	SAMD4B	Ailuropoda_melanoleuca	XP_002927431.1	XM_002927385.4
Carnivora	SAMD4B	Callorhinus_ursinus	XP_025710411.1	XM_025854626.1
Carnivora	SAMD4B	Canis_lupus_dingo	XP_035559009.1	XM_035703116.1
Carnivora	SAMD4B	Enhydra_lutris_kenyoni	XP_022380705.1	XM_022524997.1
Carnivora	SAMD4B	Eumetopias_jubatus	XP_027946542.1	XM_028090741.1
Carnivora	SAMD4B	Felis_catus	XP_006941347.1	XM_006941285.4
Carnivora	SAMD4B	Halichoerus_grypus	XP_035950776.1	XM_036094883.1
Carnivora	SAMD4B	Hyaena_hyaena	XP_039102234.1	XM_039246303.1
Carnivora	SAMD4B	Lontra_canadensis	XP_032697695.1	XM_032841804.1
Carnivora	SAMD4B	Mirounga_leonina	XP_034879287.1	XM_035023396.1
Carnivora	SAMD4B	Mustela_erminea	XP_032182099.1	XM_032326208.1
Carnivora	SAMD4B	Mustela_putorius_furo	XP_004776233.1	XM_004776176.2
Carnivora	SAMD4B	Neomonachus_schauinslandi	XP_044767325.1	XM_044911390.1
Carnivora	SAMD4B	Odobenus_rosmarus_divergens	XP_012416449.1	XM_012560995.1
Carnivora	SAMD4B	Panthera_leo	XP_042776453.1	XM_042920519.1
Carnivora	SAMD4B	Panthera_pardus	XP_019287570.1	XM_019432025.1
Carnivora	SAMD4B	Panthera_tigris	XP_042826218.1	XM_042970284.1
Carnivora	SAMD4B	Phoca_vitulina	XP_032246317.1	XM_032390426.1
Carnivora	SAMD4B	Puma_concolor	XP_025770416.1	XM_025914631.1
Carnivora	SAMD4B	Puma_yagouaroundi	XP_040301827.1	XM_040445893.1
Carnivora	SAMD4B	Suricata_suricatta	XP_029781546.1	XM_029925686.1
Carnivora	SAMD4B	Ursus_arctos_horribilis	XP_026338121.1	XM_026482336.2
Carnivora	SAMD4B	Ursus_maritimus	XP_008686915.2	XM_008688693.2
Carnivora	SAMD4B	Vulpes_lagopus	XP_041597605.1	XM_041741671.1
Carnivora	SAMD4B	Vulpes_vulpes	XP_025865862.1	XM_026010077.1
Carnivora	SAMD4B	Zalophus_californianus	XP_027473337.1	XM_027617536.2
Chiroptera	SAMD4B	Artibeus_jamaicensis	XP_036989089.1	XM_037133194.1
Chiroptera	SAMD4B	Desmodus_rotundus	XP_024433145.1	XM_024577377.1
Chiroptera	SAMD4B	Eptesicus_fuscus	XP_008137834.1	XM_008139612.2
Chiroptera	SAMD4B	Hipposideros_armiger	XP_019521823.1	XM_019666278.1
Chiroptera	SAMD4B	Miniopterus_natalensis	XP_016064673.1	XM_016209187.1
Chiroptera	SAMD4B	Molossus_molossus	XP_036130298.1	XM_036274405.1
Chiroptera	SAMD4B	Myotis_lucifugus	XP_006096764.1	XM_006096702.3
Chiroptera	SAMD4B	Myotis_myotis	XP_036201574.1	XM_036345681.1
Chiroptera	SAMD4B	Phyllostomus_discolor	XP_028385390.1	XM_028529589.2
Chiroptera	SAMD4B	Pteropus_vampyrus	XP_011370544.1	XM_011372242.2
Chiroptera	SAMD4B	Rhinolophus_ferrumequinum	XP_032983274.1	XM_033127383.1
Chiroptera	SAMD4B	Rousettus_aegyptiacus	XP_016022263.2	XM_016166777.2
Marsupialia	SAMD4B	Dromiciops_gliroides	XP_043853830.1	XM_043997895.1
Marsupialia	SAMD4B	Gracilinanus_agilis	XP_044523355.1	XM_044667420.1
Marsupialia	SAMD4B	Monodelphis_domestica	XP_001362879.1	XM_001362842.3
Marsupialia	SAMD4B	Phascolarctos_cinereus	XP_020833874.1	XM_020978215.1
Marsupialia	SAMD4B	Sarcophilus_harrisii	XP_031818979.1	XM_031963119.1
Marsupialia	SAMD4B	Trichosurus_vulpecula	XP_036599219.1	XM_036743324.1
Marsupialia	SAMD4B	Vombatus_ursinus	XP_027711037.1	XM_027855236.1
Perissodactyla	SAMD4B	Ceratotherium_simum_simum	XP_004441568.1	XM_004441511.2
Perissodactyla	SAMD4B	Equus_asinus	XP_044616005.1	XM_044760070.1
Perissodactyla	SAMD4B	Equus_caballus	XP_023505473.1	XM_023649705.1
Perissodactyla	SAMD4B	Equus_przewalskii	XP_008505080.1	XM_008506858.1
Primates	SAMD4B	Aotus_nancymaae	XP_021532242.1	XM_021676567.1
Primates	SAMD4B	Callithrix_jacchus	XP_035141689.1	XM_035285798.1
Primates	SAMD4B	Carlito_syrichta	XP_008055775.1	XM_008057584.2
Primates	SAMD4B	Cebus_imitator	XP_017358528.1	XM_017503039.2
Primates	SAMD4B	Cercocebus_atys	XP_011933240.1	XM_012077850.1
Primates	SAMD4B	Chlorocebus_sabaeus	XP_007994960.1	XM_007996769.2
Primates	SAMD4B	Gorilla_gorilla	XP_030860160.1	XM_031004300.1
Primates	SAMD4B	Homo_sapiens	NP_001371494.1	NM_001384565.1
Primates	SAMD4B	Hylobates_moloch	XP_032028857.1	XM_032172966.1
Primates	SAMD4B	Macaca_fascicularis	XP_005589241.1	XM_005589184.2
Primates	SAMD4B	Macaca_mulatta	XP_014979387.1	XM_015123901.2
Primates	SAMD4B	Macaca_nemestrina	XP_011763114.1	XM_011764812.1
Primates	SAMD4B	Mandrillus_leucophaeus	XP_011828756.1	XM_011973366.1
Primates	SAMD4B	Microcebus_murinus	XP_012630093.1	XM_012774639.1
Primates	SAMD4B	Nomascus_leucogenys	XP_030652897.1	XM_030797037.1
Primates	SAMD4B	Otolemur_garnettii	XP_003802182.1	XM_003802134.3
Primates	SAMD4B	Pan_paniscus	XP_034800111.1	XM_034944220.1
Primates	SAMD4B	Pan_troglodytes	XP_016791397.1	XM_016935908.2
Primates	SAMD4B	Papio_anubis	XP_009192699.2	XM_009194435.2
Primates	SAMD4B	Piliocolobus_tephrosceles	XP_023085154.1	XM_023229386.2
Primates	SAMD4B	Pongo_abelii	XP_024093757.1	XM_024237989.1
Primates	SAMD4B	Propithecus_coquereli	XP_012512558.1	XM_012657104.1
Primates	SAMD4B	Rhinopithecus_bieti	XP_017742946.1	XM_017887457.1
Primates	SAMD4B	Rhinopithecus_roxellana	XP_030769668.1	XM_030913808.1
Primates	SAMD4B	Saimiri_boliviensis	XP_039322404.1	XM_039466470.1
Primates	SAMD4B	Sapajus_apella	XP_032104715.1	XM_032248824.1
Primates	SAMD4B	Theropithecus_gelada	XP_025222345.1	XM_025366560.1
Primates	SAMD4B	Trachypithecus_francoisi	XP_033082056.1	XM_033226165.1
Rodentia	SAMD4B	Arvicanthis_niloticus	XP_034373142.1	XM_034517251.1
Rodentia	SAMD4B	Arvicola_amphibius	XP_038195823.1	XM_038339895.1
Rodentia	SAMD4B	Castor_canadensis	XP_020012563.1	XM_020156974.1
Rodentia	SAMD4B	Cavia_porcellus	XP_003467306.1	XM_003467258.4
Rodentia	SAMD4B	Chinchilla_lanigera	XP_005399834.1	XM_005399777.2
Rodentia	SAMD4B	Cricetulus_griseus	XP_027286303.1	XM_027430502.2
Rodentia	SAMD4B	Dipodomys_ordii	XP_012891577.1	XM_013036123.1
Rodentia	SAMD4B	Fukomys_damarensis	XP_010612825.1	XM_010614523.3
Rodentia	SAMD4B	Heterocephalus_glaber	XP_004859183.1	XM_004859126.3
Rodentia	SAMD4B	Ictidomys_tridecemlineatus	XP_005336469.1	XM_005336412.3
Rodentia	SAMD4B	Jaculus_jaculus	XP_004670483.1	XM_004670426.2
Rodentia	SAMD4B	Marmota_flaviventris	XP_027797027.1	XM_027941226.1
Rodentia	SAMD4B	Marmota_marmota_marmota	XP_015352358.1	XM_015496872.1
Rodentia	SAMD4B	Meriones_unguiculatus	XP_021517909.1	XM_021662234.1
Rodentia	SAMD4B	Mesocricetus_auratus	XP_040590246.1	XM_040734312.1
Rodentia	SAMD4B	Microtus_ochrogaster	XP_005371339.1	XM_005371282.3
Rodentia	SAMD4B	Mus_caroli	XP_021022804.1	XM_021167145.1
Rodentia	SAMD4B	Mus_musculus	NP_778186.2	NM_175021.3
Rodentia	SAMD4B	Mus_pahari	XP_021066583.1	XM_021210924.2
Rodentia	SAMD4B	Nannospalax_galili	XP_008852180.1	XM_008853958.3
Rodentia	SAMD4B	Octodon_degus	XP_023577317.1	XM_023721549.1
Rodentia	SAMD4B	Onychomys_torridus	XP_036048856.1	XM_036192963.1
Rodentia	SAMD4B	Peromyscus_leucopus	XP_028714955.1	XM_028859122.2
Rodentia	SAMD4B	Peromyscus_maniculatus_bairdii	XP_006986353.1	XM_006986291.3
Rodentia	SAMD4B	Rattus_norvegicus	NP_001100968.1	NM_001107498.1
Rodentia	SAMD4B	Rattus_rattus	XP_032749954.1	XM_032894063.1
Squamata	SAMD4B	Anolis_carolinensis	XP_003227592.1	XM_003227544.3
Squamata	SAMD4B	Crotalus_tigris	XP_039217894.1	XM_039361960.1
Squamata	SAMD4B	Lacerta_agilis	XP_033014491.1	XM_033158600.1
Squamata	SAMD4B	Notechis_scutatus	XP_026546084.1	XM_026690299.1
Squamata	SAMD4B	Pantherophis_guttatus	XP_034294088.1	XM_034438197.1
Squamata	SAMD4B	Podarcis_muralis	XP_028597692.1	XM_028741859.1
Squamata	SAMD4B	Pogona_vitticeps	XP_020642897.1	XM_020787238.1
Squamata	SAMD4B	Protobothrops_mucrosquamatus	XP_015676169.1	XM_015820683.1
Squamata	SAMD4B	Pseudonaja_textilis	XP_026578644.1	XM_026722859.1
Squamata	SAMD4B	Python_bivittatus	XP_007434654.1	XM_007434592.3
Squamata	SAMD4B	Thamnophis_elegans	XP_032083731.1	XM_032227840.1
Squamata	SAMD4B	Zootoca_vivipara	XP_034973262.1	XM_035117371.1
Testudines	SAMD4B	Chelonia_mydas	XP_037740355.1	XM_037884427.2
Testudines	SAMD4B	Chelonoidis_abingdonii	XP_032632155.1	XM_032776264.1
Testudines	SAMD4B	Chrysemys_picta	XP_008171414.1	XM_008173192.3
Testudines	SAMD4B	Dermochelys_coriacea	XP_038237839.1	XM_038381911.2
Testudines	SAMD4B	Gopherus_evgoodei	XP_030400307.1	XM_030544447.1
Testudines	SAMD4B	Mauremys_reevesii	XP_039366468.1	XM_039510534.1
Testudines	SAMD4B	Terrapene_carolina_triunguis	XP_024061668.1	XM_024205900.3
Testudines	SAMD4B	Trachemys_scripta_elegans	XP_034648396.1	XM_034792505.1
Amphibia	SAMD5	Bufo_bufo	XP_040283042.1	XM_040427108.1
Amphibia	SAMD5	Geotrypetes_seraphini	XP_033793528.1	XM_033937637.1
Amphibia	SAMD5	Microcaecilia_unicolor	XP_030050837.1	XM_030194977.1
Amphibia	SAMD5	Nanorana_parkeri	XP_018414882.1	XM_018559380.1
Amphibia	SAMD5	Rana_temporaria	XP_040206514.1	XM_040350580.1
Amphibia	SAMD5	Rhinatrema_bivittatum	XP_029452656.1	XM_029596796.1
Artiodactyla	SAMD5	Bison_bison_bison	XP_010860874.1	XM_010862572.1
Artiodactyla	SAMD5	Bos_indicus_x_Bos_taurus	XP_027407594.1	XM_027551793.1
Artiodactyla	SAMD5	Bos_mutus	XP_005894731.1	XM_005894669.1
Artiodactyla	SAMD5	Bubalus_bubalis	XP_025150787.1	XM_025295002.1
Artiodactyla	SAMD5	Camelus_ferus	XP_032341006.1	XM_032485115.1
Artiodactyla	SAMD5	Capra_hircus	XP_017908814.1	XM_018053325.1
Artiodactyla	SAMD5	Lipotes_vexillifer	XP_007453275.1	XM_007453213.1
Artiodactyla	SAMD5	Monodon_monoceros	XP_029079977.1	XM_029224144.1
Artiodactyla	SAMD5	Neophocaena_asiaeorientalis_asiaeorientalis	XP_024603744.1	XM_024747976.1
Artiodactyla	SAMD5	Orcinus_orca	XP_004263782.1	XM_004263734.2
Artiodactyla	SAMD5	Ovis_aries	XP_027828334.1	XM_027972533.2
Artiodactyla	SAMD5	Physeter_catodon	XP_023978348.1	XM_024122580.1
Artiodactyla	SAMD5	Sus_scrofa	XP_005659216.1	XM_005659159.3
Artiodactyla	SAMD5	Tursiops_truncatus	XP_004317717.1	XM_004317669.2
Aves	SAMD5	Calypte_anna	XP_008501560.2	XM_008503338.2
Aves	SAMD5	Corvus_moneduloides	XP_031958050.1	XM_032102159.1
Aves	SAMD5	Cuculus_canorus	XP_009556523.1	XM_009558228.1
Aves	SAMD5	Dryobates_pubescens	XP_009899501.1	XM_009901199.1
Aves	SAMD5	Haliaeetus_leucocephalus	XP_010582830.1	XM_010584528.1
Aves	SAMD5	Manacus_vitellinus	XP_017933222.2	XM_018077733.2
Aves	SAMD5	Melopsittacus_undulatus	XP_033916652.1	XM_034060761.1
Aves	SAMD5	Nipponia_nippon	XP_009464616.1	XM_009466341.1
Aves	SAMD5	Phasianus_colchicus	XP_031468064.1	XM_031612204.1
Aves	SAMD5	Pygoscelis_adeliae	XP_009323860.1	XM_009325585.1
Carnivora	SAMD5	Acinonyx_jubatus	XP_026912483.1	XM_027056682.1
Carnivora	SAMD5	Callorhinus_ursinus	XP_025717224.1	XM_025861439.1
Carnivora	SAMD5	Canis_lupus_dingo	XP_025278305.1	XM_025422520.2
Carnivora	SAMD5	Enhydra_lutris_kenyoni	XP_022359204.1	XM_022503496.1
Carnivora	SAMD5	Eumetopias_jubatus	XP_027959001.1	XM_028103200.1
Carnivora	SAMD5	Felis_catus	XP_023110257.1	XM_023254489.1
Carnivora	SAMD5	Halichoerus_grypus	XP_035951492.1	XM_036095599.1
Carnivora	SAMD5	Hyaena_hyaena	XP_039086849.1	XM_039230918.1
Carnivora	SAMD5	Leptonychotes_weddellii	XP_030886563.1	XM_031030703.1
Carnivora	SAMD5	Lontra_canadensis	XP_032729039.1	XM_032873148.1
Carnivora	SAMD5	Mirounga_leonina	XP_034846854.1	XM_034990963.1
Carnivora	SAMD5	Mustela_erminea	XP_032195185.1	XM_032339294.1
Carnivora	SAMD5	Neomonachus_schauinslandi	XP_021549199.1	XM_021693524.1
Carnivora	SAMD5	Odobenus_rosmarus_divergens	XP_004404108.1	XM_004404051.1
Carnivora	SAMD5	Panthera_leo	XP_042793362.1	XM_042937428.1
Carnivora	SAMD5	Panthera_pardus	XP_019280537.1	XM_019424992.1
Carnivora	SAMD5	Panthera_tigris	XP_042843221.1	XM_042987287.1
Carnivora	SAMD5	Phoca_vitulina	XP_032263591.1	XM_032407700.1
Carnivora	SAMD5	Puma_yagouaroundi	XP_040304556.1	XM_040448622.1
Carnivora	SAMD5	Suricata_suricatta	XP_029799730.1	XM_029943870.1
Carnivora	SAMD5	Ursus_arctos_horribilis	XP_026360795.1	XM_026505010.2
Carnivora	SAMD5	Ursus_maritimus	XP_040483867.1	XM_040627933.1
Carnivora	SAMD5	Vulpes_lagopus	XP_041601514.1	XM_041745580.1
Carnivora	SAMD5	Vulpes_vulpes	XP_025853598.1	XM_025997813.1
Carnivora	SAMD5	Zalophus_californianus	XP_027457888.1	XM_027602087.2
Chiroptera	SAMD5	Artibeus_jamaicensis	XP_037012755.1	XM_037156860.1
Chiroptera	SAMD5	Desmodus_rotundus	XP_024407861.1	XM_024552093.1
Chiroptera	SAMD5	Eptesicus_fuscus	XP_008158843.1	XM_008160621.2
Chiroptera	SAMD5	Hipposideros_armiger	XP_019494478.1	XM_019638933.1
Chiroptera	SAMD5	Molossus_molossus	XP_036105233.1	XM_036249340.1
Chiroptera	SAMD5	Myotis_lucifugus	XP_006084443.1	XM_006084381.3
Chiroptera	SAMD5	Myotis_myotis	XP_036173555.1	XM_036317662.1
Chiroptera	SAMD5	Phyllostomus_discolor	XP_028366461.1	XM_028510660.2
Chiroptera	SAMD5	Rhinolophus_ferrumequinum	XP_032958857.1	XM_033102966.1
Chiroptera	SAMD5	Rousettus_aegyptiacus	XP_015999239.2	XM_016143753.2
Marsupialia	SAMD5	Dromiciops_gliroides	XP_043856388.1	XM_044000453.1
Marsupialia	SAMD5	Gracilinanus_agilis	XP_044530649.1	XM_044674714.1
Marsupialia	SAMD5	Monodelphis_domestica	XP_001370779.1	XM_001370742.3
Marsupialia	SAMD5	Sarcophilus_harrisii	XP_031824267.1	XM_031968407.1
Marsupialia	SAMD5	Trichosurus_vulpecula	XP_036621775.1	XM_036765880.1
Marsupialia	SAMD5	Vombatus_ursinus	XP_027713775.1	XM_027857974.1
Primates	SAMD5	Aotus_nancymaae	XP_012308049.1	XM_012452626.1
Primates	SAMD5	Carlito_syrichta	XP_021562657.1	XM_021706982.1
Primates	SAMD5	Chlorocebus_sabaeus	XP_037856618.1	XM_038000690.1
Primates	SAMD5	Gorilla_gorilla	XP_030868441.1	XM_031012581.1
Primates	SAMD5	Homo_sapiens	NP_001025231.1	NM_001030060.3
Primates	SAMD5	Macaca_mulatta	XP_014992650.2	XM_015137164.2
Primates	SAMD5	Macaca_nemestrina	XP_011751841.1	XM_011753539.2
Primates	SAMD5	Mandrillus_leucophaeus	XP_011820206.1	XM_011964816.1
Primates	SAMD5	Nomascus_leucogenys	XP_003255902.1	XM_003255854.4
Primates	SAMD5	Otolemur_garnettii	XP_003790309.1	XM_003790261.1
Primates	SAMD5	Pan_paniscus	XP_034818947.1	XM_034963056.1
Primates	SAMD5	Pan_troglodytes	XP_024213231.1	XM_024357463.1
Primates	SAMD5	Papio_anubis	XP_017813727.2	XM_017958238.3
Primates	SAMD5	Piliocolobus_tephrosceles	XP_023044202.1	XM_023188434.2
Primates	SAMD5	Pongo_abelii	XP_009240624.1	XM_009242349.2
Primates	SAMD5	Propithecus_coquereli	XP_012510969.1	XM_012655515.1
Primates	SAMD5	Rhinopithecus_bieti	XP_017733101.1	XM_017877612.1
Primates	SAMD5	Rhinopithecus_roxellana	XP_010385212.1	XM_010386910.2
Primates	SAMD5	Saimiri_boliviensis	XP_039323887.1	XM_039467953.1
Primates	SAMD5	Theropithecus_gelada	XP_025238877.1	XM_025383092.1
Primates	SAMD5	Trachypithecus_francoisi	XP_033091022.1	XM_033235131.1
Rodentia	SAMD5	Arvicanthis_niloticus	XP_034347944.1	XM_034492053.1
Rodentia	SAMD5	Arvicola_amphibius	XP_038197014.1	XM_038341086.1
Rodentia	SAMD5	Castor_canadensis	XP_020024298.1	XM_020168709.1
Rodentia	SAMD5	Cavia_porcellus	XP_003466406.1	XM_003466358.3
Rodentia	SAMD5	Chinchilla_lanigera	XP_005415196.2	XM_005415139.2
Rodentia	SAMD5	Heterocephalus_glaber	XP_004856961.1	XM_004856904.3
Rodentia	SAMD5	Ictidomys_tridecemlineatus	XP_005321409.1	XM_005321352.4
Rodentia	SAMD5	Jaculus_jaculus	XP_004651193.1	XM_004651136.1
Rodentia	SAMD5	Marmota_flaviventris	XP_027795181.1	XM_027939380.1
Rodentia	SAMD5	Marmota_marmota_marmota	XP_015354249.1	XM_015498763.1
Rodentia	SAMD5	Mesocricetus_auratus	XP_040584116.1	XM_040728182.1
Rodentia	SAMD5	Microtus_ochrogaster	XP_005361069.1	XM_005361012.2
Rodentia	SAMD5	Mus_caroli	XP_021030902.1	XM_021175243.2
Rodentia	SAMD5	Mus_musculus	NP_796245.2	NM_177271.3
Rodentia	SAMD5	Mus_pahari	XP_021077123.1	XM_021221464.2
Rodentia	SAMD5	Nannospalax_galili	XP_008834913.1	XM_008836691.2
Rodentia	SAMD5	Octodon_degus	XP_004645540.1	XM_004645483.2
Rodentia	SAMD5	Onychomys_torridus	XP_036024967.1	XM_036169074.1
Rodentia	SAMD5	Peromyscus_leucopus	XP_028717478.1	XM_028861645.2
Rodentia	SAMD5	Peromyscus_maniculatus_bairdii	XP_006984503.1	XM_006984441.3
Rodentia	SAMD5	Rattus_norvegicus	NP_001102371.1	NM_001108901.1
Rodentia	SAMD5	Rattus_rattus	XP_032750881.1	XM_032894990.1
Squamata	SAMD5	Anolis_carolinensis	XP_016852291.1	XM_016996802.1
Squamata	SAMD5	Gekko_japonicus	XP_015281799.1	XM_015426313.1
Squamata	SAMD5	Lacerta_agilis	XP_033001314.1	XM_033145423.1
Squamata	SAMD5	Notechis_scutatus	XP_026522059.1	XM_026666274.1
Squamata	SAMD5	Pseudonaja_textilis	XP_026561378.1	XM_026705593.1
Squamata	SAMD5	Python_bivittatus	XP_007425666.1	XM_007425604.2
Squamata	SAMD5	Thamnophis_elegans	XP_032071902.1	XM_032216011.1
Testudines	SAMD5	Chelonoidis_abingdonii	XP_032659944.1	XM_032804053.1
Testudines	SAMD5	Gopherus_evgoodei	XP_030412390.1	XM_030556530.1
Testudines	SAMD5	Mauremys_reevesii	XP_039388894.1	XM_039532960.1
Testudines	SAMD5	Terrapene_carolina_triunguis	XP_026505321.1	XM_026649536.1
Afrotheria	SAMD7	Echinops_telfairi	XP_004704293.1	XM_004704236.1
Afrotheria	SAMD7	Elephantulus_edwardii	XP_006890447.1	XM_006890385.1
Afrotheria	SAMD7	Loxodonta_africana	XP_003416294.2	XM_003416246.2
Afrotheria	SAMD7	Orycteropus_afer_afer	XP_007944823.2	XM_007946632.2
Afrotheria	SAMD7	Trichechus_manatus_latirostris	XP_004383509.1	XM_004383452.1
Amphibia	SAMD7	Bufo_bufo	XP_040287003.1	XM_040431069.1
Amphibia	SAMD7	Nanorana_parkeri	XP_018409278.1	XM_018553776.1
Amphibia	SAMD7	Rana_temporaria	XP_040203651.1	XM_040347717.1
Amphibia	SAMD7	Xenopus_tropicalis	XP_004914482.1	XM_004914425.4
Artiodactyla	SAMD7	Balaenoptera_acutorostrata_scammoni	XP_007197595.1	XM_007197533.1
Artiodactyla	SAMD7	Bison_bison_bison	XP_010833522.1	XM_010835220.1
Artiodactyla	SAMD7	Bos_indicus_x_Bos_taurus	XP_027408096.1	XM_027552295.1
Artiodactyla	SAMD7	Bos_mutus	XP_005908217.2	XM_005908155.2
Artiodactyla	SAMD7	Bubalus_bubalis	XP_006056020.2	XM_006055958.2
Artiodactyla	SAMD7	Camelus_ferus	XP_006188132.2	XM_006188070.2
Artiodactyla	SAMD7	Capra_hircus	XP_005675396.2	XM_005675339.2
Artiodactyla	SAMD7	Cervus_elaphus	XP_043730245.1	XM_043874310.1
Artiodactyla	SAMD7	Lipotes_vexillifer	XP_007446497.1	XM_007446435.1
Artiodactyla	SAMD7	Monodon_monoceros	XP_029069739.1	XM_029213906.1
Artiodactyla	SAMD7	Neophocaena_asiaeorientalis_asiaeorientalis	XP_024589510.1	XM_024733742.1
Artiodactyla	SAMD7	Orcinus_orca	XP_004270617.2	XM_004270569.2
Artiodactyla	SAMD7	Ovis_aries	XP_004003225.4	XM_004003176.5
Artiodactyla	SAMD7	Physeter_catodon	XP_007115718.3	XM_007115656.3
Artiodactyla	SAMD7	Sus_scrofa	XP_005670051.1	XM_005669994.2
Artiodactyla	SAMD7	Tursiops_truncatus	XP_033712235.1	XM_033856344.1
Artiodactyla	SAMD7	Vicugna_pacos	XP_006200886.2	XM_006200824.2
Aves	SAMD7	Acanthisitta_chloris	XP_009070980.1	XM_009072732.1
Aves	SAMD7	Anas_platyrhynchos	XP_012955018.2	XM_013099564.4
Aves	SAMD7	Anser_cygnoides_domesticus	XP_013030158.1	XM_013174704.1
Aves	SAMD7	Apaloderma_vittatum	XP_009875478.1	XM_009877176.1
Aves	SAMD7	Aptenodytes_forsteri	XP_009278838.1	XM_009280563.1
Aves	SAMD7	Aquila_chrysaetos_chrysaetos	XP_029884995.1	XM_030029135.2
Aves	SAMD7	Aythya_fuligula	XP_032048749.1	XM_032192858.1
Aves	SAMD7	Buceros_rhinoceros_silvestris	XP_010135676.1	XM_010137374.1
Aves	SAMD7	Calidris_pugnax	XP_014794293.1	XM_014938807.1
Aves	SAMD7	Calypte_anna	XP_008499713.2	XM_008501491.2
Aves	SAMD7	Camarhynchus_parvulus	XP_030810620.1	XM_030954760.1
Aves	SAMD7	Centrocercus_urophasianus	XP_042676797.1	XM_042820863.1
Aves	SAMD7	Chlamydotis_macqueenii	XP_010122140.1	XM_010123838.1
Aves	SAMD7	Columba_livia	XP_005513341.1	XM_005513284.2
Aves	SAMD7	Corvus_brachyrhynchos	XP_008642799.1	XM_008644577.2
Aves	SAMD7	Corvus_moneduloides	XP_031976100.1	XM_032120209.1
Aves	SAMD7	Coturnix_japonica	XP_015727475.1	XM_015871989.2
Aves	SAMD7	Cuculus_canorus	XP_009564078.1	XM_009565783.1
Aves	SAMD7	Cygnus_atratus	XP_035413091.1	XM_035557198.1
Aves	SAMD7	Dryobates_pubescens	XP_009900711.1	XM_009902409.1
Aves	SAMD7	Egretta_garzetta	XP_035757078.1	XM_035901185.1
Aves	SAMD7	Eurypyga_helias	XP_010156365.1	XM_010158063.1
Aves	SAMD7	Ficedula_albicollis	XP_005051455.1	XM_005051398.1
Aves	SAMD7	Fulmarus_glacialis	XP_009574863.1	XM_009576568.1
Aves	SAMD7	Gallus_gallus	XP_025009368.2	XM_025153600.2
Aves	SAMD7	Gavia_stellata	XP_009816749.1	XM_009818447.1
Aves	SAMD7	Geospiza_fortis	XP_005419209.1	XM_005419152.1
Aves	SAMD7	Haliaeetus_leucocephalus	XP_010571389.1	XM_010573087.1
Aves	SAMD7	Lagopus_leucura	XP_042736973.1	XM_042881039.1
Aves	SAMD7	Leptosomus_discolor	XP_009955917.1	XM_009957615.1
Aves	SAMD7	Lonchura_striata_domestica	XP_021403914.1	XM_021548239.1
Aves	SAMD7	Manacus_vitellinus	XP_008928289.1	XM_008930041.1
Aves	SAMD7	Meleagris_gallopavo	XP_031410859.1	XM_031554999.1
Aves	SAMD7	Melopsittacus_undulatus	XP_030902974.1	XM_031047114.1
Aves	SAMD7	Merops_nubicus	XP_008948379.1	XM_008950131.1
Aves	SAMD7	Mesitornis_unicolor	XP_010180434.1	XM_010182132.1
Aves	SAMD7	Nestor_notabilis	XP_010010687.1	XM_010012385.1
Aves	SAMD7	Nipponia_nippon	XP_009474000.1	XM_009475725.1
Aves	SAMD7	Numida_meleagris	XP_021249279.1	XM_021393604.1
Aves	SAMD7	Opisthocomus_hoazin	XP_009938384.1	XM_009940082.1
Aves	SAMD7	Oxyura_jamaicensis	XP_035190968.1	XM_035335077.1
Aves	SAMD7	Parus_major	XP_033372597.1	XM_033516706.1
Aves	SAMD7	Phaethon_lepturus	XP_010293446.1	XM_010295144.1
Aves	SAMD7	Phalacrocorax_carbo	XP_009511419.1	XM_009513124.1
Aves	SAMD7	Phasianus_colchicus	XP_031470505.1	XM_031614645.1
Aves	SAMD7	Pygoscelis_adeliae	XP_009331872.1	XM_009333597.1
Aves	SAMD7	Serinus_canaria	XP_009087659.1	XM_009089411.3
Aves	SAMD7	Strigops_habroptila	XP_030352323.1	XM_030496463.1
Aves	SAMD7	Struthio_camelus_australis	XP_009672088.1	XM_009673793.1
Aves	SAMD7	Taeniopygia_guttata	XP_002194012.4	XM_002193976.5
Aves	SAMD7	Tauraco_erythrolophus	XP_009984624.1	XM_009986322.1
Aves	SAMD7	Tinamus_guttatus	XP_010210068.1	XM_010211766.1
Aves	SAMD7	Tyto_alba	XP_032842411.2	XM_032986520.2
Aves	SAMD7	Zonotrichia_albicollis	XP_005484988.1	XM_005484931.3
Carnivora	SAMD7	Acinonyx_jubatus	XP_014916805.2	XM_015061319.2
Carnivora	SAMD7	Ailuropoda_melanoleuca	XP_002920888.3	XM_002920842.4
Carnivora	SAMD7	Callorhinus_ursinus	XP_025726960.1	XM_025871175.1
Carnivora	SAMD7	Canis_lupus_dingo	XP_025281331.2	XM_025425546.2
Carnivora	SAMD7	Enhydra_lutris_kenyoni	XP_022358454.1	XM_022502746.1
Carnivora	SAMD7	Eumetopias_jubatus	XP_027956644.1	XM_028100843.1
Carnivora	SAMD7	Felis_catus	XP_003991974.3	XM_003991925.3
Carnivora	SAMD7	Halichoerus_grypus	XP_035974257.1	XM_036118364.1
Carnivora	SAMD7	Hyaena_hyaena	XP_039092429.1	XM_039236498.1
Carnivora	SAMD7	Leptonychotes_weddellii	XP_006736391.1	XM_006736328.1
Carnivora	SAMD7	Lontra_canadensis	XP_032691945.1	XM_032836054.1
Carnivora	SAMD7	Mirounga_leonina	XP_034845741.1	XM_034989850.1
Carnivora	SAMD7	Mustela_erminea	XP_032197454.1	XM_032341563.1
Carnivora	SAMD7	Mustela_putorius_furo	XP_004756597.1	XM_004756540.1
Carnivora	SAMD7	Neomonachus_schauinslandi	XP_021558336.1	XM_021702661.1
Carnivora	SAMD7	Odobenus_rosmarus_divergens	XP_004393277.1	XM_004393220.1
Carnivora	SAMD7	Panthera_leo	XP_042759762.1	XM_042903828.1
Carnivora	SAMD7	Panthera_pardus	XP_019296083.1	XM_019440538.1
Carnivora	SAMD7	Panthera_tigris	XP_007077130.3	XM_007077068.3
Carnivora	SAMD7	Phoca_vitulina	XP_032262513.1	XM_032406622.1
Carnivora	SAMD7	Puma_concolor	XP_025769868.1	XM_025914083.1
Carnivora	SAMD7	Puma_yagouaroundi	XP_040336644.1	XM_040480710.1
Carnivora	SAMD7	Suricata_suricatta	XP_029794972.1	XM_029939112.1
Carnivora	SAMD7	Ursus_arctos_horribilis	XP_026356341.2	XM_026500556.2
Carnivora	SAMD7	Vulpes_lagopus	XP_041587698.1	XM_041731764.1
Carnivora	SAMD7	Vulpes_vulpes	XP_025863557.1	XM_026007772.1
Carnivora	SAMD7	Zalophus_californianus	XP_027438279.1	XM_027582478.2
Chiroptera	SAMD7	Artibeus_jamaicensis	XP_036993395.1	XM_037137500.1
Chiroptera	SAMD7	Desmodus_rotundus	XP_024416800.1	XM_024561032.1
Chiroptera	SAMD7	Eptesicus_fuscus	XP_008140497.2	XM_008142275.2
Chiroptera	SAMD7	Hipposideros_armiger	XP_019499461.1	XM_019643916.1
Chiroptera	SAMD7	Miniopterus_natalensis	XP_016058472.1	XM_016202986.1
Chiroptera	SAMD7	Molossus_molossus	XP_036098702.1	XM_036242809.1
Chiroptera	SAMD7	Myotis_lucifugus	XP_023609679.1	XM_023753911.1
Chiroptera	SAMD7	Myotis_myotis	XP_036203448.1	XM_036347555.1
Chiroptera	SAMD7	Phyllostomus_discolor	XP_035873561.1	XM_036017668.1
Chiroptera	SAMD7	Pteropus_vampyrus	XP_011378485.2	XM_011380183.2
Chiroptera	SAMD7	Rhinolophus_ferrumequinum	XP_032977399.1	XM_033121508.1
Chiroptera	SAMD7	Rousettus_aegyptiacus	XP_016003601.2	XM_016148115.2
Marsupialia	SAMD7	Dromiciops_gliroides	XP_043849258.1	XM_043993323.1
Marsupialia	SAMD7	Monodelphis_domestica	XP_007502362.1	XM_007502300.2
Marsupialia	SAMD7	Phascolarctos_cinereus	XP_020835599.1	XM_020979940.1
Marsupialia	SAMD7	Sarcophilus_harrisii	XP_031816978.1	XM_031961118.1
Marsupialia	SAMD7	Trichosurus_vulpecula	XP_036611572.1	XM_036755677.1
Marsupialia	SAMD7	Vombatus_ursinus	XP_027731578.1	XM_027875777.1
Perissodactyla	SAMD7	Ceratotherium_simum_simum	XP_014638688.1	XM_014783202.1
Perissodactyla	SAMD7	Equus_asinus	XP_014701974.2	XM_014846488.2
Perissodactyla	SAMD7	Equus_caballus	XP_001491515.2	XM_001491465.3
Perissodactyla	SAMD7	Equus_przewalskii	XP_008529279.1	XM_008531057.1
Primates	SAMD7	Aotus_nancymaae	XP_012326402.1	XM_012470979.1
Primates	SAMD7	Callithrix_jacchus	XP_017821329.1	XM_017965840.2
Primates	SAMD7	Carlito_syrichta	XP_008049967.1	XM_008051776.1
Primates	SAMD7	Cebus_imitator	XP_017357467.1	XM_017501978.2
Primates	SAMD7	Cercocebus_atys	XP_011916055.1	XM_012060665.1
Primates	SAMD7	Chlorocebus_sabaeus	XP_037844506.1	XM_037988578.1
Primates	SAMD7	Gorilla_gorilla	XP_004038037.1	XM_004037989.3
Primates	SAMD7	Homo_sapiens	NP_001291295.1	NM_001304366.2
Primates	SAMD7	Hylobates_moloch	XP_032029861.1	XM_032173970.1
Primates	SAMD7	Macaca_fascicularis	XP_015300947.1	XM_015445461.1
Primates	SAMD7	Macaca_mulatta	XP_028699294.1	XM_028843461.1
Primates	SAMD7	Macaca_nemestrina	XP_011712934.1	XM_011714632.2
Primates	SAMD7	Mandrillus_leucophaeus	XP_011849729.1	XM_011994339.1
Primates	SAMD7	Microcebus_murinus	XP_012634657.1	XM_012779203.1
Primates	SAMD7	Nomascus_leucogenys	XP_003256481.1	XM_003256433.3
Primates	SAMD7	Otolemur_garnettii	XP_003794728.1	XM_003794680.1
Primates	SAMD7	Pan_paniscus	XP_003817720.1	XM_003817672.3
Primates	SAMD7	Pan_troglodytes	XP_016795792.1	XM_016940303.1
Primates	SAMD7	Papio_anubis	XP_021790367.2	XM_021934675.2
Primates	SAMD7	Piliocolobus_tephrosceles	XP_023069300.1	XM_023213532.2
Primates	SAMD7	Pongo_abelii	XP_002814316.2	XM_002814270.2
Primates	SAMD7	Propithecus_coquereli	XP_012495657.1	XM_012640203.1
Primates	SAMD7	Rhinopithecus_bieti	XP_017704284.1	XM_017848795.1
Primates	SAMD7	Rhinopithecus_roxellana	XP_030785450.1	XM_030929590.1
Primates	SAMD7	Saimiri_boliviensis	XP_003925004.1	XM_003924955.1
Primates	SAMD7	Sapajus_apella	XP_032116737.1	XM_032260846.1
Primates	SAMD7	Theropithecus_gelada	XP_025232811.1	XM_025377026.1
Primates	SAMD7	Trachypithecus_francoisi	XP_033067560.1	XM_033211669.1
Rodentia	SAMD7	Arvicanthis_niloticus	XP_034356073.1	XM_034500182.1
Rodentia	SAMD7	Arvicola_amphibius	XP_038204353.1	XM_038348425.1
Rodentia	SAMD7	Castor_canadensis	XP_020023279.1	XM_020167690.1
Rodentia	SAMD7	Cavia_porcellus	XP_005000838.1	XM_005000781.1
Rodentia	SAMD7	Chinchilla_lanigera	XP_005383017.2	XM_005382960.2
Rodentia	SAMD7	Cricetulus_griseus	XP_003503547.1	XM_003503499.3
Rodentia	SAMD7	Dipodomys_ordii	XP_012871662.1	XM_013016208.1
Rodentia	SAMD7	Fukomys_damarensis	XP_010630659.1	XM_010632357.1
Rodentia	SAMD7	Heterocephalus_glaber	XP_004834631.2	XM_004834574.2
Rodentia	SAMD7	Ictidomys_tridecemlineatus	XP_005332551.1	XM_005332494.3
Rodentia	SAMD7	Marmota_flaviventris	XP_027797908.1	XM_027942107.1
Rodentia	SAMD7	Marmota_marmota_marmota	XP_015349834.1	XM_015494348.1
Rodentia	SAMD7	Meriones_unguiculatus	XP_021487632.1	XM_021631957.1
Rodentia	SAMD7	Mesocricetus_auratus	XP_040610497.1	XM_040754563.1
Rodentia	SAMD7	Mus_caroli	XP_021013683.1	XM_021158024.1
Rodentia	SAMD7	Mus_musculus	NP_083765.2	NM_029489.3
Rodentia	SAMD7	Mus_pahari	XP_021052808.1	XM_021197149.1
Rodentia	SAMD7	Nannospalax_galili	XP_008828342.1	XM_008830120.1
Rodentia	SAMD7	Onychomys_torridus	XP_036047353.1	XM_036191460.1
Rodentia	SAMD7	Peromyscus_leucopus	XP_028728523.1	XM_028872690.2
Rodentia	SAMD7	Peromyscus_maniculatus_bairdii	XP_006971215.1	XM_006971153.2
Rodentia	SAMD7	Rattus_norvegicus	NP_001178632.1	NM_001191703.1
Rodentia	SAMD7	Rattus_rattus	XP_032752684.1	XM_032896793.1
Squamata	SAMD7	Anolis_carolinensis	XP_003218203.1	XM_003218155.3
Squamata	SAMD7	Crotalus_tigris	XP_039193581.1	XM_039337647.1
Squamata	SAMD7	Gekko_japonicus	XP_015267069.1	XM_015411583.1
Squamata	SAMD7	Lacerta_agilis	XP_033006533.1	XM_033150642.1
Squamata	SAMD7	Pantherophis_guttatus	XP_034296188.1	XM_034440297.1
Squamata	SAMD7	Podarcis_muralis	XP_028587381.1	XM_028731548.1
Squamata	SAMD7	Pogona_vitticeps	XP_020649497.1	XM_020793838.1
Squamata	SAMD7	Protobothrops_mucrosquamatus	XP_029140548.1	XM_029284715.1
Squamata	SAMD7	Pseudonaja_textilis	XP_026561454.1	XM_026705669.1
Squamata	SAMD7	Python_bivittatus	XP_025030565.1	XM_025174797.1
Squamata	SAMD7	Thamnophis_elegans	XP_032080789.1	XM_032224898.1
Squamata	SAMD7	Zootoca_vivipara	XP_034989033.1	XM_035133142.1
Testudines	SAMD7	Chelonia_mydas	XP_007055576.1	XM_007055514.3
Testudines	SAMD7	Chelonoidis_abingdonii	XP_032639552.1	XM_032783661.1
Testudines	SAMD7	Chrysemys_picta	XP_005299324.1	XM_005299267.1
Testudines	SAMD7	Dermochelys_coriacea	XP_038272355.1	XM_038416427.1
Testudines	SAMD7	Gopherus_evgoodei	XP_030431534.1	XM_030575674.1
Testudines	SAMD7	Mauremys_reevesii	XP_039343256.1	XM_039487322.1
Testudines	SAMD7	Pelodiscus_sinensis	XP_006122928.1	XM_006122866.3
Testudines	SAMD7	Terrapene_carolina_triunguis	XP_024065271.2	XM_024209503.2
Testudines	SAMD7	Trachemys_scripta_elegans	XP_034638627.1	XM_034782736.1
Afrotheria	SAMD8	Chrysochloris_asiatica	XP_006835990.1	XM_006835927.1
Afrotheria	SAMD8	Echinops_telfairi	XP_004701248.1	XM_004701191.3
Afrotheria	SAMD8	Elephantulus_edwardii	XP_006887565.1	XM_006887503.1
Afrotheria	SAMD8	Loxodonta_africana	XP_023402871.1	XM_023547103.1
Afrotheria	SAMD8	Orycteropus_afer_afer	XP_007938777.1	XM_007940586.2
Afrotheria	SAMD8	Trichechus_manatus_latirostris	XP_004383255.2	XM_004383198.3
Amphibia	SAMD8	Bufo_bufo	XP_040292344.1	XM_040436410.1
Amphibia	SAMD8	Geotrypetes_seraphini	XP_033797021.1	XM_033941130.1
Amphibia	SAMD8	Microcaecilia_unicolor	XP_030059085.1	XM_030203225.1
Amphibia	SAMD8	Nanorana_parkeri	XP_018413661.1	XM_018558159.1
Amphibia	SAMD8	Rana_temporaria	XP_040176587.1	XM_040320653.1
Amphibia	SAMD8	Rhinatrema_bivittatum	XP_029465388.1	XM_029609528.1
Amphibia	SAMD8	Xenopus_tropicalis	NP_001016197.1	NM_001016197.2
Artiodactyla	SAMD8	Balaenoptera_acutorostrata_scammoni	XP_007166632.1	XM_007166570.2
Artiodactyla	SAMD8	Bison_bison_bison	XP_010850675.1	XM_010852373.1
Artiodactyla	SAMD8	Bos_indicus_x_Bos_taurus	XP_027386291.1	XM_027530490.1
Artiodactyla	SAMD8	Bos_mutus	XP_005909806.1	XM_005909744.2
Artiodactyla	SAMD8	Bubalus_bubalis	XP_025140584.1	XM_025284799.1
Artiodactyla	SAMD8	Camelus_ferus	XP_032347854.1	XM_032491963.1
Artiodactyla	SAMD8	Capra_hircus	XP_017898018.1	XM_018042529.1
Artiodactyla	SAMD8	Cervus_elaphus	XP_043781651.1	XM_043925716.1
Artiodactyla	SAMD8	Lipotes_vexillifer	XP_007467548.1	XM_007467486.1
Artiodactyla	SAMD8	Monodon_monoceros	XP_029056945.1	XM_029201112.1
Artiodactyla	SAMD8	Neophocaena_asiaeorientalis_asiaeorientalis	XP_024596527.1	XM_024740759.1
Artiodactyla	SAMD8	Orcinus_orca	XP_012389689.2	XM_012534235.2
Artiodactyla	SAMD8	Ovis_aries	XP_027818251.1	XM_027962450.2
Artiodactyla	SAMD8	Physeter_catodon	XP_007102273.1	XM_007102211.2
Artiodactyla	SAMD8	Sus_scrofa	XP_013838812.1	XM_013983358.2
Artiodactyla	SAMD8	Tursiops_truncatus	XP_019791558.1	XM_019935999.2
Artiodactyla	SAMD8	Vicugna_pacos	XP_031538176.1	XM_031682316.1
Aves	SAMD8	Acanthisitta_chloris	XP_009074277.1	XM_009076029.1
Aves	SAMD8	Anas_platyrhynchos	XP_005015776.1	XM_005015719.5
Aves	SAMD8	Anser_cygnoides_domesticus	XP_013031743.1	XM_013176289.1
Aves	SAMD8	Apaloderma_vittatum	XP_009872564.1	XM_009874262.1
Aves	SAMD8	Aptenodytes_forsteri	XP_009275911.1	XM_009277636.2
Aves	SAMD8	Aquila_chrysaetos_chrysaetos	XP_029886183.1	XM_030030323.2
Aves	SAMD8	Aythya_fuligula	XP_032046911.1	XM_032191020.1
Aves	SAMD8	Buceros_rhinoceros_silvestris	XP_010132921.1	XM_010134619.1
Aves	SAMD8	Calidris_pugnax	XP_014811815.1	XM_014956329.1
Aves	SAMD8	Calypte_anna	XP_030309080.1	XM_030453220.1
Aves	SAMD8	Camarhynchus_parvulus	XP_030807233.1	XM_030951373.1
Aves	SAMD8	Centrocercus_urophasianus	XP_042674532.1	XM_042818598.1
Aves	SAMD8	Chlamydotis_macqueenii	XP_010128781.1	XM_010130479.1
Aves	SAMD8	Columba_livia	XP_005500140.1	XM_005500083.2
Aves	SAMD8	Corvus_brachyrhynchos	XP_017601872.1	XM_017746383.1
Aves	SAMD8	Corvus_moneduloides	XP_031971987.1	XM_032116096.1
Aves	SAMD8	Coturnix_japonica	XP_015722099.1	XM_015866613.2
Aves	SAMD8	Cuculus_canorus	XP_009569040.1	XM_009570745.1
Aves	SAMD8	Cygnus_atratus	XP_035393255.1	XM_035537362.1
Aves	SAMD8	Dryobates_pubescens	XP_009895941.1	XM_009897639.1
Aves	SAMD8	Egretta_garzetta	XP_009640284.1	XM_009641989.2
Aves	SAMD8	Eurypyga_helias	XP_010153494.1	XM_010155192.1
Aves	SAMD8	Ficedula_albicollis	XP_005048248.1	XM_005048191.2
Aves	SAMD8	Fulmarus_glacialis	XP_009580741.1	XM_009582446.1
Aves	SAMD8	Gallus_gallus	XP_040530509.1	XM_040674575.1
Aves	SAMD8	Gavia_stellata	XP_009814421.1	XM_009816119.1
Aves	SAMD8	Geospiza_fortis	XP_005417302.1	XM_005417245.3
Aves	SAMD8	Haliaeetus_leucocephalus	XP_010566104.1	XM_010567802.1
Aves	SAMD8	Lagopus_leucura	XP_042719195.1	XM_042863261.1
Aves	SAMD8	Leptosomus_discolor	XP_009956206.1	XM_009957904.1
Aves	SAMD8	Lonchura_striata_domestica	XP_021388340.1	XM_021532665.2
Aves	SAMD8	Manacus_vitellinus	XP_017924479.1	XM_018068990.2
Aves	SAMD8	Meleagris_gallopavo	XP_019473124.1	XM_019617579.2
Aves	SAMD8	Melopsittacus_undulatus	XP_033921517.1	XM_034065626.1
Aves	SAMD8	Mesitornis_unicolor	XP_010193009.1	XM_010194707.1
Aves	SAMD8	Nestor_notabilis	XP_010017909.1	XM_010019607.1
Aves	SAMD8	Nipponia_nippon	XP_009467257.1	XM_009468982.1
Aves	SAMD8	Nothoprocta_perdicaria	XP_025900204.1	XM_026044419.1
Aves	SAMD8	Numida_meleagris	XP_021254996.1	XM_021399321.1
Aves	SAMD8	Opisthocomus_hoazin	XP_009939844.1	XM_009941542.1
Aves	SAMD8	Oxyura_jamaicensis	XP_035185658.1	XM_035329767.1
Aves	SAMD8	Parus_major	XP_015489080.1	XM_015633594.3
Aves	SAMD8	Phaethon_lepturus	XP_010291087.1	XM_010292785.1
Aves	SAMD8	Phalacrocorax_carbo	XP_009508637.1	XM_009510342.1
Aves	SAMD8	Phasianus_colchicus	XP_031458851.1	XM_031602991.1
Aves	SAMD8	Pygoscelis_adeliae	XP_009320741.1	XM_009322466.1
Aves	SAMD8	Serinus_canaria	XP_009085720.1	XM_009087472.3
Aves	SAMD8	Strigops_habroptila	XP_030343063.1	XM_030487203.1
Aves	SAMD8	Struthio_camelus_australis	XP_009669486.1	XM_009671191.1
Aves	SAMD8	Taeniopygia_guttata	XP_030131790.1	XM_030275930.3
Aves	SAMD8	Tauraco_erythrolophus	XP_009980593.1	XM_009982291.1
Aves	SAMD8	Tinamus_guttatus	XP_010214382.1	XM_010216080.1
Aves	SAMD8	Tyto_alba	XP_009968941.1	XM_009970639.3
Aves	SAMD8	Zonotrichia_albicollis	XP_005481538.1	XM_005481481.3
Carnivora	SAMD8	Acinonyx_jubatus	XP_014921681.1	XM_015066195.2
Carnivora	SAMD8	Ailuropoda_melanoleuca	XP_011226692.2	XM_011228390.3
Carnivora	SAMD8	Canis_lupus_dingo	XP_025290159.2	XM_025434374.2
Carnivora	SAMD8	Enhydra_lutris_kenyoni	XP_022356040.1	XM_022500332.1
Carnivora	SAMD8	Eumetopias_jubatus	XP_027965512.1	XM_028109711.1
Carnivora	SAMD8	Felis_catus	XP_006937969.1	XM_006937907.3
Carnivora	SAMD8	Halichoerus_grypus	XP_035951180.1	XM_036095287.1
Carnivora	SAMD8	Hyaena_hyaena	XP_039091123.1	XM_039235192.1
Carnivora	SAMD8	Leptonychotes_weddellii	XP_030884175.1	XM_031028315.1
Carnivora	SAMD8	Lontra_canadensis	XP_032695441.1	XM_032839550.1
Carnivora	SAMD8	Mirounga_leonina	XP_034878262.1	XM_035022371.1
Carnivora	SAMD8	Mustela_erminea	XP_032168399.1	XM_032312508.1
Carnivora	SAMD8	Mustela_putorius_furo	XP_004769407.1	XM_004769350.2
Carnivora	SAMD8	Neomonachus_schauinslandi	XP_021555878.1	XM_021700203.2
Carnivora	SAMD8	Odobenus_rosmarus_divergens	XP_004407109.1	XM_004407052.2
Carnivora	SAMD8	Panthera_leo	XP_042764923.1	XM_042908989.1
Carnivora	SAMD8	Panthera_pardus	XP_019300181.1	XM_019444636.1
Carnivora	SAMD8	Panthera_tigris	XP_007095693.1	XM_007095631.3
Carnivora	SAMD8	Phoca_vitulina	XP_032279482.1	XM_032423591.1
Carnivora	SAMD8	Puma_concolor	XP_025773766.1	XM_025917981.1
Carnivora	SAMD8	Puma_yagouaroundi	XP_040341408.1	XM_040485474.1
Carnivora	SAMD8	Suricata_suricatta	XP_029787869.1	XM_029932009.1
Carnivora	SAMD8	Ursus_arctos_horribilis	XP_044242150.1	XM_044386215.1
Carnivora	SAMD8	Ursus_maritimus	XP_040480511.1	XM_040624577.1
Carnivora	SAMD8	Vulpes_lagopus	XP_041605152.1	XM_041749218.1
Carnivora	SAMD8	Vulpes_vulpes	XP_025860877.1	XM_026005092.1
Carnivora	SAMD8	Zalophus_californianus	XP_027451936.1	XM_027596135.1
Chiroptera	SAMD8	Artibeus_jamaicensis	XP_036986439.1	XM_037130544.1
Chiroptera	SAMD8	Desmodus_rotundus	XP_024417188.1	XM_024561420.1
Chiroptera	SAMD8	Eptesicus_fuscus	XP_028007048.1	XM_028151247.1
Chiroptera	SAMD8	Hipposideros_armiger	XP_019481743.1	XM_019626198.1
Chiroptera	SAMD8	Miniopterus_natalensis	XP_016079577.1	XM_016224091.1
Chiroptera	SAMD8	Molossus_molossus	XP_036121598.1	XM_036265705.1
Chiroptera	SAMD8	Myotis_lucifugus	XP_023610838.1	XM_023755070.1
Chiroptera	SAMD8	Myotis_myotis	XP_036193081.1	XM_036337188.1
Chiroptera	SAMD8	Phyllostomus_discolor	XP_028367470.1	XM_028511669.2
Chiroptera	SAMD8	Pteropus_vampyrus	XP_011353748.1	XM_011355446.2
Chiroptera	SAMD8	Rhinolophus_ferrumequinum	XP_032986472.1	XM_033130581.1
Chiroptera	SAMD8	Rousettus_aegyptiacus	XP_016015732.1	XM_016160246.2
Marsupialia	SAMD8	Dromiciops_gliroides	XP_043844159.1	XM_043988224.1
Marsupialia	SAMD8	Gracilinanus_agilis	XP_044518734.1	XM_044662799.1
Marsupialia	SAMD8	Monodelphis_domestica	XP_003340008.2	XM_003339960.3
Marsupialia	SAMD8	Phascolarctos_cinereus	XP_020861757.1	XM_021006098.1
Marsupialia	SAMD8	Sarcophilus_harrisii	XP_031812279.1	XM_031956419.1
Marsupialia	SAMD8	Trichosurus_vulpecula	XP_036591353.1	XM_036735458.1
Marsupialia	SAMD8	Vombatus_ursinus	XP_027716520.1	XM_027860719.1
Perissodactyla	SAMD8	Ceratotherium_simum_simum	XP_014640292.1	XM_014784806.1
Perissodactyla	SAMD8	Equus_asinus	XP_014716135.1	XM_014860649.2
Perissodactyla	SAMD8	Equus_caballus	XP_001504018.4	XM_001503968.6
Perissodactyla	SAMD8	Equus_przewalskii	XP_008533050.1	XM_008534828.1
Primates	SAMD8	Aotus_nancymaae	XP_012321718.1	XM_012466295.1
Primates	SAMD8	Callithrix_jacchus	XP_002756240.3	XM_002756194.4
Primates	SAMD8	Carlito_syrichta	XP_008059730.1	XM_008061539.2
Primates	SAMD8	Cebus_imitator	XP_017405331.1	XM_017549842.2
Primates	SAMD8	Cercocebus_atys	XP_011940967.1	XM_012085577.1
Primates	SAMD8	Chlorocebus_sabaeus	XP_007961120.1	XM_007962929.2
Primates	SAMD8	Gorilla_gorilla	XP_018890997.1	XM_019035452.1
Primates	SAMD8	Homo_sapiens	NP_001167627.1	NM_001174156.2
Primates	SAMD8	Hylobates_moloch	XP_031996619.1	XM_032140728.1
Primates	SAMD8	Macaca_fascicularis	XP_005565476.1	XM_005565419.2
Primates	SAMD8	Macaca_mulatta	XP_015002717.1	XM_015147231.2
Primates	SAMD8	Macaca_nemestrina	XP_024643737.1	XM_024787969.1
Primates	SAMD8	Mandrillus_leucophaeus	XP_011841393.1	XM_011986003.1
Primates	SAMD8	Microcebus_murinus	XP_012611027.1	XM_012755573.2
Primates	SAMD8	Nomascus_leucogenys	XP_030654485.1	XM_030798625.1
Primates	SAMD8	Otolemur_garnettii	XP_012656785.1	XM_012801331.2
Primates	SAMD8	Pan_paniscus	XP_008963807.2	XM_008965559.2
Primates	SAMD8	Pan_troglodytes	XP_009457045.1	XM_009458770.3
Primates	SAMD8	Papio_anubis	XP_009212862.1	XM_009214598.3
Primates	SAMD8	Piliocolobus_tephrosceles	XP_023060651.2	XM_023204883.2
Primates	SAMD8	Pongo_abelii	XP_009243716.1	XM_009245441.1
Primates	SAMD8	Propithecus_coquereli	XP_012518694.1	XM_012663240.1
Primates	SAMD8	Rhinopithecus_bieti	XP_017727394.1	XM_017871905.1
Primates	SAMD8	Rhinopithecus_roxellana	XP_010373833.1	XM_010375531.2
Primates	SAMD8	Saimiri_boliviensis	XP_010348768.1	XM_010350466.2
Primates	SAMD8	Sapajus_apella	XP_032112402.1	XM_032256511.1
Primates	SAMD8	Theropithecus_gelada	XP_025253223.1	XM_025397438.1
Primates	SAMD8	Trachypithecus_francoisi	XP_033064225.1	XM_033208334.1
Rodentia	SAMD8	Arvicanthis_niloticus	XP_034353627.1	XM_034497736.1
Rodentia	SAMD8	Arvicola_amphibius	XP_038165906.1	XM_038309978.1
Rodentia	SAMD8	Castor_canadensis	XP_020030621.1	XM_020175032.1
Rodentia	SAMD8	Cavia_porcellus	XP_005005399.1	XM_005005342.3
Rodentia	SAMD8	Chinchilla_lanigera	XP_005389979.2	XM_005389922.2
Rodentia	SAMD8	Cricetulus_griseus	XP_007650965.1	XM_007652775.3
Rodentia	SAMD8	Dipodomys_ordii	XP_012881159.1	XM_013025705.1
Rodentia	SAMD8	Fukomys_damarensis	XP_010605705.1	XM_010607403.3
Rodentia	SAMD8	Heterocephalus_glaber	XP_004846385.1	XM_004846328.3
Rodentia	SAMD8	Ictidomys_tridecemlineatus	XP_021582379.1	XM_021726704.2
Rodentia	SAMD8	Jaculus_jaculus	XP_004658017.1	XM_004657960.1
Rodentia	SAMD8	Marmota_flaviventris	XP_027787080.1	XM_027931279.1
Rodentia	SAMD8	Marmota_marmota_marmota	XP_015360086.1	XM_015504600.1
Rodentia	SAMD8	Meriones_unguiculatus	XP_021493183.1	XM_021637508.1
Rodentia	SAMD8	Mesocricetus_auratus	XP_012978628.1	XM_013123174.3
Rodentia	SAMD8	Microtus_ochrogaster	XP_005367724.1	XM_005367667.3
Rodentia	SAMD8	Mus_caroli	XP_029324912.1	XM_029469052.1
Rodentia	SAMD8	Mus_musculus	NP_001346882.1	NM_001359953.1
Rodentia	SAMD8	Mus_pahari	XP_029397814.1	XM_029541954.1
Rodentia	SAMD8	Nannospalax_galili	XP_029410314.1	XM_029554454.1
Rodentia	SAMD8	Octodon_degus	XP_004624096.1	XM_004624039.2
Rodentia	SAMD8	Onychomys_torridus	XP_036055244.1	XM_036199351.1
Rodentia	SAMD8	Peromyscus_leucopus	XP_028735614.1	XM_028879781.2
Rodentia	SAMD8	Peromyscus_maniculatus_bairdii	XP_006984822.1	XM_006984760.3
Rodentia	SAMD8	Rattus_norvegicus	XP_038949161.1	XM_039093233.1
Rodentia	SAMD8	Rattus_rattus	XP_032773236.1	XM_032917345.1
Rodentia	SAMD8	Urocitellus_parryii	XP_026245990.1	XM_026390205.1
Squamata	SAMD8	Anolis_carolinensis	XP_008112494.1	XM_008114287.2
Squamata	SAMD8	Crotalus_tigris	XP_039195555.1	XM_039339621.1
Squamata	SAMD8	Gekko_japonicus	XP_015267849.1	XM_015412363.1
Squamata	SAMD8	Lacerta_agilis	XP_033004402.1	XM_033148511.1
Squamata	SAMD8	Notechis_scutatus	XP_026529974.1	XM_026674189.1
Squamata	SAMD8	Pantherophis_guttatus	XP_034291302.1	XM_034435411.1
Squamata	SAMD8	Podarcis_muralis	XP_028584355.1	XM_028728522.1
Squamata	SAMD8	Pogona_vitticeps	XP_020651815.1	XM_020796156.1
Squamata	SAMD8	Protobothrops_mucrosquamatus	XP_015683540.1	XM_015828054.1
Squamata	SAMD8	Pseudonaja_textilis	XP_026566764.1	XM_026710979.1
Squamata	SAMD8	Python_bivittatus	XP_007437153.1	XM_007437091.3
Squamata	SAMD8	Thamnophis_elegans	XP_032087804.1	XM_032231913.1
Squamata	SAMD8	Zootoca_vivipara	XP_034994559.1	XM_035138668.1
Testudines	SAMD8	Chelonia_mydas	XP_027685545.1	XM_027829744.3
Testudines	SAMD8	Chelonoidis_abingdonii	XP_032652097.1	XM_032796206.1
Testudines	SAMD8	Chrysemys_picta	XP_005278817.1	XM_005278760.3
Testudines	SAMD8	Dermochelys_coriacea	XP_038266312.1	XM_038410384.2
Testudines	SAMD8	Gopherus_evgoodei	XP_030425369.1	XM_030569509.1
Testudines	SAMD8	Mauremys_reevesii	XP_039337092.1	XM_039481158.1
Testudines	SAMD8	Pelodiscus_sinensis	XP_006126402.1	XM_006126340.3
Testudines	SAMD8	Trachemys_scripta_elegans	XP_034631761.1	XM_034775870.1
Artiodactyla	SAMD9	Balaenoptera_acutorostrata_scammoni	XP_007195832.1	XM_007195770.2
Artiodactyla	SAMD9	Bos_indicus_x_Bos_taurus	XP_027395975.1	XM_027540174.1
Artiodactyla	SAMD9	Capra_hircus	XP_005678975.2	XM_005678918.3
Artiodactyla	SAMD9	Lipotes_vexillifer	XP_007461947.1	XM_007461885.1
Chiroptera	SAMD9	Artibeus_jamaicensis	XP_036992384.1	XM_037136489.1
Chiroptera	SAMD9	Desmodus_rotundus	XP_024432977.1	XM_024577209.1
Chiroptera	SAMD9	Eptesicus_fuscus	XP_008147303.1	XM_008149081.2
Chiroptera	SAMD9	Hipposideros_armiger	XP_019483139.1	XM_019627594.1
Chiroptera	SAMD9	Miniopterus_natalensis	XP_016074271.1	XM_016218785.1
Chiroptera	SAMD9	Myotis_lucifugus	XP_006108753.1	XM_006108691.3
Chiroptera	SAMD9	Myotis_myotis	XP_036184076.1	XM_036328183.1
Chiroptera	SAMD9	Phyllostomus_discolor	XP_028381693.1	XM_028525892.2
Chiroptera	SAMD9	Pteropus_vampyrus	XP_011361926.1	XM_011363624.2
Chiroptera	SAMD9	Rhinolophus_ferrumequinum	XP_032944686.1	XM_033088795.1
Chiroptera	SAMD9	Rousettus_aegyptiacus	XP_016016799.2	XM_016161313.2
Perissodactyla	SAMD9	Ceratotherium_simum_simum	XP_014643658.1	XM_014788172.1
Perissodactyla	SAMD9	Equus_asinus	XP_014698446.2	XM_014842960.2
Perissodactyla	SAMD9	Equus_caballus	NP_001243854.1	NM_001256925.1
Perissodactyla	SAMD9	Equus_przewalskii	XP_008524372.1	XM_008526150.1
Primates	SAMD9	Carlito_syrichta	XP_008062458.2	XM_008064267.2
Primates	SAMD9	Cercocebus_atys	XP_011887444.1	XM_012032054.1
Primates	SAMD9	Chlorocebus_sabaeus	XP_007980346.2	XM_007982155.2
Primates	SAMD9	Gorilla_gorilla	XP_004045789.1	XM_004045741.2
Primates	SAMD9	Homo_sapiens	NP_001180236.1	NM_001193307.2
Primates	SAMD9	Macaca_fascicularis	XP_005550278.1	XM_005550221.2
Primates	SAMD9	Macaca_mulatta	XP_001090497.2	XM_001090497.4
Primates	SAMD9	Macaca_nemestrina	XP_011729128.1	XM_011730826.1
Primates	SAMD9	Mandrillus_leucophaeus	XP_011853659.1	XM_011998269.1
Primates	SAMD9	Nomascus_leucogenys	XP_030677947.1	XM_030822087.1
Primates	SAMD9	Pan_troglodytes	XP_001167273.1	XM_001167273.5
Primates	SAMD9	Papio_anubis	XP_003896375.1	XM_003896326.5
Primates	SAMD9	Pongo_abelii	XP_002818256.2	XM_002818210.3
Primates	SAMD9	Theropithecus_gelada	XP_025235592.1	XM_025379807.1
Rodentia	SAMD9	Arvicanthis_niloticus	XP_034375203.1	XM_034519312.1
Rodentia	SAMD9	Arvicola_amphibius	XP_038176270.1	XM_038320342.2
Rodentia	SAMD9	Castor_canadensis	XP_020016740.1	XM_020161151.1
Rodentia	SAMD9	Cavia_porcellus	XP_003475151.1	XM_003475103.2
Rodentia	SAMD9	Chinchilla_lanigera	XP_005388082.1	XM_005388025.2
Rodentia	SAMD9	Cricetulus_griseus	XP_007652776.1	XM_007654586.4
Rodentia	SAMD9	Dipodomys_ordii	XP_012881537.1	XM_013026083.1
Rodentia	SAMD9	Fukomys_damarensis	XP_019059962.1	XM_019204417.1
Rodentia	SAMD9	Heterocephalus_glaber	XP_004862414.1	XM_004862357.2
Rodentia	SAMD9	Ictidomys_tridecemlineatus	XP_005340593.1	XM_005340536.4
Rodentia	SAMD9	Marmota_marmota_marmota	XP_015362209.1	XM_015506723.1
Rodentia	SAMD9	Meriones_unguiculatus	XP_021508904.1	XM_021653229.1
Rodentia	SAMD9	Mesocricetus_auratus	XP_040584508.1	XM_040728574.1
Rodentia	SAMD9	Microtus_ochrogaster	XP_005371823.1	XM_005371766.3
Rodentia	SAMD9	Mus_pahari	XP_021045894.1	XM_021190235.1
Rodentia	SAMD9	Nannospalax_galili	XP_008820770.1	XM_008822548.3
Rodentia	SAMD9	Octodon_degus	XP_004646297.1	XM_004646240.2
Rodentia	SAMD9	Onychomys_torridus	XP_036037353.1	XM_036181460.1
Rodentia	SAMD9	Peromyscus_leucopus	XP_028725617.1	XM_028869784.2
Rodentia	SAMD9	Peromyscus_maniculatus_bairdii	XP_006991270.1	XM_006991208.3
Rodentia	SAMD9	Rattus_norvegicus	XP_006236141.1	XM_006236079.4
Rodentia	SAMD9	Rattus_rattus	XP_032762876.1	XM_032906985.1
Afrotheria	SAMD9L	Chrysochloris_asiatica	XP_006834357.1	XM_006834294.1
Afrotheria	SAMD9L	Echinops_telfairi	XP_004702866.1	XM_004702809.2
Afrotheria	SAMD9L	Elephantulus_edwardii	XP_006891533.1	XM_006891471.1
Afrotheria	SAMD9L	Trichechus_manatus_latirostris	XP_004389713.1	XM_004389656.3
Aves	SAMD9L	Buceros_rhinoceros_silvestris	XP_010139013.1	XM_010140711.1
Aves	SAMD9L	Calidris_pugnax	XP_014795808.1	XM_014940322.1
Aves	SAMD9L	Centrocercus_urophasianus	XP_042673381.1	XM_042817447.1
Aves	SAMD9L	Columba_livia	XP_021146572.1	XM_021290897.1
Aves	SAMD9L	Corvus_brachyrhynchos	XP_008628214.1	XM_008629992.2
Aves	SAMD9L	Egretta_garzetta	XP_009640122.1	XM_009641827.2
Aves	SAMD9L	Lagopus_leucura	XP_042745170.1	XM_042889236.1
Aves	SAMD9L	Oxyura_jamaicensis	XP_035174599.1	XM_035318708.1
Aves	SAMD9L	Phasianus_colchicus	XP_031470246.1	XM_031614386.1
Aves	SAMD9L	Tinamus_guttatus	XP_010222910.1	XM_010224608.1
Carnivora	SAMD9L	Acinonyx_jubatus	XP_014922007.2	XM_015066521.2
Carnivora	SAMD9L	Ailuropoda_melanoleuca	XP_002918280.1	XM_002918234.4
Carnivora	SAMD9L	Callorhinus_ursinus	XP_025728670.1	XM_025872885.1
Carnivora	SAMD9L	Canis_lupus_dingo	XP_025327152.1	XM_025471367.2
Carnivora	SAMD9L	Enhydra_lutris_kenyoni	XP_022359131.1	XM_022503423.1
Carnivora	SAMD9L	Eumetopias_jubatus	XP_027973811.1	XM_028118010.1
Carnivora	SAMD9L	Felis_catus	XP_003982796.1	XM_003982747.4
Carnivora	SAMD9L	Halichoerus_grypus	XP_035969196.1	XM_036113303.1
Carnivora	SAMD9L	Hyaena_hyaena	XP_039111369.1	XM_039255438.1
Carnivora	SAMD9L	Leptonychotes_weddellii	XP_006733000.1	XM_006732937.2
Carnivora	SAMD9L	Lontra_canadensis	XP_032731004.1	XM_032875113.1
Carnivora	SAMD9L	Mirounga_leonina	XP_034876457.1	XM_035020566.1
Carnivora	SAMD9L	Neomonachus_schauinslandi	XP_021545299.1	XM_021689624.1
Carnivora	SAMD9L	Odobenus_rosmarus_divergens	XP_012415619.1	XM_012560165.1
Carnivora	SAMD9L	Panthera_leo	XP_042773716.1	XM_042917782.1
Carnivora	SAMD9L	Panthera_pardus	XP_019298861.1	XM_019443316.1
Carnivora	SAMD9L	Panthera_tigris	XP_007076766.2	XM_007076704.2
Carnivora	SAMD9L	Phoca_vitulina	XP_032258048.1	XM_032402157.1
Carnivora	SAMD9L	Puma_concolor	XP_025785047.1	XM_025929262.1
Carnivora	SAMD9L	Puma_yagouaroundi	XP_040328613.1	XM_040472679.1
Carnivora	SAMD9L	Suricata_suricatta	XP_029784994.1	XM_029929134.1
Carnivora	SAMD9L	Ursus_arctos_horribilis	XP_026361422.1	XM_026505637.2
Carnivora	SAMD9L	Ursus_maritimus	XP_008684459.2	XM_008686237.2
Carnivora	SAMD9L	Vulpes_vulpes	XP_025859549.1	XM_026003764.1
Carnivora	SAMD9L	Zalophus_californianus	XP_027429555.1	XM_027573754.2
Chiroptera	SAMD9L	Artibeus_jamaicensis	XP_036992378.1	XM_037136483.1
Chiroptera	SAMD9L	Desmodus_rotundus	XP_024432967.1	XM_024577199.1
Chiroptera	SAMD9L	Eptesicus_fuscus	XP_008147292.1	XM_008149070.2
Chiroptera	SAMD9L	Hipposideros_armiger	XP_019483138.1	XM_019627593.1
Chiroptera	SAMD9L	Miniopterus_natalensis	XP_016074281.1	XM_016218795.1
Chiroptera	SAMD9L	Myotis_lucifugus	XP_023606482.1	XM_023750714.1
Chiroptera	SAMD9L	Myotis_myotis	XP_036184071.1	XM_036328178.1
Chiroptera	SAMD9L	Pteropus_vampyrus	XP_011361946.1	XM_011363644.2
Chiroptera	SAMD9L	Rhinolophus_ferrumequinum	XP_032944614.1	XM_033088723.1
Chiroptera	SAMD9L	Rousettus_aegyptiacus	XP_016016798.2	XM_016161312.2
Primates	SAMD9L	Callithrix_jacchus	XP_002751687.3	XM_002751641.5
Primates	SAMD9L	Carlito_syrichta	XP_008062456.1	XM_008064265.2
Primates	SAMD9L	Cebus_imitator	XP_017380582.1	XM_017525093.2
Primates	SAMD9L	Cercocebus_atys	XP_011929253.1	XM_012073863.1
Primates	SAMD9L	Chlorocebus_sabaeus	XP_007980344.1	XM_007982153.2
Primates	SAMD9L	Gorilla_gorilla	XP_018887315.1	XM_019031770.2
Primates	SAMD9L	Homo_sapiens	NP_001290425.1	NM_001303496.3
Primates	SAMD9L	Hylobates_moloch	XP_032616947.1	XM_032761056.1
Primates	SAMD9L	Macaca_fascicularis	XP_005550273.1	XM_005550216.2
Primates	SAMD9L	Macaca_mulatta	XP_014989728.2	XM_015134242.2
Primates	SAMD9L	Macaca_nemestrina	XP_011729134.1	XM_011730832.2
Primates	SAMD9L	Mandrillus_leucophaeus	XP_011853657.1	XM_011998267.1
Primates	SAMD9L	Nomascus_leucogenys	XP_030677948.1	XM_030822088.1
Primates	SAMD9L	Pan_paniscus	XP_008960246.2	XM_008961998.4
Primates	SAMD9L	Pan_troglodytes	XP_009451890.1	XM_009453615.3
Primates	SAMD9L	Papio_anubis	XP_017812450.3	XM_017956961.3
Primates	SAMD9L	Piliocolobus_tephrosceles	XP_023082516.2	XM_023226748.2
Primates	SAMD9L	Pongo_abelii	XP_009241290.2	XM_009243015.2
Primates	SAMD9L	Rhinopithecus_bieti	XP_017725791.1	XM_017870302.1
Primates	SAMD9L	Rhinopithecus_roxellana	XP_010351460.2	XM_010353158.2
Primates	SAMD9L	Saimiri_boliviensis	XP_010343634.2	XM_010345332.2
Primates	SAMD9L	Sapajus_apella	XP_032108853.1	XM_032252962.1
Primates	SAMD9L	Theropithecus_gelada	XP_025237015.1	XM_025381230.1
Primates	SAMD9L	Trachypithecus_francoisi	XP_033050274.1	XM_033194383.1
Rodentia	SAMD9L	Arvicola_amphibius	XP_038176710.1	XM_038320782.1
Rodentia	SAMD9L	Castor_canadensis	XP_020016743.1	XM_020161154.1
Rodentia	SAMD9L	Cavia_porcellus	XP_023423081.1	XM_023567313.1
Rodentia	SAMD9L	Chinchilla_lanigera	XP_005388084.1	XM_005388027.2
Rodentia	SAMD9L	Cricetulus_griseus	XP_003496999.1	XM_003496951.5
Rodentia	SAMD9L	Dipodomys_ordii	XP_012881542.1	XM_013026088.1
Rodentia	SAMD9L	Fukomys_damarensis	XP_010601767.1	XM_010603465.3
Rodentia	SAMD9L	Ictidomys_tridecemlineatus	XP_005340592.1	XM_005340535.3
Rodentia	SAMD9L	Marmota_flaviventris	XP_027775676.1	XM_027919875.2
Rodentia	SAMD9L	Marmota_marmota_marmota	XP_015362203.1	XM_015506717.1
Rodentia	SAMD9L	Meriones_unguiculatus	XP_021508901.1	XM_021653226.1
Rodentia	SAMD9L	Mesocricetus_auratus	XP_040584489.1	XM_040728555.1
Rodentia	SAMD9L	Mus_caroli	XP_021010545.1	XM_021154886.2
Rodentia	SAMD9L	Mus_musculus	NP_034286.2	NM_010156.3
Rodentia	SAMD9L	Mus_pahari	XP_021047211.1	XM_021191552.2
Rodentia	SAMD9L	Nannospalax_galili	XP_008820771.1	XM_008822549.3
Rodentia	SAMD9L	Octodon_degus	XP_004646313.1	XM_004646256.2
Rodentia	SAMD9L	Onychomys_torridus	XP_036038795.1	XM_036182902.1
Rodentia	SAMD9L	Peromyscus_maniculatus_bairdii	XP_042128701.1	XM_042272767.1
Rodentia	SAMD9L	Rattus_rattus	XP_032762875.1	XM_032906984.1
Testudines	SAMD9L	Chelonoidis_abingdonii	XP_032641273.1	XM_032785382.1
Testudines	SAMD9L	Gopherus_evgoodei	XP_030406429.1	XM_030550569.1
Testudines	SAMD9L	Mauremys_reevesii	XP_039383456.1	XM_039527522.1
Testudines	SAMD9L	Pelodiscus_sinensis	XP_006139744.1	XM_006139682.3
Amphibia	SAMHD1	Geotrypetes_seraphini	XP_033770405.1	XM_033914514.1
Amphibia	SAMHD1	Microcaecilia_unicolor	XP_030067486.1	XM_030211626.1
Amphibia	SAMHD1	Nanorana_parkeri	XP_018426157.1	XM_018570655.1
Amphibia	SAMHD1	Rana_temporaria	XP_040186533.1	XM_040330599.1
Amphibia	SAMHD1	Rhinatrema_bivittatum	XP_029467690.1	XM_029611830.1
Amphibia	SAMHD1	Xenopus_tropicalis	XP_031750194.1	XM_031894334.1
Artiodactyla	SAMHD1	Balaenoptera_acutorostrata_scammoni	XP_007193223.1	XM_007193161.2
Artiodactyla	SAMHD1	Bison_bison_bison	XP_010827506.1	XM_010829204.1
Artiodactyla	SAMHD1	Bos_indicus_x_Bos_taurus	XP_027414402.1	XM_027558601.1
Artiodactyla	SAMHD1	Bos_mutus	XP_014333762.1	XM_014478276.1
Artiodactyla	SAMHD1	Bubalus_bubalis	XP_006051779.1	XM_006051717.2
Artiodactyla	SAMHD1	Camelus_ferus	XP_032318158.1	XM_032462267.1
Artiodactyla	SAMHD1	Capra_hircus	XP_017913310.1	XM_018057821.1
Artiodactyla	SAMHD1	Cervus_elaphus	XP_043740330.1	XM_043884395.1
Artiodactyla	SAMHD1	Lipotes_vexillifer	XP_007447794.1	XM_007447732.1
Artiodactyla	SAMHD1	Monodon_monoceros	XP_029076773.1	XM_029220940.1
Artiodactyla	SAMHD1	Neophocaena_asiaeorientalis_asiaeorientalis	XP_024598906.1	XM_024743138.1
Artiodactyla	SAMHD1	Orcinus_orca	XP_004273026.1	XM_004272978.3
Artiodactyla	SAMHD1	Ovis_aries	XP_012044550.2	XM_012189160.4
Artiodactyla	SAMHD1	Physeter_catodon	XP_007116839.1	XM_007116777.3
Artiodactyla	SAMHD1	Sus_scrofa	NP_001279034.1	NM_001292105.1
Artiodactyla	SAMHD1	Tursiops_truncatus	XP_019806351.1	XM_019950792.2
Artiodactyla	SAMHD1	Vicugna_pacos	XP_006202790.1	XM_006202728.3
Aves	SAMHD1	Acanthisitta_chloris	XP_009074318.1	XM_009076070.1
Aves	SAMHD1	Anas_platyrhynchos	XP_027328695.2	XM_027472894.2
Aves	SAMHD1	Anser_cygnoides_domesticus	XP_013051320.1	XM_013195866.1
Aves	SAMHD1	Aptenodytes_forsteri	XP_009281544.1	XM_009283269.1
Aves	SAMHD1	Aquila_chrysaetos_chrysaetos	XP_029865493.1	XM_030009633.2
Aves	SAMHD1	Aythya_fuligula	XP_032054141.1	XM_032198250.1
Aves	SAMHD1	Calidris_pugnax	XP_014816675.1	XM_014961189.1
Aves	SAMHD1	Calypte_anna	XP_030318974.1	XM_030463114.1
Aves	SAMHD1	Camarhynchus_parvulus	XP_030818920.1	XM_030963060.1
Aves	SAMHD1	Centrocercus_urophasianus	XP_042691416.1	XM_042835482.1
Aves	SAMHD1	Columba_livia	XP_021156465.1	XM_021300790.1
Aves	SAMHD1	Corvus_moneduloides	XP_031982726.1	XM_032126835.1
Aves	SAMHD1	Coturnix_japonica	XP_015736712.1	XM_015881226.2
Aves	SAMHD1	Cuculus_canorus	XP_009563660.1	XM_009565365.1
Aves	SAMHD1	Cygnus_atratus	XP_035404022.1	XM_035548129.1
Aves	SAMHD1	Egretta_garzetta	XP_035749318.1	XM_035893425.1
Aves	SAMHD1	Gallus_gallus	NP_001026016.1	NM_001030845.1
Aves	SAMHD1	Geospiza_fortis	XP_030918985.1	XM_031063125.1
Aves	SAMHD1	Haliaeetus_leucocephalus	XP_010562849.1	XM_010564547.1
Aves	SAMHD1	Lagopus_leucura	XP_042742571.1	XM_042886637.1
Aves	SAMHD1	Lonchura_striata_domestica	XP_021392301.1	XM_021536626.1
Aves	SAMHD1	Manacus_vitellinus	XP_008932898.2	XM_008934650.4
Aves	SAMHD1	Melopsittacus_undulatus	XP_030902865.2	XM_031047005.2
Aves	SAMHD1	Nestor_notabilis	XP_010008885.1	XM_010010583.1
Aves	SAMHD1	Nipponia_nippon	XP_009471648.1	XM_009473373.1
Aves	SAMHD1	Nothoprocta_perdicaria	XP_025893134.1	XM_026037349.1
Aves	SAMHD1	Numida_meleagris	XP_021272105.1	XM_021416430.1
Aves	SAMHD1	Opisthocomus_hoazin	XP_009934120.1	XM_009935818.1
Aves	SAMHD1	Oxyura_jamaicensis	XP_035199820.1	XM_035343929.1
Aves	SAMHD1	Parus_major	XP_015503144.1	XM_015647658.3
Aves	SAMHD1	Phasianus_colchicus	XP_031461482.1	XM_031605622.1
Aves	SAMHD1	Pygoscelis_adeliae	XP_009327631.1	XM_009329356.1
Aves	SAMHD1	Serinus_canaria	XP_030087073.1	XM_030231213.1
Aves	SAMHD1	Strigops_habroptila	XP_030358872.1	XM_030503012.2
Aves	SAMHD1	Struthio_camelus_australis	XP_009677578.1	XM_009679283.1
Aves	SAMHD1	Taeniopygia_guttata	XP_030144353.3	XM_030288493.3
Aves	SAMHD1	Tinamus_guttatus	XP_010210883.1	XM_010212581.1
Aves	SAMHD1	Tyto_alba	XP_032848849.2	XM_032992958.2
Aves	SAMHD1	Zonotrichia_albicollis	XP_014128365.1	XM_014272890.1
Carnivora	SAMHD1	Acinonyx_jubatus	XP_014932621.2	XM_015077135.2
Carnivora	SAMHD1	Ailuropoda_melanoleuca	XP_002915216.1	XM_002915170.4
Carnivora	SAMHD1	Canis_lupus_dingo	XP_025325780.1	XM_025469995.2
Carnivora	SAMHD1	Enhydra_lutris_kenyoni	XP_022350518.1	XM_022494810.1
Carnivora	SAMHD1	Eumetopias_jubatus	XP_027974350.1	XM_028118549.1
Carnivora	SAMHD1	Felis_catus	XP_003983596.1	XM_003983547.4
Carnivora	SAMHD1	Halichoerus_grypus	XP_035963973.1	XM_036108080.1
Carnivora	SAMHD1	Hyaena_hyaena	XP_039083084.1	XM_039227153.1
Carnivora	SAMHD1	Leptonychotes_weddellii	XP_006733709.1	XM_006733646.2
Carnivora	SAMHD1	Lontra_canadensis	XP_032701654.1	XM_032845763.1
Carnivora	SAMHD1	Mirounga_leonina	XP_034862158.1	XM_035006267.1
Carnivora	SAMHD1	Mustela_erminea	XP_032206626.1	XM_032350735.1
Carnivora	SAMHD1	Mustela_putorius_furo	XP_004746530.1	XM_004746473.2
Carnivora	SAMHD1	Neomonachus_schauinslandi	XP_021544935.1	XM_021689260.1
Carnivora	SAMHD1	Odobenus_rosmarus_divergens	XP_004393215.1	XM_004393158.1
Carnivora	SAMHD1	Panthera_leo	XP_042786962.1	XM_042931028.1
Carnivora	SAMHD1	Panthera_pardus	XP_019314100.1	XM_019458555.1
Carnivora	SAMHD1	Panthera_tigris	XP_007077755.2	XM_007077693.2
Carnivora	SAMHD1	Phoca_vitulina	XP_032275339.1	XM_032419448.1
Carnivora	SAMHD1	Puma_concolor	XP_025788443.1	XM_025932658.1
Carnivora	SAMHD1	Puma_yagouaroundi	XP_040303047.1	XM_040447113.1
Carnivora	SAMHD1	Suricata_suricatta	XP_029772230.1	XM_029916370.1
Carnivora	SAMHD1	Ursus_arctos_horribilis	XP_026359233.1	XM_026503448.2
Carnivora	SAMHD1	Ursus_maritimus	XP_008696344.1	XM_008698122.2
Carnivora	SAMHD1	Vulpes_lagopus	XP_041589200.1	XM_041733266.1
Carnivora	SAMHD1	Vulpes_vulpes	XP_025865524.1	XM_026009739.1
Carnivora	SAMHD1	Zalophus_californianus	XP_027477626.2	XM_027621825.2
Chiroptera	SAMHD1	Artibeus_jamaicensis	XP_037020361.1	XM_037164466.1
Chiroptera	SAMHD1	Desmodus_rotundus	XP_024415406.1	XM_024559638.1
Chiroptera	SAMHD1	Eptesicus_fuscus	XP_028013750.1	XM_028157949.1
Chiroptera	SAMHD1	Hipposideros_armiger	XP_019510713.1	XM_019655168.1
Chiroptera	SAMHD1	Miniopterus_natalensis	XP_016074866.1	XM_016219380.1
Chiroptera	SAMHD1	Molossus_molossus	XP_036100894.1	XM_036245001.1
Chiroptera	SAMHD1	Myotis_myotis	XP_036178205.1	XM_036322312.1
Chiroptera	SAMHD1	Phyllostomus_discolor	XP_028379841.1	XM_028524040.2
Chiroptera	SAMHD1	Pteropus_vampyrus	XP_011364888.1	XM_011366586.2
Chiroptera	SAMHD1	Rhinolophus_ferrumequinum	XP_032950563.1	XM_033094672.1
Chiroptera	SAMHD1	Rousettus_aegyptiacus	XP_016003793.2	XM_016148307.2
Marsupialia	SAMHD1	Dromiciops_gliroides	XP_043843200.1	XM_043987265.1
Marsupialia	SAMHD1	Gracilinanus_agilis	XP_044520269.1	XM_044664334.1
Marsupialia	SAMHD1	Monodelphis_domestica	XP_001381585.2	XM_001381548.4
Marsupialia	SAMHD1	Phascolarctos_cinereus	XP_020854476.1	XM_020998817.1
Marsupialia	SAMHD1	Sarcophilus_harrisii	XP_031809828.1	XM_031953968.1
Marsupialia	SAMHD1	Trichosurus_vulpecula	XP_036606116.1	XM_036750221.1
Marsupialia	SAMHD1	Vombatus_ursinus	XP_027722904.1	XM_027867103.1
Perissodactyla	SAMHD1	Ceratotherium_simum_simum	XP_004430485.1	XM_004430428.2
Perissodactyla	SAMHD1	Equus_asinus	XP_014702645.2	XM_014847159.2
Perissodactyla	SAMHD1	Equus_caballus	XP_001499548.2	XM_001499498.5
Perissodactyla	SAMHD1	Equus_przewalskii	XP_008540107.1	XM_008541885.1
Primates	SAMHD1	Aotus_nancymaae	XP_012310481.1	XM_012455058.2
Primates	SAMHD1	Callithrix_jacchus	XP_008993676.2	XM_008995428.3
Primates	SAMHD1	Carlito_syrichta	XP_021564046.1	XM_021708371.1
Primates	SAMHD1	Cebus_imitator	XP_017366770.1	XM_017511281.2
Primates	SAMHD1	Cercocebus_atys	XP_011908181.1	XM_012052791.1
Primates	SAMHD1	Gorilla_gorilla	NP_001266548.1	NM_001279619.1
Primates	SAMHD1	Homo_sapiens	NP_056289.2	NM_015474.4
Primates	SAMHD1	Hylobates_moloch	XP_031998160.1	XM_032142269.1
Primates	SAMHD1	Macaca_fascicularis	NP_001274650.1	NM_001287721.1
Primates	SAMHD1	Macaca_mulatta	NP_001258571.1	NM_001271642.1
Primates	SAMHD1	Mandrillus_leucophaeus	XP_011830402.1	XM_011975012.1
Primates	SAMHD1	Microcebus_murinus	NP_001296877.1	NM_001309948.1
Primates	SAMHD1	Nomascus_leucogenys	NP_001267048.1	NM_001280119.1
Primates	SAMHD1	Otolemur_garnettii	XP_023368031.1	XM_023512263.1
Primates	SAMHD1	Pan_paniscus	NP_001266115.1	NM_001279186.1
Primates	SAMHD1	Pan_troglodytes	NP_001267439.1	NM_001280510.1
Primates	SAMHD1	Papio_anubis	NP_001266454.1	NM_001279525.1
Primates	SAMHD1	Piliocolobus_tephrosceles	XP_026311062.1	XM_026455277.1
Primates	SAMHD1	Pongo_abelii	XP_002830320.2	XM_002830274.4
Primates	SAMHD1	Propithecus_coquereli	XP_012514395.1	XM_012658941.1
Primates	SAMHD1	Rhinopithecus_bieti	XP_017714584.1	XM_017859095.1
Primates	SAMHD1	Rhinopithecus_roxellana	XP_010353620.2	XM_010355318.2
Primates	SAMHD1	Saimiri_boliviensis	XP_010340931.1	XM_010342629.2
Primates	SAMHD1	Sapajus_apella	XP_032150906.1	XM_032295015.1
Primates	SAMHD1	Theropithecus_gelada	XP_025254820.1	XM_025399035.1
Primates	SAMHD1	Trachypithecus_francoisi	XP_033042236.1	XM_033186345.1
Rodentia	SAMHD1	Arvicanthis_niloticus	XP_034352058.1	XM_034496167.1
Rodentia	SAMHD1	Arvicola_amphibius	XP_038186042.1	XM_038330114.1
Rodentia	SAMHD1	Castor_canadensis	XP_020030850.1	XM_020175261.1
Rodentia	SAMHD1	Cavia_porcellus	XP_003467792.2	XM_003467744.4
Rodentia	SAMHD1	Chinchilla_lanigera	XP_013369469.1	XM_013514015.1
Rodentia	SAMHD1	Cricetulus_griseus	XP_007605967.2	XM_007607777.4
Rodentia	SAMHD1	Dipodomys_ordii	XP_012866152.1	XM_013010698.1
Rodentia	SAMHD1	Fukomys_damarensis	XP_010638324.1	XM_010640022.2
Rodentia	SAMHD1	Heterocephalus_glaber	XP_004867872.1	XM_004867815.2
Rodentia	SAMHD1	Ictidomys_tridecemlineatus	XP_005329916.1	XM_005329859.4
Rodentia	SAMHD1	Jaculus_jaculus	XP_004666686.1	XM_004666629.1
Rodentia	SAMHD1	Marmota_flaviventris	XP_027801082.2	XM_027945281.2
Rodentia	SAMHD1	Marmota_marmota_marmota	XP_015336424.1	XM_015480938.1
Rodentia	SAMHD1	Meriones_unguiculatus	XP_021519801.1	XM_021664126.1
Rodentia	SAMHD1	Mesocricetus_auratus	XP_040588646.1	XM_040732712.1
Rodentia	SAMHD1	Microtus_ochrogaster	XP_005363209.1	XM_005363152.3
Rodentia	SAMHD1	Mus_caroli	XP_021011562.1	XM_021155903.2
Rodentia	SAMHD1	Mus_musculus	NP_061339.4	NM_018851.4
Rodentia	SAMHD1	Mus_pahari	XP_021049193.1	XM_021193534.2
Rodentia	SAMHD1	Octodon_degus	XP_004631052.1	XM_004630995.2
Rodentia	SAMHD1	Onychomys_torridus	XP_036040708.1	XM_036184815.1
Rodentia	SAMHD1	Peromyscus_leucopus	XP_028711429.1	XM_028855596.2
Rodentia	SAMHD1	Peromyscus_maniculatus_bairdii	XP_042132593.1	XM_042276659.1
Rodentia	SAMHD1	Rattus_norvegicus	NP_001178672.1	NM_001191743.1
Rodentia	SAMHD1	Rattus_rattus	XP_032760514.1	XM_032904623.1
Rodentia	SAMHD1	Urocitellus_parryii	XP_026239027.1	XM_026383242.1
Squamata	SAMHD1	Anolis_carolinensis	XP_003220590.2	XM_003220542.3
Squamata	SAMHD1	Crotalus_tigris	XP_039175024.1	XM_039319090.1
Squamata	SAMHD1	Gekko_japonicus	XP_015280729.1	XM_015425243.1
Squamata	SAMHD1	Pantherophis_guttatus	XP_034269971.1	XM_034414080.1
Squamata	SAMHD1	Pogona_vitticeps	XP_020638071.1	XM_020782412.1
Squamata	SAMHD1	Protobothrops_mucrosquamatus	XP_015669267.1	XM_015813781.1
Squamata	SAMHD1	Pseudonaja_textilis	XP_026553450.1	XM_026697665.1
Squamata	SAMHD1	Python_bivittatus	XP_007419940.1	XM_007419878.2
Squamata	SAMHD1	Zootoca_vivipara	XP_034978779.1	XM_035122888.1
Testudines	SAMHD1	Chelonia_mydas	XP_037771363.1	XM_037915435.2
Testudines	SAMHD1	Chelonoidis_abingdonii	XP_032645183.1	XM_032789292.1
Testudines	SAMHD1	Chrysemys_picta	XP_005295484.1	XM_005295427.4
Testudines	SAMHD1	Dermochelys_coriacea	XP_038225277.1	XM_038369349.2
Testudines	SAMHD1	Gopherus_evgoodei	XP_030388827.1	XM_030532967.1
Testudines	SAMHD1	Mauremys_reevesii	XP_039353919.1	XM_039497985.1
Testudines	SAMHD1	Terrapene_carolina_triunguis	XP_026512573.1	XM_026656788.2
Testudines	SAMHD1	Trachemys_scripta_elegans	XP_034642564.1	XM_034786673.1
Afrotheria	SAMM50	Chrysochloris_asiatica	XP_006866904.1	XM_006866842.1
Afrotheria	SAMM50	Echinops_telfairi	XP_004700703.1	XM_004700646.1
Afrotheria	SAMM50	Elephantulus_edwardii	XP_006888105.1	XM_006888043.1
Afrotheria	SAMM50	Loxodonta_africana	XP_003419766.1	XM_003419718.3
Afrotheria	SAMM50	Orycteropus_afer_afer	XP_007939992.1	XM_007941801.1
Afrotheria	SAMM50	Trichechus_manatus_latirostris	XP_004380053.1	XM_004379996.3
Amphibia	SAMM50	Bufo_bufo	XP_040295098.1	XM_040439164.1
Amphibia	SAMM50	Geotrypetes_seraphini	XP_033807571.1	XM_033951680.1
Amphibia	SAMM50	Microcaecilia_unicolor	XP_030070869.1	XM_030215009.1
Amphibia	SAMM50	Nanorana_parkeri	XP_018408944.1	XM_018553442.1
Amphibia	SAMM50	Rana_temporaria	XP_040201753.1	XM_040345819.1
Amphibia	SAMM50	Rhinatrema_bivittatum	XP_029455982.1	XM_029600122.1
Amphibia	SAMM50	Xenopus_tropicalis	NP_989138.1	NM_203807.1
Artiodactyla	SAMM50	Balaenoptera_acutorostrata_scammoni	XP_007189232.1	XM_007189170.1
Artiodactyla	SAMM50	Bison_bison_bison	XP_010835889.1	XM_010837587.1
Artiodactyla	SAMM50	Bos_indicus_x_Bos_taurus	XP_027396358.1	XM_027540557.1
Artiodactyla	SAMM50	Bos_mutus	XP_005909618.1	XM_005909556.1
Artiodactyla	SAMM50	Bubalus_bubalis	XP_006063366.2	XM_006063304.2
Artiodactyla	SAMM50	Camelus_ferus	XP_032348288.1	XM_032492397.1
Artiodactyla	SAMM50	Capra_hircus	XP_017904369.1	XM_018048880.1
Artiodactyla	SAMM50	Cervus_elaphus	XP_043737057.1	XM_043881122.1
Artiodactyla	SAMM50	Lipotes_vexillifer	XP_007453991.1	XM_007453929.1
Artiodactyla	SAMM50	Monodon_monoceros	XP_029061973.1	XM_029206140.1
Artiodactyla	SAMM50	Neophocaena_asiaeorientalis_asiaeorientalis	XP_024593315.1	XM_024737547.1
Artiodactyla	SAMM50	Orcinus_orca	XP_004279619.1	XM_004279571.2
Artiodactyla	SAMM50	Ovis_aries	XP_004007089.1	XM_004007040.4
Artiodactyla	SAMM50	Physeter_catodon	XP_007099899.1	XM_007099837.2
Artiodactyla	SAMM50	Sus_scrofa	XP_020947062.1	XM_021091403.1
Artiodactyla	SAMM50	Tursiops_truncatus	XP_033721774.1	XM_033865883.1
Artiodactyla	SAMM50	Vicugna_pacos	XP_031527681.1	XM_031671821.1
Aves	SAMM50	Acanthisitta_chloris	XP_009080933.1	XM_009082685.1
Aves	SAMM50	Anas_platyrhynchos	XP_027305883.1	XM_027450082.2
Aves	SAMM50	Anser_cygnoides_domesticus	XP_013040043.1	XM_013184589.1
Aves	SAMM50	Apaloderma_vittatum	XP_009873057.1	XM_009874755.1
Aves	SAMM50	Aptenodytes_forsteri	XP_009277325.1	XM_009279050.2
Aves	SAMM50	Aquila_chrysaetos_chrysaetos	XP_029896948.1	XM_030041088.2
Aves	SAMM50	Aythya_fuligula	XP_032042577.1	XM_032186686.1
Aves	SAMM50	Buceros_rhinoceros_silvestris	XP_010131883.1	XM_010133581.1
Aves	SAMM50	Calidris_pugnax	XP_014795554.1	XM_014940068.1
Aves	SAMM50	Calypte_anna	XP_030301805.1	XM_030445945.1
Aves	SAMM50	Camarhynchus_parvulus	XP_030815305.1	XM_030959445.1
Aves	SAMM50	Centrocercus_urophasianus	XP_042690991.1	XM_042835057.1
Aves	SAMM50	Corvus_brachyrhynchos	XP_008636774.1	XM_008638552.2
Aves	SAMM50	Corvus_moneduloides	XP_031962027.1	XM_032106136.1
Aves	SAMM50	Coturnix_japonica	XP_015725513.1	XM_015870027.2
Aves	SAMM50	Cuculus_canorus	XP_009568367.1	XM_009570072.1
Aves	SAMM50	Cygnus_atratus	XP_035406839.1	XM_035550946.1
Aves	SAMM50	Dryobates_pubescens	XP_009894418.1	XM_009896116.1
Aves	SAMM50	Egretta_garzetta	XP_009647069.1	XM_009648774.2
Aves	SAMM50	Ficedula_albicollis	XP_005040236.1	XM_005040179.2
Aves	SAMM50	Fulmarus_glacialis	XP_009573123.1	XM_009574828.1
Aves	SAMM50	Gallus_gallus	NP_001264959.1	NM_001278030.1
Aves	SAMM50	Geospiza_fortis	XP_014164883.1	XM_014309408.2
Aves	SAMM50	Haliaeetus_leucocephalus	XP_010561891.1	XM_010563589.1
Aves	SAMM50	Lagopus_leucura	XP_042746145.1	XM_042890211.1
Aves	SAMM50	Lonchura_striata_domestica	XP_021391181.1	XM_021535506.2
Aves	SAMM50	Manacus_vitellinus	XP_029819821.1	XM_029963961.1
Aves	SAMM50	Meleagris_gallopavo	XP_010723248.1	XM_010724946.3
Aves	SAMM50	Melopsittacus_undulatus	XP_033919194.1	XM_034063303.1
Aves	SAMM50	Mesitornis_unicolor	XP_010186486.1	XM_010188184.1
Aves	SAMM50	Nestor_notabilis	XP_010014455.1	XM_010016153.1
Aves	SAMM50	Nipponia_nippon	XP_009463336.1	XM_009465061.1
Aves	SAMM50	Nothoprocta_perdicaria	XP_025906100.1	XM_026050315.1
Aves	SAMM50	Numida_meleagris	XP_021248408.1	XM_021392733.1
Aves	SAMM50	Opisthocomus_hoazin	XP_009930149.1	XM_009931847.1
Aves	SAMM50	Oxyura_jamaicensis	XP_035166322.1	XM_035310431.1
Aves	SAMM50	Parus_major	XP_015484443.1	XM_015628957.2
Aves	SAMM50	Phalacrocorax_carbo	XP_009507525.1	XM_009509230.1
Aves	SAMM50	Phasianus_colchicus	XP_031453082.1	XM_031597222.1
Aves	SAMM50	Pygoscelis_adeliae	XP_009331072.1	XM_009332797.1
Aves	SAMM50	Serinus_canaria	XP_009092326.1	XM_009094078.3
Aves	SAMM50	Strigops_habroptila	XP_030335411.1	XM_030479551.1
Aves	SAMM50	Taeniopygia_guttata	XP_002191114.1	XM_002191078.5
Aves	SAMM50	Tauraco_erythrolophus	XP_009991184.1	XM_009992882.1
Aves	SAMM50	Tinamus_guttatus	XP_010214486.1	XM_010216184.1
Aves	SAMM50	Tyto_alba	XP_042651342.1	XM_042795408.1
Aves	SAMM50	Zonotrichia_albicollis	XP_005492806.1	XM_005492749.3
Carnivora	SAMM50	Acinonyx_jubatus	XP_026926314.1	XM_027070513.1
Carnivora	SAMM50	Ailuropoda_melanoleuca	XP_002923391.1	XM_002923345.4
Carnivora	SAMM50	Canis_lupus_dingo	XP_025312818.1	XM_025457033.2
Carnivora	SAMM50	Enhydra_lutris_kenyoni	XP_022374877.1	XM_022519169.1
Carnivora	SAMM50	Eumetopias_jubatus	XP_027971310.1	XM_028115509.1
Carnivora	SAMM50	Felis_catus	XP_003989412.1	XM_003989363.4
Carnivora	SAMM50	Halichoerus_grypus	XP_035939947.1	XM_036084054.1
Carnivora	SAMM50	Hyaena_hyaena	XP_039092647.1	XM_039236716.1
Carnivora	SAMM50	Leptonychotes_weddellii	XP_030873370.1	XM_031017510.1
Carnivora	SAMM50	Lontra_canadensis	XP_032738709.1	XM_032882818.1
Carnivora	SAMM50	Mirounga_leonina	XP_034843225.1	XM_034987334.1
Carnivora	SAMM50	Mustela_erminea	XP_032201891.1	XM_032346000.1
Carnivora	SAMM50	Mustela_putorius_furo	XP_004771216.1	XM_004771159.2
Carnivora	SAMM50	Neomonachus_schauinslandi	XP_021543469.1	XM_021687794.1
Carnivora	SAMM50	Odobenus_rosmarus_divergens	XP_004416121.1	XM_004416064.1
Carnivora	SAMM50	Panthera_leo	XP_042804007.1	XM_042948073.1
Carnivora	SAMM50	Panthera_pardus	XP_019302688.1	XM_019447143.1
Carnivora	SAMM50	Panthera_tigris	XP_042849424.1	XM_042993490.1
Carnivora	SAMM50	Phoca_vitulina	XP_032272446.1	XM_032416555.1
Carnivora	SAMM50	Puma_concolor	XP_025782557.1	XM_025926772.1
Carnivora	SAMM50	Puma_yagouaroundi	XP_040346532.1	XM_040490598.1
Carnivora	SAMM50	Suricata_suricatta	XP_029809958.1	XM_029954098.1
Carnivora	SAMM50	Ursus_arctos_horribilis	XP_026335240.1	XM_026479455.2
Carnivora	SAMM50	Ursus_maritimus	XP_008701130.1	XM_008702908.2
Carnivora	SAMM50	Vulpes_lagopus	XP_041610286.1	XM_041754352.1
Carnivora	SAMM50	Vulpes_vulpes	XP_025873134.1	XM_026017349.1
Carnivora	SAMM50	Zalophus_californianus	XP_027449524.1	XM_027593723.1
Chiroptera	SAMM50	Artibeus_jamaicensis	XP_037016420.1	XM_037160525.1
Chiroptera	SAMM50	Desmodus_rotundus	XP_024435222.1	XM_024579454.1
Chiroptera	SAMM50	Eptesicus_fuscus	XP_008153624.1	XM_008155402.2
Chiroptera	SAMM50	Hipposideros_armiger	XP_019487891.1	XM_019632346.1
Chiroptera	SAMM50	Miniopterus_natalensis	XP_016065575.1	XM_016210089.1
Chiroptera	SAMM50	Molossus_molossus	XP_036108627.1	XM_036252734.1
Chiroptera	SAMM50	Myotis_lucifugus	XP_023603834.1	XM_023748066.1
Chiroptera	SAMM50	Myotis_myotis	XP_036154687.1	XM_036298794.1
Chiroptera	SAMM50	Phyllostomus_discolor	XP_028388279.1	XM_028532478.2
Chiroptera	SAMM50	Pteropus_vampyrus	XP_023380608.1	XM_023524840.1
Chiroptera	SAMM50	Rhinolophus_ferrumequinum	XP_032973329.1	XM_033117438.1
Chiroptera	SAMM50	Rousettus_aegyptiacus	XP_015991233.1	XM_016135747.2
Marsupialia	SAMM50	Dromiciops_gliroides	XP_043822215.1	XM_043966280.1
Marsupialia	SAMM50	Gracilinanus_agilis	XP_044534172.1	XM_044678237.1
Marsupialia	SAMM50	Monodelphis_domestica	XP_001362470.1	XM_001362433.3
Marsupialia	SAMM50	Phascolarctos_cinereus	XP_020838485.1	XM_020982826.1
Marsupialia	SAMM50	Sarcophilus_harrisii	XP_031796912.1	XM_031941052.1
Marsupialia	SAMM50	Trichosurus_vulpecula	XP_036617594.1	XM_036761699.1
Marsupialia	SAMM50	Vombatus_ursinus	XP_027710164.1	XM_027854363.1
Perissodactyla	SAMM50	Ceratotherium_simum_simum	XP_004438022.1	XM_004437965.2
Perissodactyla	SAMM50	Equus_asinus	XP_014719907.1	XM_014864421.2
Perissodactyla	SAMM50	Equus_caballus	XP_023487475.1	XM_023631707.1
Perissodactyla	SAMM50	Equus_przewalskii	XP_008528917.1	XM_008530695.1
Primates	SAMM50	Aotus_nancymaae	XP_021524336.1	XM_021668661.1
Primates	SAMM50	Callithrix_jacchus	XP_008978199.1	XM_008979951.2
Primates	SAMM50	Carlito_syrichta	XP_008051095.1	XM_008052904.1
Primates	SAMM50	Cebus_imitator	XP_017385002.1	XM_017529513.2
Primates	SAMM50	Cercocebus_atys	XP_011942810.1	XM_012087420.1
Primates	SAMM50	Chlorocebus_sabaeus	XP_037863271.1	XM_038007343.1
Primates	SAMM50	Gorilla_gorilla	XP_030861192.1	XM_031005332.1
Primates	SAMM50	Homo_sapiens	NP_056195.3	NM_015380.5
Primates	SAMM50	Hylobates_moloch	XP_031995527.1	XM_032139636.1
Primates	SAMM50	Macaca_fascicularis	NP_001271983.1	NM_001285054.1
Primates	SAMM50	Macaca_mulatta	NP_001248655.1	NM_001261726.1
Primates	SAMM50	Macaca_nemestrina	XP_011710393.1	XM_011712091.1
Primates	SAMM50	Mandrillus_leucophaeus	XP_011839404.1	XM_011984014.1
Primates	SAMM50	Microcebus_murinus	XP_020143405.1	XM_020287816.1
Primates	SAMM50	Nomascus_leucogenys	XP_003281456.1	XM_003281408.2
Primates	SAMM50	Otolemur_garnettii	XP_003783170.1	XM_003783122.3
Primates	SAMM50	Pan_paniscus	XP_003812455.1	XM_003812407.4
Primates	SAMM50	Pan_troglodytes	XP_001172202.1	XM_001172202.4
Primates	SAMM50	Papio_anubis	XP_003905723.1	XM_003905674.3
Primates	SAMM50	Piliocolobus_tephrosceles	XP_026303756.1	XM_026447971.1
Primates	SAMM50	Pongo_abelii	XP_002831286.1	XM_002831240.3
Primates	SAMM50	Propithecus_coquereli	XP_012519692.1	XM_012664238.1
Primates	SAMM50	Rhinopithecus_bieti	XP_017705499.1	XM_017850010.1
Primates	SAMM50	Rhinopithecus_roxellana	XP_010367942.1	XM_010369640.2
Primates	SAMM50	Saimiri_boliviensis	XP_039319158.1	XM_039463224.1
Primates	SAMM50	Sapajus_apella	XP_032117299.1	XM_032261408.1
Primates	SAMM50	Theropithecus_gelada	XP_025254480.1	XM_025398695.1
Primates	SAMM50	Trachypithecus_francoisi	XP_033089574.1	XM_033233683.1
Rodentia	SAMM50	Arvicanthis_niloticus	XP_034372865.1	XM_034516974.1
Rodentia	SAMM50	Arvicola_amphibius	XP_038198742.1	XM_038342814.1
Rodentia	SAMM50	Castor_canadensis	XP_020029795.1	XM_020174206.1
Rodentia	SAMM50	Cavia_porcellus	XP_003470610.1	XM_003470562.4
Rodentia	SAMM50	Chinchilla_lanigera	XP_005379509.1	XM_005379452.2
Rodentia	SAMM50	Cricetulus_griseus	XP_003515389.2	XM_003515341.4
Rodentia	SAMM50	Dipodomys_ordii	XP_012890884.1	XM_013035430.1
Rodentia	SAMM50	Fukomys_damarensis	XP_010632665.1	XM_010634363.3
Rodentia	SAMM50	Heterocephalus_glaber	XP_021114482.1	XM_021258823.1
Rodentia	SAMM50	Ictidomys_tridecemlineatus	XP_005338644.1	XM_005338587.4
Rodentia	SAMM50	Jaculus_jaculus	XP_004650431.1	XM_004650374.1
Rodentia	SAMM50	Marmota_flaviventris	XP_027810358.1	XM_027954557.1
Rodentia	SAMM50	Meriones_unguiculatus	XP_021486526.1	XM_021630851.1
Rodentia	SAMM50	Mesocricetus_auratus	XP_040609988.1	XM_040754054.1
Rodentia	SAMM50	Microtus_ochrogaster	XP_005354481.1	XM_005354424.3
Rodentia	SAMM50	Mus_caroli	XP_021038550.1	XM_021182891.1
Rodentia	SAMM50	Mus_musculus	NP_848729.1	NM_178614.5
Rodentia	SAMM50	Mus_pahari	XP_021071885.1	XM_021216226.2
Rodentia	SAMM50	Nannospalax_galili	XP_008842945.1	XM_008844723.3
Rodentia	SAMM50	Octodon_degus	XP_023558298.1	XM_023702530.1
Rodentia	SAMM50	Onychomys_torridus	XP_036064304.1	XM_036208411.1
Rodentia	SAMM50	Peromyscus_leucopus	XP_028712577.1	XM_028856744.2
Rodentia	SAMM50	Peromyscus_maniculatus_bairdii	XP_006980319.1	XM_006980257.3
Rodentia	SAMM50	Rattus_norvegicus	NP_001004241.1	NM_001004241.1
Rodentia	SAMM50	Rattus_rattus	XP_032774743.1	XM_032918852.1
Rodentia	SAMM50	Urocitellus_parryii	XP_026250070.1	XM_026394285.1
Squamata	SAMM50	Anolis_carolinensis	XP_003221460.1	XM_003221412.3
Squamata	SAMM50	Crotalus_tigris	XP_039197294.1	XM_039341360.1
Squamata	SAMM50	Gekko_japonicus	XP_015280611.1	XM_015425125.1
Squamata	SAMM50	Lacerta_agilis	XP_033004197.1	XM_033148306.1
Squamata	SAMM50	Notechis_scutatus	XP_026533403.1	XM_026677618.1
Squamata	SAMM50	Pantherophis_guttatus	XP_034297905.1	XM_034442014.1
Squamata	SAMM50	Podarcis_muralis	XP_028584554.1	XM_028728721.1
Squamata	SAMM50	Pogona_vitticeps	XP_020644569.1	XM_020788910.1
Squamata	SAMM50	Protobothrops_mucrosquamatus	XP_015682232.1	XM_015826746.1
Squamata	SAMM50	Pseudonaja_textilis	XP_026558419.1	XM_026702634.1
Squamata	SAMM50	Python_bivittatus	XP_007421547.1	XM_007421485.3
Squamata	SAMM50	Thamnophis_elegans	XP_032077616.1	XM_032221725.1
Squamata	SAMM50	Zootoca_vivipara	XP_034994132.1	XM_035138241.1
Testudines	SAMM50	Chelonia_mydas	XP_037770688.1	XM_037914760.2
Testudines	SAMM50	Chelonoidis_abingdonii	XP_032637877.1	XM_032781986.1
Testudines	SAMM50	Chrysemys_picta	XP_008164197.1	XM_008165975.3
Testudines	SAMM50	Dermochelys_coriacea	XP_038277707.1	XM_038421779.2
Testudines	SAMM50	Gopherus_evgoodei	XP_030395829.1	XM_030539969.1
Testudines	SAMM50	Mauremys_reevesii	XP_039342658.1	XM_039486724.1
Testudines	SAMM50	Pelodiscus_sinensis	XP_006127790.1	XM_006127728.3
Testudines	SAMM50	Terrapene_carolina_triunguis	XP_026508043.1	XM_026652258.1
Testudines	SAMM50	Trachemys_scripta_elegans	XP_034639517.1	XM_034783626.1
Afrotheria	SAP130	Echinops_telfairi	XP_030743935.1	XM_030888075.1
Afrotheria	SAP130	Loxodonta_africana	XP_023411826.1	XM_023556058.1
Afrotheria	SAP130	Orycteropus_afer_afer	XP_007948699.1	XM_007950508.1
Afrotheria	SAP130	Trichechus_manatus_latirostris	XP_023597136.1	XM_023741368.1
Amphibia	SAP130	Bufo_bufo	XP_040283914.1	XM_040427980.1
Amphibia	SAP130	Geotrypetes_seraphini	XP_033814258.1	XM_033958367.1
Amphibia	SAP130	Microcaecilia_unicolor	XP_030072260.1	XM_030216400.1
Amphibia	SAP130	Nanorana_parkeri	XP_018419007.1	XM_018563505.1
Amphibia	SAP130	Rana_temporaria	XP_040204794.1	XM_040348860.1
Amphibia	SAP130	Rhinatrema_bivittatum	XP_029471433.1	XM_029615573.1
Amphibia	SAP130	Xenopus_tropicalis	XP_012825457.1	XM_012970003.3
Artiodactyla	SAP130	Balaenoptera_acutorostrata_scammoni	XP_007182933.1	XM_007182871.1
Artiodactyla	SAP130	Bison_bison_bison	XP_010836250.1	XM_010837948.1
Artiodactyla	SAP130	Bos_indicus_x_Bos_taurus	XP_027410375.1	XM_027554574.1
Artiodactyla	SAP130	Bos_mutus	XP_005910040.1	XM_005909978.2
Artiodactyla	SAP130	Bubalus_bubalis	XP_025128720.1	XM_025272935.1
Artiodactyla	SAP130	Camelus_ferus	XP_032335132.1	XM_032479241.1
Artiodactyla	SAP130	Capra_hircus	XP_017921390.1	XM_018065901.1
Artiodactyla	SAP130	Cervus_elaphus	XP_043750267.1	XM_043894332.1
Artiodactyla	SAP130	Lipotes_vexillifer	XP_007461355.1	XM_007461293.1
Artiodactyla	SAP130	Monodon_monoceros	XP_029080968.1	XM_029225135.1
Artiodactyla	SAP130	Neophocaena_asiaeorientalis_asiaeorientalis	XP_024593803.1	XM_024738035.1
Artiodactyla	SAP130	Orcinus_orca	XP_033256073.1	XM_033400182.1
Artiodactyla	SAP130	Ovis_aries	XP_027820468.1	XM_027964667.2
Artiodactyla	SAP130	Physeter_catodon	XP_023970787.1	XM_024115019.2
Artiodactyla	SAP130	Sus_scrofa	XP_020931984.1	XM_021076325.1
Artiodactyla	SAP130	Tursiops_truncatus	XP_019787382.2	XM_019931823.2
Artiodactyla	SAP130	Vicugna_pacos	XP_031534585.1	XM_031678725.1
Aves	SAP130	Anas_platyrhynchos	XP_027319691.1	XM_027463890.2
Aves	SAP130	Anser_cygnoides_domesticus	XP_013043469.1	XM_013188015.1
Aves	SAP130	Apaloderma_vittatum	XP_009863483.1	XM_009865181.1
Aves	SAP130	Aptenodytes_forsteri	XP_019328934.1	XM_019473389.1
Aves	SAP130	Aquila_chrysaetos_chrysaetos	XP_029883878.1	XM_030028018.2
Aves	SAP130	Aythya_fuligula	XP_032049339.1	XM_032193448.1
Aves	SAP130	Calidris_pugnax	XP_014807668.1	XM_014952182.1
Aves	SAP130	Calypte_anna	XP_030311786.1	XM_030455926.1
Aves	SAP130	Camarhynchus_parvulus	XP_030810084.1	XM_030954224.1
Aves	SAP130	Centrocercus_urophasianus	XP_042676850.1	XM_042820916.1
Aves	SAP130	Chlamydotis_macqueenii	XP_010124338.1	XM_010126036.1
Aves	SAP130	Columba_livia	XP_005509649.1	XM_005509592.2
Aves	SAP130	Corvus_brachyrhynchos	XP_017584275.1	XM_017728786.1
Aves	SAP130	Corvus_moneduloides	XP_031975903.1	XM_032120012.1
Aves	SAP130	Coturnix_japonica	XP_015726614.1	XM_015871128.2
Aves	SAP130	Cuculus_canorus	XP_009567273.1	XM_009568978.1
Aves	SAP130	Cygnus_atratus	XP_035400814.1	XM_035544921.1
Aves	SAP130	Dryobates_pubescens	XP_009899266.1	XM_009900964.1
Aves	SAP130	Egretta_garzetta	XP_035750871.1	XM_035894978.1
Aves	SAP130	Ficedula_albicollis	XP_005050883.1	XM_005050826.2
Aves	SAP130	Fulmarus_glacialis	XP_009581654.1	XM_009583359.1
Aves	SAP130	Gallus_gallus	NP_001026472.1	NM_001031301.1
Aves	SAP130	Gavia_stellata	XP_009806927.1	XM_009808625.1
Aves	SAP130	Geospiza_fortis	XP_014164139.1	XM_014308664.2
Aves	SAP130	Haliaeetus_leucocephalus	XP_010566517.1	XM_010568215.1
Aves	SAP130	Lagopus_leucura	XP_042741303.1	XM_042885369.1
Aves	SAP130	Leptosomus_discolor	XP_009953871.1	XM_009955569.1
Aves	SAP130	Lonchura_striata_domestica	XP_021393708.1	XM_021538033.1
Aves	SAP130	Manacus_vitellinus	XP_017938577.1	XM_018083088.2
Aves	SAP130	Meleagris_gallopavo	XP_010714925.2	XM_010716623.2
Aves	SAP130	Melopsittacus_undulatus	XP_033919346.1	XM_034063455.1
Aves	SAP130	Mesitornis_unicolor	XP_010185560.1	XM_010187258.1
Aves	SAP130	Nestor_notabilis	XP_010020021.1	XM_010021719.1
Aves	SAP130	Nipponia_nippon	XP_009475818.1	XM_009477543.1
Aves	SAP130	Numida_meleagris	XP_021250622.1	XM_021394947.1
Aves	SAP130	Oxyura_jamaicensis	XP_035190219.1	XM_035334328.1
Aves	SAP130	Parus_major	XP_018863350.1	XM_019007805.2
Aves	SAP130	Phaethon_lepturus	XP_010286647.1	XM_010288345.1
Aves	SAP130	Phalacrocorax_carbo	XP_009512395.1	XM_009514100.1
Aves	SAP130	Phasianus_colchicus	XP_031460860.1	XM_031605000.1
Aves	SAP130	Pygoscelis_adeliae	XP_009317199.1	XM_009318924.1
Aves	SAP130	Serinus_canaria	XP_030082827.1	XM_030226967.1
Aves	SAP130	Strigops_habroptila	XP_030351774.1	XM_030495914.2
Aves	SAP130	Struthio_camelus_australis	XP_009667968.1	XM_009669673.1
Aves	SAP130	Taeniopygia_guttata	XP_030136289.1	XM_030280429.3
Aves	SAP130	Tauraco_erythrolophus	XP_009984787.1	XM_009986485.1
Aves	SAP130	Tinamus_guttatus	XP_010216972.1	XM_010218670.1
Aves	SAP130	Tyto_alba	XP_032846464.2	XM_032990573.2
Aves	SAP130	Zonotrichia_albicollis	XP_014124324.1	XM_014268849.1
Carnivora	SAP130	Acinonyx_jubatus	XP_026911881.1	XM_027056080.1
Carnivora	SAP130	Ailuropoda_melanoleuca	XP_034510220.1	XM_034654329.1
Carnivora	SAP130	Callorhinus_ursinus	XP_025713675.1	XM_025857890.1
Carnivora	SAP130	Canis_lupus_dingo	XP_025291734.1	XM_025435949.2
Carnivora	SAP130	Enhydra_lutris_kenyoni	XP_022379964.1	XM_022524256.1
Carnivora	SAP130	Eumetopias_jubatus	XP_027957140.1	XM_028101339.1
Carnivora	SAP130	Felis_catus	XP_019693459.1	XM_019837900.2
Carnivora	SAP130	Halichoerus_grypus	XP_035941239.1	XM_036085346.1
Carnivora	SAP130	Hyaena_hyaena	XP_039109139.1	XM_039253208.1
Carnivora	SAP130	Leptonychotes_weddellii	XP_006741395.2	XM_006741332.2
Carnivora	SAP130	Lontra_canadensis	XP_032699036.1	XM_032843145.1
Carnivora	SAP130	Mirounga_leonina	XP_034864182.1	XM_035008291.1
Carnivora	SAP130	Mustela_erminea	XP_032209905.1	XM_032354014.1
Carnivora	SAP130	Mustela_putorius_furo	XP_004779736.1	XM_004779679.2
Carnivora	SAP130	Neomonachus_schauinslandi	XP_044769176.1	XM_044913241.1
Carnivora	SAP130	Odobenus_rosmarus_divergens	XP_004408964.1	XM_004408907.2
Carnivora	SAP130	Panthera_leo	XP_042809996.1	XM_042954062.1
Carnivora	SAP130	Panthera_pardus	XP_019325030.1	XM_019469485.1
Carnivora	SAP130	Panthera_tigris	XP_042850092.1	XM_042994158.1
Carnivora	SAP130	Phoca_vitulina	XP_032268662.1	XM_032412771.1
Carnivora	SAP130	Puma_concolor	XP_025790731.1	XM_025934946.1
Carnivora	SAP130	Puma_yagouaroundi	XP_040330643.1	XM_040474709.1
Carnivora	SAP130	Suricata_suricatta	XP_029790650.1	XM_029934790.1
Carnivora	SAP130	Ursus_arctos_horribilis	XP_026366017.1	XM_026510232.2
Carnivora	SAP130	Ursus_maritimus	XP_040475350.1	XM_040619416.1
Carnivora	SAP130	Vulpes_lagopus	XP_041595812.1	XM_041739878.1
Carnivora	SAP130	Vulpes_vulpes	XP_025871461.1	XM_026015676.1
Carnivora	SAP130	Zalophus_californianus	XP_027445003.1	XM_027589202.2
Chiroptera	SAP130	Artibeus_jamaicensis	XP_036981525.1	XM_037125630.1
Chiroptera	SAP130	Desmodus_rotundus	XP_024425368.1	XM_024569600.1
Chiroptera	SAP130	Eptesicus_fuscus	XP_027990638.1	XM_028134837.1
Chiroptera	SAP130	Hipposideros_armiger	XP_019480104.1	XM_019624559.1
Chiroptera	SAP130	Miniopterus_natalensis	XP_016057180.1	XM_016201694.1
Chiroptera	SAP130	Molossus_molossus	XP_036109338.1	XM_036253445.1
Chiroptera	SAP130	Myotis_lucifugus	XP_006102900.1	XM_006102838.3
Chiroptera	SAP130	Myotis_myotis	XP_036175247.1	XM_036319354.1
Chiroptera	SAP130	Phyllostomus_discolor	XP_028364424.1	XM_028508623.1
Chiroptera	SAP130	Pteropus_vampyrus	XP_011361975.1	XM_011363673.2
Chiroptera	SAP130	Rhinolophus_ferrumequinum	XP_032958207.1	XM_033102316.1
Chiroptera	SAP130	Rousettus_aegyptiacus	XP_016012558.1	XM_016157072.2
Marsupialia	SAP130	Dromiciops_gliroides	XP_043847750.1	XM_043991815.1
Marsupialia	SAP130	Gracilinanus_agilis	XP_044525912.1	XM_044669977.1
Marsupialia	SAP130	Monodelphis_domestica	XP_007494039.1	XM_007493977.1
Marsupialia	SAP130	Phascolarctos_cinereus	XP_020822832.1	XM_020967173.1
Marsupialia	SAP130	Sarcophilus_harrisii	XP_031815715.1	XM_031959855.1
Marsupialia	SAP130	Trichosurus_vulpecula	XP_036603044.1	XM_036747149.1
Marsupialia	SAP130	Vombatus_ursinus	XP_027710488.1	XM_027854687.1
Primates	SAP130	Aotus_nancymaae	XP_012317734.1	XM_012462311.1
Primates	SAP130	Callithrix_jacchus	XP_035160011.1	XM_035304120.1
Primates	SAP130	Carlito_syrichta	XP_021572972.1	XM_021717297.1
Primates	SAP130	Cebus_imitator	XP_037601604.1	XM_037745676.1
Primates	SAP130	Cercocebus_atys	XP_011929143.1	XM_012073753.1
Primates	SAP130	Chlorocebus_sabaeus	XP_037844058.1	XM_037988130.1
Primates	SAP130	Gorilla_gorilla	XP_018878195.1	XM_019022650.1
Primates	SAP130	Homo_sapiens	NP_001317231.1	NM_001330302.2
Primates	SAP130	Hylobates_moloch	XP_032001551.1	XM_032145660.1
Primates	SAP130	Macaca_fascicularis	XP_005572894.1	XM_005572837.2
Primates	SAP130	Macaca_mulatta	XP_028686438.1	XM_028830605.1
Primates	SAP130	Macaca_nemestrina	XP_024651974.1	XM_024796206.1
Primates	SAP130	Mandrillus_leucophaeus	XP_011835888.1	XM_011980498.1
Primates	SAP130	Microcebus_murinus	XP_020144139.1	XM_020288550.1
Primates	SAP130	Nomascus_leucogenys	XP_030656945.1	XM_030801085.1
Primates	SAP130	Otolemur_garnettii	XP_023375154.1	XM_023519386.1
Primates	SAP130	Pan_paniscus	XP_008951843.1	XM_008953595.2
Primates	SAP130	Pan_troglodytes	XP_024210557.1	XM_024354789.1
Primates	SAP130	Papio_anubis	XP_021779137.1	XM_021923445.2
Primates	SAP130	Piliocolobus_tephrosceles	XP_023081350.1	XM_023225582.2
Primates	SAP130	Pongo_abelii	XP_024099226.1	XM_024243458.1
Primates	SAP130	Propithecus_coquereli	XP_012505396.1	XM_012649942.1
Primates	SAP130	Rhinopithecus_bieti	XP_017722847.1	XM_017867358.1
Primates	SAP130	Rhinopithecus_roxellana	XP_030772519.1	XM_030916659.1
Primates	SAP130	Saimiri_boliviensis	XP_039335938.1	XM_039480004.1
Primates	SAP130	Sapajus_apella	XP_032119867.1	XM_032263976.1
Primates	SAP130	Theropithecus_gelada	XP_025260574.1	XM_025404789.1
Primates	SAP130	Trachypithecus_francoisi	XP_033087794.1	XM_033231903.1
Rodentia	SAP130	Arvicanthis_niloticus	XP_034374076.1	XM_034518185.1
Rodentia	SAP130	Arvicola_amphibius	XP_038186860.1	XM_038330932.2
Rodentia	SAP130	Castor_canadensis	XP_020023938.1	XM_020168349.1
Rodentia	SAP130	Cavia_porcellus	XP_023416822.1	XM_023561054.1
Rodentia	SAP130	Chinchilla_lanigera	XP_013376501.1	XM_013521047.1
Rodentia	SAP130	Cricetulus_griseus	XP_027256454.1	XM_027400653.2
Rodentia	SAP130	Dipodomys_ordii	XP_012884265.1	XM_013028811.1
Rodentia	SAP130	Fukomys_damarensis	XP_010635938.1	XM_010637636.3
Rodentia	SAP130	Ictidomys_tridecemlineatus	XP_021577403.1	XM_021721728.2
Rodentia	SAP130	Jaculus_jaculus	XP_004668235.1	XM_004668178.1
Rodentia	SAP130	Marmota_flaviventris	XP_027792645.1	XM_027936844.2
Rodentia	SAP130	Marmota_marmota_marmota	XP_015334588.1	XM_015479102.1
Rodentia	SAP130	Mesocricetus_auratus	XP_005065371.1	XM_005065314.4
Rodentia	SAP130	Microtus_ochrogaster	XP_005355911.1	XM_005355854.3
Rodentia	SAP130	Mus_caroli	XP_021006085.1	XM_021150426.2
Rodentia	SAP130	Mus_musculus	NP_766553.1	NM_172965.3
Rodentia	SAP130	Mus_pahari	XP_021070698.1	XM_021215039.2
Rodentia	SAP130	Nannospalax_galili	XP_029413968.1	XM_029558108.1
Rodentia	SAP130	Octodon_degus	XP_023565499.1	XM_023709731.1
Rodentia	SAP130	Onychomys_torridus	XP_036061013.1	XM_036205120.1
Rodentia	SAP130	Peromyscus_leucopus	XP_028722925.1	XM_028867092.2
Rodentia	SAP130	Peromyscus_maniculatus_bairdii	XP_015852158.1	XM_015996672.2
Rodentia	SAP130	Rattus_norvegicus	XP_006254669.1	XM_006254607.4
Rodentia	SAP130	Rattus_rattus	XP_032741239.1	XM_032885348.1
Squamata	SAP130	Anolis_carolinensis	XP_008104689.1	XM_008106482.2
Squamata	SAP130	Crotalus_tigris	XP_039203088.1	XM_039347154.1
Squamata	SAP130	Gekko_japonicus	XP_015282312.1	XM_015426826.1
Squamata	SAP130	Lacerta_agilis	XP_033005857.1	XM_033149966.1
Squamata	SAP130	Notechis_scutatus	XP_026537076.1	XM_026681291.1
Squamata	SAP130	Pantherophis_guttatus	XP_034295664.1	XM_034439773.1
Squamata	SAP130	Podarcis_muralis	XP_028586498.1	XM_028730665.1
Squamata	SAP130	Pogona_vitticeps	XP_020643132.1	XM_020787473.1
Squamata	SAP130	Protobothrops_mucrosquamatus	XP_015671681.1	XM_015816195.1
Squamata	SAP130	Pseudonaja_textilis	XP_026557067.1	XM_026701282.1
Squamata	SAP130	Python_bivittatus	XP_015745881.1	XM_015890395.2
Squamata	SAP130	Thamnophis_elegans	XP_032081102.1	XM_032225211.1
Squamata	SAP130	Zootoca_vivipara	XP_034988605.1	XM_035132714.1
Testudines	SAP130	Chelonia_mydas	XP_027674882.2	XM_027819081.3
Testudines	SAP130	Chelonoidis_abingdonii	XP_032620679.1	XM_032764788.1
Testudines	SAP130	Chrysemys_picta	XP_042709465.1	XM_042853531.1
Testudines	SAP130	Dermochelys_coriacea	XP_038271765.1	XM_038415837.2
Testudines	SAP130	Gopherus_evgoodei	XP_030430715.1	XM_030574855.1
Testudines	SAP130	Mauremys_reevesii	XP_039343322.1	XM_039487388.1
Testudines	SAP130	Pelodiscus_sinensis	XP_006131064.1	XM_006131002.3
Testudines	SAP130	Terrapene_carolina_triunguis	XP_029766968.1	XM_029911108.1
Testudines	SAP130	Trachemys_scripta_elegans	XP_034637874.1	XM_034781983.1
Afrotheria	SAP18	Chrysochloris_asiatica	XP_006832025.1	XM_006831962.1
Afrotheria	SAP18	Echinops_telfairi	XP_012863235.1	XM_013007781.1
Afrotheria	SAP18	Elephantulus_edwardii	XP_006894164.1	XM_006894102.1
Afrotheria	SAP18	Loxodonta_africana	XP_003414060.1	XM_003414012.3
Afrotheria	SAP18	Orycteropus_afer_afer	XP_007940699.1	XM_007942508.2
Afrotheria	SAP18	Trichechus_manatus_latirostris	XP_004388453.1	XM_004388396.2
Amphibia	SAP18	Bufo_bufo	XP_040282145.1	XM_040426211.1
Amphibia	SAP18	Geotrypetes_seraphini	XP_033803274.1	XM_033947383.1
Amphibia	SAP18	Microcaecilia_unicolor	XP_030056160.1	XM_030200300.1
Amphibia	SAP18	Nanorana_parkeri	XP_018427513.1	XM_018572011.1
Amphibia	SAP18	Rana_temporaria	XP_040196463.1	XM_040340529.1
Amphibia	SAP18	Rhinatrema_bivittatum	XP_029458388.1	XM_029602528.1
Amphibia	SAP18	Xenopus_tropicalis	NP_001016166.1	NM_001016166.2
Artiodactyla	SAP18	Balaenoptera_acutorostrata_scammoni	XP_007164288.1	XM_007164226.2
Artiodactyla	SAP18	Bison_bison_bison	XP_010849490.1	XM_010851188.1
Artiodactyla	SAP18	Bos_indicus_x_Bos_taurus	XP_027413401.1	XM_027557600.1
Artiodactyla	SAP18	Bos_mutus	XP_005888785.1	XM_005888723.1
Artiodactyla	SAP18	Bubalus_bubalis	XP_006073289.1	XM_006073227.2
Artiodactyla	SAP18	Camelus_ferus	XP_032352385.1	XM_032496494.1
Artiodactyla	SAP18	Capra_hircus	XP_017912038.1	XM_018056549.1
Artiodactyla	SAP18	Cervus_elaphus	XP_043748123.1	XM_043892188.1
Artiodactyla	SAP18	Lipotes_vexillifer	XP_007464568.1	XM_007464506.1
Artiodactyla	SAP18	Monodon_monoceros	XP_029066005.1	XM_029210172.1
Artiodactyla	SAP18	Neophocaena_asiaeorientalis_asiaeorientalis	XP_024609223.1	XM_024753455.1
Artiodactyla	SAP18	Orcinus_orca	XP_004281843.1	XM_004281795.3
Artiodactyla	SAP18	Ovis_aries	XP_004012213.1	XM_004012164.4
Artiodactyla	SAP18	Physeter_catodon	XP_007112660.1	XM_007112598.3
Artiodactyla	SAP18	Sus_scrofa	XP_020921102.1	XM_021065443.1
Artiodactyla	SAP18	Tursiops_truncatus	XP_019792461.1	XM_019936902.2
Aves	SAP18	Acanthisitta_chloris	XP_009080400.1	XM_009082152.1
Aves	SAP18	Anser_cygnoides_domesticus	XP_013043622.1	XM_013188168.1
Aves	SAP18	Apaloderma_vittatum	XP_009862737.1	XM_009864435.1
Aves	SAP18	Aptenodytes_forsteri	XP_009277634.2	XM_009279359.2
Aves	SAP18	Aquila_chrysaetos_chrysaetos	XP_029898748.1	XM_030042888.2
Aves	SAP18	Aythya_fuligula	XP_032063764.1	XM_032207873.1
Aves	SAP18	Buceros_rhinoceros_silvestris	XP_010133407.1	XM_010135105.1
Aves	SAP18	Calidris_pugnax	XP_014821546.1	XM_014966060.1
Aves	SAP18	Calypte_anna	XP_030303762.1	XM_030447902.1
Aves	SAP18	Camarhynchus_parvulus	XP_030811899.1	XM_030956039.1
Aves	SAP18	Centrocercus_urophasianus	XP_042695044.1	XM_042839110.1
Aves	SAP18	Chlamydotis_macqueenii	XP_010121983.1	XM_010123681.1
Aves	SAP18	Columba_livia	XP_013222121.1	XM_013366667.2
Aves	SAP18	Corvus_brachyrhynchos	XP_008629208.2	XM_008630986.2
Aves	SAP18	Corvus_moneduloides	XP_031955301.1	XM_032099410.1
Aves	SAP18	Coturnix_japonica	XP_015707643.2	XM_015852157.2
Aves	SAP18	Cuculus_canorus	XP_009554721.1	XM_009556426.1
Aves	SAP18	Cygnus_atratus	XP_035398478.1	XM_035542585.1
Aves	SAP18	Dromaius_novaehollandiae	XP_025964638.1	XM_026108853.1
Aves	SAP18	Dryobates_pubescens	XP_009902284.1	XM_009903982.1
Aves	SAP18	Egretta_garzetta	XP_009643175.1	XM_009644880.2
Aves	SAP18	Eurypyga_helias	XP_010147259.1	XM_010148957.1
Aves	SAP18	Ficedula_albicollis	XP_005038152.1	XM_005038095.2
Aves	SAP18	Fulmarus_glacialis	XP_009583483.1	XM_009585188.1
Aves	SAP18	Gallus_gallus	NP_989643.1	NM_204312.1
Aves	SAP18	Gavia_stellata	XP_009816043.1	XM_009817741.1
Aves	SAP18	Geospiza_fortis	XP_005417745.1	XM_005417688.2
Aves	SAP18	Haliaeetus_leucocephalus	XP_010570942.1	XM_010572640.1
Aves	SAP18	Lagopus_leucura	XP_042723268.1	XM_042867334.1
Aves	SAP18	Leptosomus_discolor	XP_009957079.1	XM_009958777.1
Aves	SAP18	Lonchura_striata_domestica	XP_021395646.1	XM_021539971.2
Aves	SAP18	Manacus_vitellinus	XP_029816866.1	XM_029961006.1
Aves	SAP18	Meleagris_gallopavo	XP_010727411.2	XM_010729109.3
Aves	SAP18	Melopsittacus_undulatus	XP_005149813.1	XM_005149756.3
Aves	SAP18	Mesitornis_unicolor	XP_010186728.1	XM_010188426.1
Aves	SAP18	Nestor_notabilis	XP_010022508.1	XM_010024206.1
Aves	SAP18	Nipponia_nippon	XP_009475092.1	XM_009476817.1
Aves	SAP18	Nothoprocta_perdicaria	XP_025898366.1	XM_026042581.1
Aves	SAP18	Numida_meleagris	XP_021235273.1	XM_021379598.1
Aves	SAP18	Opisthocomus_hoazin	XP_009941504.1	XM_009943202.1
Aves	SAP18	Oxyura_jamaicensis	XP_035182388.1	XM_035326497.1
Aves	SAP18	Parus_major	XP_015481410.1	XM_015625924.2
Aves	SAP18	Phaethon_lepturus	XP_010293640.1	XM_010295338.1
Aves	SAP18	Phalacrocorax_carbo	XP_009503176.1	XM_009504881.1
Aves	SAP18	Phasianus_colchicus	XP_031471597.1	XM_031615737.1
Aves	SAP18	Pygoscelis_adeliae	XP_009326049.1	XM_009327774.1
Aves	SAP18	Serinus_canaria	XP_009101073.1	XM_009102825.3
Aves	SAP18	Strigops_habroptila	XP_030333515.1	XM_030477655.1
Aves	SAP18	Struthio_camelus_australis	XP_009684870.1	XM_009686575.1
Aves	SAP18	Taeniopygia_guttata	NP_001232200.1	NM_001245271.1
Aves	SAP18	Tauraco_erythrolophus	XP_009977608.1	XM_009979306.1
Aves	SAP18	Tinamus_guttatus	XP_010218148.1	XM_010219846.1
Aves	SAP18	Tyto_alba	XP_042648016.1	XM_042792082.1
Aves	SAP18	Zonotrichia_albicollis	XP_005482584.1	XM_005482527.3
Carnivora	SAP18	Acinonyx_jubatus	XP_014933235.1	XM_015077749.2
Carnivora	SAP18	Ailuropoda_melanoleuca	XP_002925313.1	XM_002925267.4
Carnivora	SAP18	Callorhinus_ursinus	XP_025730985.1	XM_025875200.1
Carnivora	SAP18	Canis_lupus_dingo	XP_025318520.1	XM_025462735.2
Carnivora	SAP18	Enhydra_lutris_kenyoni	XP_022378319.1	XM_022522611.1
Carnivora	SAP18	Eumetopias_jubatus	XP_027963117.1	XM_028107316.1
Carnivora	SAP18	Felis_catus	XP_003980303.1	XM_003980254.5
Carnivora	SAP18	Halichoerus_grypus	XP_035962516.1	XM_036106623.1
Carnivora	SAP18	Hyaena_hyaena	XP_039111679.1	XM_039255748.1
Carnivora	SAP18	Leptonychotes_weddellii	XP_030890143.1	XM_031034283.1
Carnivora	SAP18	Lontra_canadensis	XP_032694063.1	XM_032838172.1
Carnivora	SAP18	Mirounga_leonina	XP_034859607.1	XM_035003716.1
Carnivora	SAP18	Mustela_erminea	XP_032171252.1	XM_032315361.1
Carnivora	SAP18	Mustela_putorius_furo	XP_004774414.1	XM_004774357.2
Carnivora	SAP18	Neomonachus_schauinslandi	XP_021533899.1	XM_021678224.2
Carnivora	SAP18	Odobenus_rosmarus_divergens	XP_004401403.1	XM_004401346.1
Carnivora	SAP18	Panthera_leo	XP_042784054.1	XM_042928120.1
Carnivora	SAP18	Panthera_pardus	XP_019303546.1	XM_019448001.1
Carnivora	SAP18	Panthera_tigris	XP_007074431.1	XM_007074369.3
Carnivora	SAP18	Phoca_vitulina	XP_032259260.1	XM_032403369.1
Carnivora	SAP18	Puma_concolor	XP_025780001.1	XM_025924216.1
Carnivora	SAP18	Puma_yagouaroundi	XP_040303940.1	XM_040448006.1
Carnivora	SAP18	Suricata_suricatta	XP_029792834.1	XM_029936974.1
Carnivora	SAP18	Ursus_arctos_horribilis	XP_026348759.1	XM_026492974.2
Carnivora	SAP18	Ursus_maritimus	XP_008690349.1	XM_008692127.2
Carnivora	SAP18	Vulpes_lagopus	XP_041623235.1	XM_041767301.1
Carnivora	SAP18	Vulpes_vulpes	XP_025852437.1	XM_025996652.1
Carnivora	SAP18	Zalophus_californianus	XP_027447225.1	XM_027591424.1
Chiroptera	SAP18	Artibeus_jamaicensis	XP_037013635.1	XM_037157740.1
Chiroptera	SAP18	Desmodus_rotundus	XP_024436622.1	XM_024580854.1
Chiroptera	SAP18	Eptesicus_fuscus	XP_008159265.1	XM_008161043.2
Chiroptera	SAP18	Hipposideros_armiger	XP_019507850.1	XM_019652305.1
Chiroptera	SAP18	Miniopterus_natalensis	XP_016059021.1	XM_016203535.1
Chiroptera	SAP18	Molossus_molossus	XP_036107668.1	XM_036251775.1
Chiroptera	SAP18	Myotis_lucifugus	XP_006085572.1	XM_006085510.3
Chiroptera	SAP18	Myotis_myotis	XP_036153453.1	XM_036297560.1
Chiroptera	SAP18	Phyllostomus_discolor	XP_028388045.1	XM_028532244.2
Chiroptera	SAP18	Pteropus_vampyrus	XP_011385111.1	XM_011386809.2
Chiroptera	SAP18	Rhinolophus_ferrumequinum	XP_032960393.1	XM_033104502.1
Chiroptera	SAP18	Rousettus_aegyptiacus	XP_016007555.1	XM_016152069.2
Marsupialia	SAP18	Dromiciops_gliroides	XP_043853137.1	XM_043997202.1
Marsupialia	SAP18	Gracilinanus_agilis	XP_044522067.1	XM_044666132.1
Marsupialia	SAP18	Monodelphis_domestica	XP_001366556.2	XM_001366519.4
Marsupialia	SAP18	Phascolarctos_cinereus	XP_020824448.1	XM_020968789.1
Marsupialia	SAP18	Sarcophilus_harrisii	XP_031816664.1	XM_031960804.1
Marsupialia	SAP18	Trichosurus_vulpecula	XP_036603160.1	XM_036747265.1
Marsupialia	SAP18	Vombatus_ursinus	XP_027691012.1	XM_027835211.1
Perissodactyla	SAP18	Ceratotherium_simum_simum	XP_004435308.1	XM_004435251.2
Perissodactyla	SAP18	Equus_asinus	XP_014692637.1	XM_014837151.2
Perissodactyla	SAP18	Equus_caballus	XP_001489242.2	XM_001489192.6
Perissodactyla	SAP18	Equus_przewalskii	XP_008534861.1	XM_008536639.1
Primates	SAP18	Aotus_nancymaae	XP_012297600.1	XM_012442177.2
Primates	SAP18	Callithrix_jacchus	XP_002748938.3	XM_002748892.6
Primates	SAP18	Carlito_syrichta	XP_008066180.1	XM_008067989.2
Primates	SAP18	Cebus_imitator	XP_037601502.1	XM_037745574.1
Primates	SAP18	Cercocebus_atys	XP_011928843.1	XM_012073453.1
Primates	SAP18	Chlorocebus_sabaeus	XP_008019826.1	XM_008021635.2
Primates	SAP18	Gorilla_gorilla	XP_004054282.1	XM_004054234.3
Primates	SAP18	Homo_sapiens	NP_005861.2	NM_005870.4
Primates	SAP18	Hylobates_moloch	XP_032006612.1	XM_032150721.1
Primates	SAP18	Macaca_fascicularis	NP_001271842.1	NM_001284913.1
Primates	SAP18	Macaca_mulatta	NP_001247963.1	NM_001261034.1
Primates	SAP18	Macaca_nemestrina	XP_011754117.1	XM_011755815.2
Primates	SAP18	Mandrillus_leucophaeus	XP_011831910.1	XM_011976520.1
Primates	SAP18	Microcebus_murinus	XP_012634134.2	XM_012778680.2
Primates	SAP18	Nomascus_leucogenys	XP_003279223.2	XM_003279175.4
Primates	SAP18	Otolemur_garnettii	XP_003796751.2	XM_003796703.3
Primates	SAP18	Pan_paniscus	XP_003833072.1	XM_003833024.3
Primates	SAP18	Pan_troglodytes	XP_509567.4	XM_509567.5
Primates	SAP18	Papio_anubis	XP_003913687.1	XM_003913638.4
Primates	SAP18	Piliocolobus_tephrosceles	XP_023046381.1	XM_023190613.2
Primates	SAP18	Pongo_abelii	NP_001129009.1	NM_001135537.1
Primates	SAP18	Propithecus_coquereli	XP_012497181.1	XM_012641727.1
Primates	SAP18	Rhinopithecus_bieti	XP_017714643.1	XM_017859154.1
Primates	SAP18	Rhinopithecus_roxellana	XP_010359561.1	XM_010361259.2
Primates	SAP18	Saimiri_boliviensis	XP_010334652.1	XM_010336350.2
Primates	SAP18	Sapajus_apella	XP_032116007.1	XM_032260116.1
Primates	SAP18	Theropithecus_gelada	XP_025219799.1	XM_025364014.1
Primates	SAP18	Trachypithecus_francoisi	XP_033032948.1	XM_033177057.1
Rodentia	SAP18	Arvicanthis_niloticus	XP_034355001.1	XM_034499110.1
Rodentia	SAP18	Arvicola_amphibius	XP_038166009.1	XM_038310081.1
Rodentia	SAP18	Castor_canadensis	XP_020023257.1	XM_020167668.1
Rodentia	SAP18	Cavia_porcellus	XP_003477439.1	XM_003477391.4
Rodentia	SAP18	Chinchilla_lanigera	XP_013360960.1	XM_013505506.1
Rodentia	SAP18	Cricetulus_griseus	XP_003500472.2	XM_003500424.5
Rodentia	SAP18	Dipodomys_ordii	XP_012867682.1	XM_013012228.1
Rodentia	SAP18	Fukomys_damarensis	XP_010605797.1	XM_010607495.3
Rodentia	SAP18	Heterocephalus_glaber	XP_004854920.1	XM_004854863.3
Rodentia	SAP18	Ictidomys_tridecemlineatus	XP_005338670.1	XM_005338613.4
Rodentia	SAP18	Jaculus_jaculus	XP_012807148.1	XM_012951694.1
Rodentia	SAP18	Marmota_flaviventris	XP_027797356.1	XM_027941555.1
Rodentia	SAP18	Marmota_marmota_marmota	XP_015354822.1	XM_015499336.1
Rodentia	SAP18	Meriones_unguiculatus	XP_021494730.1	XM_021639055.1
Rodentia	SAP18	Mesocricetus_auratus	XP_040596568.1	XM_040740634.1
Rodentia	SAP18	Microtus_ochrogaster	XP_005355483.1	XM_005355426.2
Rodentia	SAP18	Mus_caroli	XP_021037603.1	XM_021181944.2
Rodentia	SAP18	Mus_musculus	NP_033145.2	NM_009119.3
Rodentia	SAP18	Mus_pahari	XP_021059268.1	XM_021203609.2
Rodentia	SAP18	Nannospalax_galili	XP_008822547.1	XM_008824325.3
Rodentia	SAP18	Octodon_degus	XP_004639425.1	XM_004639368.2
Rodentia	SAP18	Onychomys_torridus	XP_036055741.1	XM_036199848.1
Rodentia	SAP18	Peromyscus_leucopus	XP_028726238.1	XM_028870405.2
Rodentia	SAP18	Peromyscus_maniculatus_bairdii	XP_006988496.1	XM_006988434.2
Rodentia	SAP18	Rattus_norvegicus	NP_001028857.2	NM_001033685.2
Rodentia	SAP18	Rattus_rattus	XP_032773797.1	XM_032917906.1
Squamata	SAP18	Anolis_carolinensis	XP_008106197.1	XM_008107990.1
Squamata	SAP18	Crotalus_tigris	XP_039207402.1	XM_039351468.1
Squamata	SAP18	Gekko_japonicus	XP_015272531.1	XM_015417045.1
Squamata	SAP18	Lacerta_agilis	XP_033002200.1	XM_033146309.1
Squamata	SAP18	Notechis_scutatus	XP_026530856.1	XM_026675071.1
Squamata	SAP18	Pantherophis_guttatus	XP_034266084.1	XM_034410193.1
Squamata	SAP18	Podarcis_muralis	XP_028582144.1	XM_028726311.1
Squamata	SAP18	Pogona_vitticeps	XP_020657709.1	XM_020802050.1
Squamata	SAP18	Protobothrops_mucrosquamatus	XP_015669893.1	XM_015814407.1
Squamata	SAP18	Pseudonaja_textilis	XP_026564651.1	XM_026708866.1
Squamata	SAP18	Python_bivittatus	XP_007430661.1	XM_007430599.3
Squamata	SAP18	Thamnophis_elegans	XP_032076354.1	XM_032220463.1
Squamata	SAP18	Zootoca_vivipara	XP_034971945.1	XM_035116054.1
Testudines	SAP18	Chelonia_mydas	XP_037746900.1	XM_037890972.2
Testudines	SAP18	Chelonoidis_abingdonii	XP_032633329.1	XM_032777438.1
Testudines	SAP18	Chrysemys_picta	XP_005304437.1	XM_005304380.3
Testudines	SAP18	Dermochelys_coriacea	XP_038266662.1	XM_038410734.2
Testudines	SAP18	Gopherus_evgoodei	XP_030417706.1	XM_030561846.1
Testudines	SAP18	Mauremys_reevesii	XP_039375607.1	XM_039519673.1
Testudines	SAP18	Trachemys_scripta_elegans	XP_034614665.1	XM_034758774.1
Afrotheria	SAP30	Chrysochloris_asiatica	XP_006864585.1	XM_006864523.1
Afrotheria	SAP30	Elephantulus_edwardii	XP_006882274.1	XM_006882212.1
Afrotheria	SAP30	Loxodonta_africana	XP_010593952.1	XM_010595650.1
Afrotheria	SAP30	Orycteropus_afer_afer	XP_007948535.1	XM_007950344.2
Afrotheria	SAP30	Trichechus_manatus_latirostris	XP_023598690.1	XM_023742922.1
Amphibia	SAP30	Bufo_bufo	XP_040274605.1	XM_040418671.1
Amphibia	SAP30	Nanorana_parkeri	XP_018424022.1	XM_018568520.1
Amphibia	SAP30	Rana_temporaria	XP_040189324.1	XM_040333390.1
Amphibia	SAP30	Rhinatrema_bivittatum	XP_029431587.1	XM_029575727.1
Amphibia	SAP30	Xenopus_tropicalis	NP_001016618.1	NM_001016618.2
Artiodactyla	SAP30	Balaenoptera_acutorostrata_scammoni	XP_028025011.1	XM_028169210.1
Artiodactyla	SAP30	Bison_bison_bison	XP_010838607.1	XM_010840305.1
Artiodactyla	SAP30	Bos_indicus_x_Bos_taurus	XP_027404749.1	XM_027548948.1
Artiodactyla	SAP30	Bos_mutus	XP_014332786.1	XM_014477300.1
Artiodactyla	SAP30	Bubalus_bubalis	XP_025137098.1	XM_025281313.1
Artiodactyla	SAP30	Camelus_ferus	XP_032326766.1	XM_032470875.1
Artiodactyla	SAP30	Capra_hircus	XP_017907306.1	XM_018051817.1
Artiodactyla	SAP30	Cervus_elaphus	XP_043747174.1	XM_043891239.1
Artiodactyla	SAP30	Lipotes_vexillifer	XP_007457425.1	XM_007457363.1
Artiodactyla	SAP30	Monodon_monoceros	XP_029057912.1	XM_029202079.1
Artiodactyla	SAP30	Orcinus_orca	XP_004278728.1	XM_004278680.3
Artiodactyla	SAP30	Ovis_aries	XP_014948280.2	XM_015092794.3
Artiodactyla	SAP30	Physeter_catodon	XP_023986516.1	XM_024130748.2
Artiodactyla	SAP30	Sus_scrofa	XP_020928091.1	XM_021072432.1
Artiodactyla	SAP30	Tursiops_truncatus	XP_019787919.1	XM_019932360.1
Artiodactyla	SAP30	Vicugna_pacos	XP_006203338.1	XM_006203276.3
Aves	SAP30	Anas_platyrhynchos	XP_027312210.2	XM_027456409.2
Aves	SAP30	Aquila_chrysaetos_chrysaetos	XP_029864605.1	XM_030008745.1
Aves	SAP30	Aythya_fuligula	XP_032042313.1	XM_032186422.1
Aves	SAP30	Calidris_pugnax	XP_014803889.1	XM_014948403.1
Aves	SAP30	Calypte_anna	XP_030305705.1	XM_030449845.1
Aves	SAP30	Camarhynchus_parvulus	XP_030804043.1	XM_030948183.1
Aves	SAP30	Centrocercus_urophasianus	XP_042668054.1	XM_042812120.1
Aves	SAP30	Columba_livia	XP_005510967.1	XM_005510910.2
Aves	SAP30	Corvus_moneduloides	XP_031965021.1	XM_032109130.1
Aves	SAP30	Coturnix_japonica	XP_015717277.1	XM_015861791.2
Aves	SAP30	Cuculus_canorus	XP_009564556.1	XM_009566261.1
Aves	SAP30	Cygnus_atratus	XP_035413834.1	XM_035557941.1
Aves	SAP30	Dryobates_pubescens	XP_009899111.1	XM_009900809.1
Aves	SAP30	Egretta_garzetta	XP_009642497.1	XM_009644202.2
Aves	SAP30	Gallus_gallus	XP_015132028.2	XM_015276542.3
Aves	SAP30	Geospiza_fortis	XP_030922512.1	XM_031066652.1
Aves	SAP30	Haliaeetus_leucocephalus	XP_010568363.1	XM_010570061.1
Aves	SAP30	Lonchura_striata_domestica	XP_021408025.1	XM_021552350.2
Aves	SAP30	Manacus_vitellinus	XP_029815303.1	XM_029959443.1
Aves	SAP30	Meleagris_gallopavo	XP_010708165.1	XM_010709863.2
Aves	SAP30	Melopsittacus_undulatus	XP_033920917.1	XM_034065026.1
Aves	SAP30	Nipponia_nippon	XP_009473190.1	XM_009474915.1
Aves	SAP30	Nothoprocta_perdicaria	XP_025904406.1	XM_026048621.1
Aves	SAP30	Opisthocomus_hoazin	XP_009937283.1	XM_009938981.1
Aves	SAP30	Oxyura_jamaicensis	XP_035180211.1	XM_035324320.1
Aves	SAP30	Parus_major	XP_015481061.1	XM_015625575.3
Aves	SAP30	Phasianus_colchicus	XP_031463375.1	XM_031607515.1
Aves	SAP30	Pygoscelis_adeliae	XP_009329007.1	XM_009330732.1
Aves	SAP30	Serinus_canaria	XP_030095145.1	XM_030239285.1
Aves	SAP30	Strigops_habroptila	XP_030349221.1	XM_030493361.1
Aves	SAP30	Taeniopygia_guttata	XP_030127207.1	XM_030271347.3
Aves	SAP30	Tinamus_guttatus	XP_010224236.1	XM_010225934.1
Aves	SAP30	Tyto_alba	XP_032839827.2	XM_032983936.2
Aves	SAP30	Zonotrichia_albicollis	XP_005483862.1	XM_005483805.3
Carnivora	SAP30	Acinonyx_jubatus	XP_026924877.1	XM_027069076.1
Carnivora	SAP30	Ailuropoda_melanoleuca	XP_011219751.2	XM_011221449.3
Carnivora	SAP30	Callorhinus_ursinus	XP_025730255.1	XM_025874470.1
Carnivora	SAP30	Canis_lupus_dingo	XP_025318649.1	XM_025462864.2
Carnivora	SAP30	Enhydra_lutris_kenyoni	XP_022369842.1	XM_022514134.1
Carnivora	SAP30	Eumetopias_jubatus	XP_027970015.1	XM_028114214.1
Carnivora	SAP30	Felis_catus	XP_003984906.1	XM_003984857.5
Carnivora	SAP30	Halichoerus_grypus	XP_035931420.1	XM_036075527.1
Carnivora	SAP30	Hyaena_hyaena	XP_039099174.1	XM_039243243.1
Carnivora	SAP30	Leptonychotes_weddellii	XP_030888610.1	XM_031032750.1
Carnivora	SAP30	Lontra_canadensis	XP_032711659.1	XM_032855768.1
Carnivora	SAP30	Mirounga_leonina	XP_034878586.1	XM_035022695.1
Carnivora	SAP30	Mustela_erminea	XP_032188115.1	XM_032332224.1
Carnivora	SAP30	Mustela_putorius_furo	XP_004766157.1	XM_004766100.2
Carnivora	SAP30	Neomonachus_schauinslandi	XP_021554553.1	XM_021698878.1
Carnivora	SAP30	Odobenus_rosmarus_divergens	XP_004395294.1	XM_004395237.2
Carnivora	SAP30	Panthera_leo	XP_042791000.1	XM_042935066.1
Carnivora	SAP30	Panthera_pardus	XP_019296534.1	XM_019440989.1
Carnivora	SAP30	Panthera_tigris	XP_042839542.1	XM_042983608.1
Carnivora	SAP30	Phoca_vitulina	XP_032244984.1	XM_032389093.1
Carnivora	SAP30	Puma_concolor	XP_025778021.1	XM_025922236.1
Carnivora	SAP30	Puma_yagouaroundi	XP_040326359.1	XM_040470425.1
Carnivora	SAP30	Suricata_suricatta	XP_029794598.1	XM_029938738.1
Carnivora	SAP30	Ursus_arctos_horribilis	XP_026374645.1	XM_026518860.2
Carnivora	SAP30	Ursus_maritimus	XP_040482374.1	XM_040626440.1
Carnivora	SAP30	Vulpes_lagopus	XP_041622329.1	XM_041766395.1
Carnivora	SAP30	Vulpes_vulpes	XP_025873336.1	XM_026017551.1
Carnivora	SAP30	Zalophus_californianus	XP_027456032.2	XM_027600231.2
Chiroptera	SAP30	Artibeus_jamaicensis	XP_037012275.1	XM_037156380.1
Chiroptera	SAP30	Desmodus_rotundus	XP_024424867.1	XM_024569099.1
Chiroptera	SAP30	Eptesicus_fuscus	XP_008153461.1	XM_008155239.2
Chiroptera	SAP30	Hipposideros_armiger	XP_019491753.1	XM_019636208.1
Chiroptera	SAP30	Miniopterus_natalensis	XP_016055738.1	XM_016200252.1
Chiroptera	SAP30	Molossus_molossus	XP_036137995.1	XM_036282102.1
Chiroptera	SAP30	Myotis_lucifugus	XP_014313063.1	XM_014457577.1
Chiroptera	SAP30	Myotis_myotis	XP_036170630.1	XM_036314737.1
Chiroptera	SAP30	Phyllostomus_discolor	XP_028377526.1	XM_028521725.2
Chiroptera	SAP30	Rhinolophus_ferrumequinum	XP_032990687.1	XM_033134796.1
Chiroptera	SAP30	Rousettus_aegyptiacus	XP_016003704.1	XM_016148218.2
Marsupialia	SAP30	Dromiciops_gliroides	XP_043825587.1	XM_043969652.1
Marsupialia	SAP30	Gracilinanus_agilis	XP_044536348.1	XM_044680413.1
Marsupialia	SAP30	Monodelphis_domestica	XP_001365275.1	XM_001365238.4
Marsupialia	SAP30	Phascolarctos_cinereus	XP_020853528.1	XM_020997869.1
Marsupialia	SAP30	Sarcophilus_harrisii	XP_023361631.2	XM_023505863.2
Marsupialia	SAP30	Trichosurus_vulpecula	XP_036619736.1	XM_036763841.1
Marsupialia	SAP30	Vombatus_ursinus	XP_027693157.1	XM_027837356.1
Perissodactyla	SAP30	Ceratotherium_simum_simum	XP_014645344.1	XM_014789858.1
Perissodactyla	SAP30	Equus_asinus	XP_014697613.2	XM_014842127.2
Perissodactyla	SAP30	Equus_caballus	XP_023492052.1	XM_023636284.1
Perissodactyla	SAP30	Equus_przewalskii	XP_008512731.1	XM_008514509.1
Primates	SAP30	Aotus_nancymaae	XP_012310098.1	XM_012454675.2
Primates	SAP30	Callithrix_jacchus	XP_002745259.1	XM_002745213.4
Primates	SAP30	Cebus_imitator	XP_017354013.1	XM_017498524.2
Primates	SAP30	Cercocebus_atys	XP_011941762.1	XM_012086372.1
Primates	SAP30	Chlorocebus_sabaeus	XP_007998466.1	XM_008000275.2
Primates	SAP30	Gorilla_gorilla	XP_018881503.1	XM_019025958.1
Primates	SAP30	Homo_sapiens	NP_003855.1	NM_003864.4
Primates	SAP30	Hylobates_moloch	XP_032004813.1	XM_032148922.1
Primates	SAP30	Macaca_fascicularis	XP_005556371.1	XM_005556314.2
Primates	SAP30	Macaca_mulatta	NP_001253261.1	NM_001266332.1
Primates	SAP30	Macaca_nemestrina	XP_011714045.1	XM_011715743.2
Primates	SAP30	Mandrillus_leucophaeus	XP_011841471.1	XM_011986081.1
Primates	SAP30	Microcebus_murinus	XP_012626134.1	XM_012770680.2
Primates	SAP30	Nomascus_leucogenys	XP_003258028.1	XM_003257980.4
Primates	SAP30	Otolemur_garnettii	XP_003792857.1	XM_003792809.3
Primates	SAP30	Pan_paniscus	XP_008975424.2	XM_008977176.2
Primates	SAP30	Pan_troglodytes	XP_526733.2	XM_526733.7
Primates	SAP30	Papio_anubis	XP_003899417.1	XM_003899368.2
Primates	SAP30	Piliocolobus_tephrosceles	XP_023084907.1	XM_023229139.2
Primates	SAP30	Pongo_abelii	XP_024101476.1	XM_024245708.1
Primates	SAP30	Propithecus_coquereli	XP_012507098.1	XM_012651644.1
Primates	SAP30	Rhinopithecus_bieti	XP_017703100.1	XM_017847611.1
Primates	SAP30	Rhinopithecus_roxellana	XP_030781416.1	XM_030925556.1
Primates	SAP30	Saimiri_boliviensis	XP_039335112.1	XM_039479178.1
Primates	SAP30	Sapajus_apella	XP_032154561.1	XM_032298670.1
Primates	SAP30	Theropithecus_gelada	XP_025241430.1	XM_025385645.1
Primates	SAP30	Trachypithecus_francoisi	XP_033071597.1	XM_033215706.1
Rodentia	SAP30	Arvicanthis_niloticus	XP_034375727.1	XM_034519836.1
Rodentia	SAP30	Arvicola_amphibius	XP_038183127.1	XM_038327199.1
Rodentia	SAP30	Castor_canadensis	XP_020042495.1	XM_020186906.1
Rodentia	SAP30	Cavia_porcellus	XP_003469177.1	XM_003469129.3
Rodentia	SAP30	Chinchilla_lanigera	XP_013368757.1	XM_013513303.1
Rodentia	SAP30	Cricetulus_griseus	XP_003504367.1	XM_003504319.5
Rodentia	SAP30	Dipodomys_ordii	XP_012879210.1	XM_013023756.1
Rodentia	SAP30	Heterocephalus_glaber	XP_004852997.1	XM_004852940.3
Rodentia	SAP30	Ictidomys_tridecemlineatus	XP_005325567.1	XM_005325510.4
Rodentia	SAP30	Jaculus_jaculus	XP_004657190.1	XM_004657133.1
Rodentia	SAP30	Marmota_flaviventris	XP_027782863.1	XM_027927062.2
Rodentia	SAP30	Marmota_marmota_marmota	XP_015341491.1	XM_015486005.1
Rodentia	SAP30	Meriones_unguiculatus	XP_021503752.1	XM_021648077.1
Rodentia	SAP30	Mesocricetus_auratus	XP_005075210.1	XM_005075153.4
Rodentia	SAP30	Microtus_ochrogaster	XP_005368145.1	XM_005368088.3
Rodentia	SAP30	Mus_caroli	XP_021026207.1	XM_021170548.1
Rodentia	SAP30	Mus_musculus	NP_068560.1	NM_021788.2
Rodentia	SAP30	Mus_pahari	XP_021075050.1	XM_021219391.1
Rodentia	SAP30	Nannospalax_galili	XP_008845358.1	XM_008847136.3
Rodentia	SAP30	Octodon_degus	XP_004640289.1	XM_004640232.2
Rodentia	SAP30	Onychomys_torridus	XP_036022420.1	XM_036166527.1
Rodentia	SAP30	Peromyscus_leucopus	XP_028745098.1	XM_028889265.2
Rodentia	SAP30	Peromyscus_maniculatus_bairdii	XP_006970991.1	XM_006970929.3
Rodentia	SAP30	Rattus_norvegicus	XP_038950841.1	XM_039094913.1
Rodentia	SAP30	Rattus_rattus	XP_032775119.1	XM_032919228.1
Rodentia	SAP30	Urocitellus_parryii	XP_026245526.1	XM_026389741.1
Squamata	SAP30	Anolis_carolinensis	XP_016847979.1	XM_016992490.1
Squamata	SAP30	Crotalus_tigris	XP_039204758.1	XM_039348824.1
Squamata	SAP30	Gekko_japonicus	XP_015263626.1	XM_015408140.1
Squamata	SAP30	Lacerta_agilis	XP_033016254.1	XM_033160363.1
Squamata	SAP30	Notechis_scutatus	XP_026534675.1	XM_026678890.1
Squamata	SAP30	Pantherophis_guttatus	XP_034257384.1	XM_034401493.1
Squamata	SAP30	Podarcis_muralis	XP_028599939.1	XM_028744106.1
Squamata	SAP30	Pogona_vitticeps	XP_020657758.1	XM_020802099.1
Squamata	SAP30	Protobothrops_mucrosquamatus	XP_015670376.1	XM_015814890.1
Squamata	SAP30	Pseudonaja_textilis	XP_026555473.1	XM_026699688.1
Squamata	SAP30	Python_bivittatus	XP_007430095.1	XM_007430033.2
Squamata	SAP30	Thamnophis_elegans	XP_032080396.1	XM_032224505.1
Squamata	SAP30	Zootoca_vivipara	XP_034969913.1	XM_035114022.1
Testudines	SAP30	Chelonia_mydas	XP_007067122.1	XM_007067060.4
Testudines	SAP30	Chelonoidis_abingdonii	XP_032636084.1	XM_032780193.1
Testudines	SAP30	Chrysemys_picta	XP_005300107.1	XM_005300050.4
Testudines	SAP30	Dermochelys_coriacea	XP_038254589.1	XM_038398661.2
Testudines	SAP30	Gopherus_evgoodei	XP_030419010.1	XM_030563150.1
Testudines	SAP30	Mauremys_reevesii	XP_039395606.1	XM_039539672.1
Testudines	SAP30	Pelodiscus_sinensis	XP_025042401.1	XM_025186616.1
Testudines	SAP30	Terrapene_carolina_triunguis	XP_024050517.1	XM_024194749.2
Testudines	SAP30	Trachemys_scripta_elegans	XP_034627757.1	XM_034771866.1
Afrotheria	SAP30BP	Chrysochloris_asiatica	XP_006869637.1	XM_006869575.1
Afrotheria	SAP30BP	Echinops_telfairi	XP_004709198.1	XM_004709141.2
Afrotheria	SAP30BP	Elephantulus_edwardii	XP_006886268.1	XM_006886206.1
Afrotheria	SAP30BP	Loxodonta_africana	XP_003417305.1	XM_003417257.3
Afrotheria	SAP30BP	Orycteropus_afer_afer	XP_042639496.1	XM_042783562.1
Afrotheria	SAP30BP	Trichechus_manatus_latirostris	XP_004374206.1	XM_004374149.3
Amphibia	SAP30BP	Bufo_bufo	XP_040294735.1	XM_040438801.1
Amphibia	SAP30BP	Geotrypetes_seraphini	XP_033818374.1	XM_033962483.1
Amphibia	SAP30BP	Microcaecilia_unicolor	XP_030064117.1	XM_030208257.1
Amphibia	SAP30BP	Nanorana_parkeri	XP_018417042.1	XM_018561540.1
Amphibia	SAP30BP	Rana_temporaria	XP_040186867.1	XM_040330933.1
Amphibia	SAP30BP	Rhinatrema_bivittatum	XP_029456373.1	XM_029600513.1
Amphibia	SAP30BP	Xenopus_tropicalis	XP_002940030.1	XM_002939984.5
Artiodactyla	SAP30BP	Balaenoptera_acutorostrata_scammoni	XP_007185757.1	XM_007185695.2
Artiodactyla	SAP30BP	Bison_bison_bison	XP_010854479.1	XM_010856177.1
Artiodactyla	SAP30BP	Bos_indicus_x_Bos_taurus	XP_027374514.1	XM_027518713.1
Artiodactyla	SAP30BP	Bos_mutus	XP_005908012.1	XM_005907950.2
Artiodactyla	SAP30BP	Bubalus_bubalis	XP_006045324.1	XM_006045262.2
Artiodactyla	SAP30BP	Camelus_ferus	XP_006176527.1	XM_006176465.3
Artiodactyla	SAP30BP	Capra_hircus	XP_005694188.1	XM_005694131.2
Artiodactyla	SAP30BP	Cervus_elaphus	XP_043761443.1	XM_043905508.1
Artiodactyla	SAP30BP	Lipotes_vexillifer	XP_007454402.1	XM_007454340.1
Artiodactyla	SAP30BP	Monodon_monoceros	XP_029069223.1	XM_029213390.1
Artiodactyla	SAP30BP	Neophocaena_asiaeorientalis_asiaeorientalis	XP_024616627.1	XM_024760859.1
Artiodactyla	SAP30BP	Orcinus_orca	XP_004275528.1	XM_004275480.3
Artiodactyla	SAP30BP	Ovis_aries	XP_027829885.1	XM_027974084.2
Artiodactyla	SAP30BP	Physeter_catodon	XP_007099812.1	XM_007099750.3
Artiodactyla	SAP30BP	Sus_scrofa	XP_003358016.1	XM_003357968.4
Artiodactyla	SAP30BP	Tursiops_truncatus	XP_033703933.1	XM_033848042.1
Artiodactyla	SAP30BP	Vicugna_pacos	XP_006199453.3	XM_006199391.3
Aves	SAP30BP	Anas_platyrhynchos	XP_027327108.1	XM_027471307.2
Aves	SAP30BP	Aptenodytes_forsteri	XP_009277751.1	XM_009279476.2
Aves	SAP30BP	Aquila_chrysaetos_chrysaetos	XP_029868951.1	XM_030013091.2
Aves	SAP30BP	Aythya_fuligula	XP_032055451.1	XM_032199560.1
Aves	SAP30BP	Calidris_pugnax	XP_014808195.1	XM_014952709.1
Aves	SAP30BP	Calypte_anna	XP_030317884.1	XM_030462024.1
Aves	SAP30BP	Camarhynchus_parvulus	XP_030817991.1	XM_030962131.1
Aves	SAP30BP	Centrocercus_urophasianus	XP_042689208.1	XM_042833274.1
Aves	SAP30BP	Chlamydotis_macqueenii	XP_010125008.1	XM_010126706.1
Aves	SAP30BP	Columba_livia	XP_005503124.1	XM_005503067.2
Aves	SAP30BP	Corvus_brachyrhynchos	XP_017598705.1	XM_017743216.1
Aves	SAP30BP	Corvus_moneduloides	XP_031984486.1	XM_032128595.1
Aves	SAP30BP	Coturnix_japonica	XP_015735210.1	XM_015879724.2
Aves	SAP30BP	Cuculus_canorus	XP_009562260.1	XM_009563965.1
Aves	SAP30BP	Cygnus_atratus	XP_035414506.1	XM_035558613.1
Aves	SAP30BP	Dryobates_pubescens	XP_009896243.1	XM_009897941.1
Aves	SAP30BP	Eurypyga_helias	XP_010156731.1	XM_010158429.1
Aves	SAP30BP	Ficedula_albicollis	XP_005056051.1	XM_005055994.2
Aves	SAP30BP	Fulmarus_glacialis	XP_009575986.1	XM_009577691.1
Aves	SAP30BP	Gallus_gallus	XP_040542215.1	XM_040686281.1
Aves	SAP30BP	Geospiza_fortis	XP_014163931.1	XM_014308456.1
Aves	SAP30BP	Haliaeetus_leucocephalus	XP_010577634.1	XM_010579332.1
Aves	SAP30BP	Lagopus_leucura	XP_042739899.1	XM_042883965.1
Aves	SAP30BP	Lonchura_striata_domestica	XP_021397340.1	XM_021541665.2
Aves	SAP30BP	Manacus_vitellinus	XP_029815989.1	XM_029960129.1
Aves	SAP30BP	Meleagris_gallopavo	XP_019477232.1	XM_019621687.2
Aves	SAP30BP	Melopsittacus_undulatus	XP_005141452.1	XM_005141395.3
Aves	SAP30BP	Mesitornis_unicolor	XP_010178340.1	XM_010180038.1
Aves	SAP30BP	Nestor_notabilis	XP_010016326.1	XM_010018024.1
Aves	SAP30BP	Nipponia_nippon	XP_009474890.1	XM_009476615.1
Aves	SAP30BP	Nothoprocta_perdicaria	XP_025902612.1	XM_026046827.1
Aves	SAP30BP	Numida_meleagris	XP_021270520.1	XM_021414845.1
Aves	SAP30BP	Opisthocomus_hoazin	XP_009941488.1	XM_009943186.1
Aves	SAP30BP	Oxyura_jamaicensis	XP_035198301.1	XM_035342410.1
Aves	SAP30BP	Parus_major	XP_015501083.1	XM_015645597.3
Aves	SAP30BP	Phaethon_lepturus	XP_010287774.1	XM_010289472.1
Aves	SAP30BP	Phasianus_colchicus	XP_031454903.1	XM_031599043.1
Aves	SAP30BP	Pygoscelis_adeliae	XP_009322887.1	XM_009324612.1
Aves	SAP30BP	Serinus_canaria	XP_009092685.3	XM_009094437.3
Aves	SAP30BP	Strigops_habroptila	XP_030361660.1	XM_030505800.1
Aves	SAP30BP	Taeniopygia_guttata	XP_002196664.4	XM_002196628.5
Aves	SAP30BP	Tinamus_guttatus	XP_010222956.1	XM_010224654.1
Aves	SAP30BP	Tyto_alba	XP_042658238.1	XM_042802304.1
Aves	SAP30BP	Zonotrichia_albicollis	XP_005494139.1	XM_005494082.3
Carnivora	SAP30BP	Acinonyx_jubatus	XP_014941586.1	XM_015086100.2
Carnivora	SAP30BP	Ailuropoda_melanoleuca	XP_034496174.1	XM_034640283.1
Carnivora	SAP30BP	Callorhinus_ursinus	XP_025715822.1	XM_025860037.1
Carnivora	SAP30BP	Canis_lupus_dingo	XP_025323778.1	XM_025467993.2
Carnivora	SAP30BP	Enhydra_lutris_kenyoni	XP_022379097.1	XM_022523389.1
Carnivora	SAP30BP	Eumetopias_jubatus	XP_027968305.1	XM_028112504.1
Carnivora	SAP30BP	Felis_catus	XP_003997205.1	XM_003997156.3
Carnivora	SAP30BP	Halichoerus_grypus	XP_035944563.1	XM_036088670.1
Carnivora	SAP30BP	Hyaena_hyaena	XP_039082427.1	XM_039226496.1
Carnivora	SAP30BP	Leptonychotes_weddellii	XP_030893119.1	XM_031037259.1
Carnivora	SAP30BP	Lontra_canadensis	XP_032726501.1	XM_032870610.1
Carnivora	SAP30BP	Mirounga_leonina	XP_034881906.1	XM_035026015.1
Carnivora	SAP30BP	Mustela_erminea	XP_032178513.1	XM_032322622.1
Carnivora	SAP30BP	Mustela_putorius_furo	XP_004748961.1	XM_004748904.2
Carnivora	SAP30BP	Neomonachus_schauinslandi	XP_021536526.1	XM_021680851.2
Carnivora	SAP30BP	Odobenus_rosmarus_divergens	XP_004394390.1	XM_004394333.2
Carnivora	SAP30BP	Panthera_leo	XP_042770724.1	XM_042914790.1
Carnivora	SAP30BP	Panthera_pardus	XP_019321750.1	XM_019466205.1
Carnivora	SAP30BP	Panthera_tigris	XP_007091326.1	XM_007091264.3
Carnivora	SAP30BP	Phoca_vitulina	XP_032285515.1	XM_032429624.1
Carnivora	SAP30BP	Puma_concolor	XP_025783374.1	XM_025927589.1
Carnivora	SAP30BP	Puma_yagouaroundi	XP_040312345.1	XM_040456411.1
Carnivora	SAP30BP	Suricata_suricatta	XP_029783447.1	XM_029927587.1
Carnivora	SAP30BP	Ursus_arctos_horribilis	XP_026339924.1	XM_026484139.2
Carnivora	SAP30BP	Ursus_maritimus	XP_008691996.1	XM_008693774.2
Carnivora	SAP30BP	Vulpes_lagopus	XP_041582507.1	XM_041726573.1
Carnivora	SAP30BP	Vulpes_vulpes	XP_025855534.1	XM_025999749.1
Carnivora	SAP30BP	Zalophus_californianus	XP_027423625.1	XM_027567824.1
Chiroptera	SAP30BP	Artibeus_jamaicensis	XP_037013832.1	XM_037157937.1
Chiroptera	SAP30BP	Desmodus_rotundus	XP_024409458.1	XM_024553690.1
Chiroptera	SAP30BP	Eptesicus_fuscus	XP_008153278.1	XM_008155056.2
Chiroptera	SAP30BP	Hipposideros_armiger	XP_019499937.1	XM_019644392.1
Chiroptera	SAP30BP	Miniopterus_natalensis	XP_016067884.1	XM_016212398.1
Chiroptera	SAP30BP	Molossus_molossus	XP_036123737.1	XM_036267844.1
Chiroptera	SAP30BP	Myotis_lucifugus	XP_006103497.1	XM_006103435.3
Chiroptera	SAP30BP	Myotis_myotis	XP_036195283.1	XM_036339390.1
Chiroptera	SAP30BP	Phyllostomus_discolor	XP_028376551.1	XM_028520750.2
Chiroptera	SAP30BP	Pteropus_vampyrus	XP_011360251.1	XM_011361949.2
Chiroptera	SAP30BP	Rhinolophus_ferrumequinum	XP_032947545.1	XM_033091654.1
Chiroptera	SAP30BP	Rousettus_aegyptiacus	XP_015983301.1	XM_016127815.2
Marsupialia	SAP30BP	Dromiciops_gliroides	XP_043820379.1	XM_043964444.1
Marsupialia	SAP30BP	Gracilinanus_agilis	XP_044532949.1	XM_044677014.1
Marsupialia	SAP30BP	Monodelphis_domestica	XP_001369418.1	XM_001369381.4
Marsupialia	SAP30BP	Phascolarctos_cinereus	XP_020858318.1	XM_021002659.1
Marsupialia	SAP30BP	Sarcophilus_harrisii	XP_023358265.1	XM_023502497.2
Marsupialia	SAP30BP	Trichosurus_vulpecula	XP_036614178.1	XM_036758283.1
Marsupialia	SAP30BP	Vombatus_ursinus	XP_027728812.1	XM_027873011.1
Perissodactyla	SAP30BP	Ceratotherium_simum_simum	XP_004432820.2	XM_004432763.2
Perissodactyla	SAP30BP	Equus_asinus	XP_014695322.1	XM_014839836.2
Perissodactyla	SAP30BP	Equus_caballus	XP_001495485.1	XM_001495435.5
Perissodactyla	SAP30BP	Equus_przewalskii	XP_008511509.1	XM_008513287.1
Primates	SAP30BP	Aotus_nancymaae	XP_012309126.1	XM_012453703.2
Primates	SAP30BP	Callithrix_jacchus	XP_002748785.1	XM_002748739.5
Primates	SAP30BP	Carlito_syrichta	XP_008049539.1	XM_008051348.1
Primates	SAP30BP	Cebus_imitator	XP_017391251.1	XM_017535762.2
Primates	SAP30BP	Cercocebus_atys	XP_011897880.1	XM_012042490.1
Primates	SAP30BP	Chlorocebus_sabaeus	XP_008009936.1	XM_008011745.2
Primates	SAP30BP	Gorilla_gorilla	XP_004041072.1	XM_004041024.3
Primates	SAP30BP	Homo_sapiens	NP_037392.1	NM_013260.8
Primates	SAP30BP	Hylobates_moloch	XP_032034658.1	XM_032178767.1
Primates	SAP30BP	Macaca_fascicularis	XP_005585027.1	XM_005584970.2
Primates	SAP30BP	Macaca_mulatta	NP_001247953.1	NM_001261024.1
Primates	SAP30BP	Macaca_nemestrina	XP_011718148.1	XM_011719846.2
Primates	SAP30BP	Mandrillus_leucophaeus	XP_011835180.1	XM_011979790.1
Primates	SAP30BP	Microcebus_murinus	XP_012634278.1	XM_012778824.1
Primates	SAP30BP	Nomascus_leucogenys	XP_003279129.1	XM_003279081.3
Primates	SAP30BP	Otolemur_garnettii	XP_023366964.1	XM_023511196.1
Primates	SAP30BP	Pan_paniscus	XP_003813329.1	XM_003813281.4
Primates	SAP30BP	Pan_troglodytes	XP_001145625.1	XM_001145625.5
Primates	SAP30BP	Papio_anubis	XP_003913488.1	XM_003913439.5
Primates	SAP30BP	Piliocolobus_tephrosceles	XP_023067570.1	XM_023211802.1
Primates	SAP30BP	Pongo_abelii	XP_009250318.1	XM_009252043.2
Primates	SAP30BP	Propithecus_coquereli	XP_012517705.1	XM_012662251.1
Primates	SAP30BP	Rhinopithecus_bieti	XP_017740171.1	XM_017884682.1
Primates	SAP30BP	Rhinopithecus_roxellana	XP_010385896.1	XM_010387594.2
Primates	SAP30BP	Saimiri_boliviensis	XP_003931774.1	XM_003931725.3
Primates	SAP30BP	Sapajus_apella	XP_032097560.1	XM_032241669.1
Primates	SAP30BP	Theropithecus_gelada	XP_025216664.1	XM_025360879.1
Primates	SAP30BP	Trachypithecus_francoisi	XP_033038095.1	XM_033182204.1
Rodentia	SAP30BP	Arvicanthis_niloticus	XP_034360359.1	XM_034504468.1
Rodentia	SAP30BP	Arvicola_amphibius	XP_038184385.1	XM_038328457.2
Rodentia	SAP30BP	Castor_canadensis	XP_020035922.1	XM_020180333.1
Rodentia	SAP30BP	Cavia_porcellus	XP_003461466.1	XM_003461418.4
Rodentia	SAP30BP	Chinchilla_lanigera	XP_005407549.1	XM_005407492.2
Rodentia	SAP30BP	Cricetulus_griseus	XP_003506863.1	XM_003506815.4
Rodentia	SAP30BP	Dipodomys_ordii	XP_012893425.1	XM_013037971.1
Rodentia	SAP30BP	Fukomys_damarensis	XP_010616701.1	XM_010618399.3
Rodentia	SAP30BP	Heterocephalus_glaber	XP_004860751.2	XM_004860694.3
Rodentia	SAP30BP	Ictidomys_tridecemlineatus	XP_005332624.1	XM_005332567.4
Rodentia	SAP30BP	Jaculus_jaculus	XP_004655242.1	XM_004655185.1
Rodentia	SAP30BP	Marmota_flaviventris	XP_027811500.1	XM_027955699.2
Rodentia	SAP30BP	Marmota_marmota_marmota	XP_015359669.1	XM_015504183.1
Rodentia	SAP30BP	Meriones_unguiculatus	XP_021491416.1	XM_021635741.1
Rodentia	SAP30BP	Mesocricetus_auratus	XP_005069969.1	XM_005069912.4
Rodentia	SAP30BP	Microtus_ochrogaster	XP_005350803.1	XM_005350746.3
Rodentia	SAP30BP	Mus_caroli	XP_021031078.1	XM_021175419.2
Rodentia	SAP30BP	Mus_musculus	NP_065229.2	NM_020483.3
Rodentia	SAP30BP	Mus_pahari	XP_021068882.1	XM_021213223.2
Rodentia	SAP30BP	Nannospalax_galili	XP_008829610.1	XM_008831388.2
Rodentia	SAP30BP	Octodon_degus	XP_004630162.1	XM_004630105.3
Rodentia	SAP30BP	Onychomys_torridus	XP_036053402.1	XM_036197509.1
Rodentia	SAP30BP	Peromyscus_leucopus	XP_028745493.1	XM_028889660.2
Rodentia	SAP30BP	Peromyscus_maniculatus_bairdii	XP_006993702.1	XM_006993640.3
Rodentia	SAP30BP	Rattus_norvegicus	NP_001101775.1	NM_001108305.1
Rodentia	SAP30BP	Rattus_rattus	XP_032769406.1	XM_032913515.1
Squamata	SAP30BP	Anolis_carolinensis	XP_016846828.1	XM_016991339.1
Squamata	SAP30BP	Crotalus_tigris	XP_039184062.1	XM_039328128.1
Squamata	SAP30BP	Lacerta_agilis	XP_032995217.1	XM_033139326.1
Squamata	SAP30BP	Notechis_scutatus	XP_026523247.1	XM_026667462.1
Squamata	SAP30BP	Pantherophis_guttatus	XP_034264542.1	XM_034408651.1
Squamata	SAP30BP	Podarcis_muralis	XP_028572735.1	XM_028716902.1
Squamata	SAP30BP	Pogona_vitticeps	XP_020660763.1	XM_020805104.1
Squamata	SAP30BP	Protobothrops_mucrosquamatus	XP_015674659.1	XM_015819173.1
Squamata	SAP30BP	Pseudonaja_textilis	XP_026557774.1	XM_026701989.1
Squamata	SAP30BP	Python_bivittatus	XP_007429492.1	XM_007429430.3
Squamata	SAP30BP	Thamnophis_elegans	XP_032067550.1	XM_032211659.1
Squamata	SAP30BP	Zootoca_vivipara	XP_034960384.1	XM_035104493.1
Testudines	SAP30BP	Chelonia_mydas	XP_007072614.1	XM_007072552.4
Testudines	SAP30BP	Chelonoidis_abingdonii	XP_032648801.1	XM_032792910.1
Testudines	SAP30BP	Chrysemys_picta	XP_008162130.1	XM_008163908.3
Testudines	SAP30BP	Dermochelys_coriacea	XP_038227672.1	XM_038371744.2
Testudines	SAP30BP	Gopherus_evgoodei	XP_030389877.1	XM_030534017.1
Testudines	SAP30BP	Mauremys_reevesii	XP_039358329.1	XM_039502395.1
Testudines	SAP30BP	Pelodiscus_sinensis	XP_006136495.1	XM_006136433.2
Testudines	SAP30BP	Terrapene_carolina_triunguis	XP_024069889.2	XM_024214121.3
Testudines	SAP30BP	Trachemys_scripta_elegans	XP_034645680.1	XM_034789789.1
Afrotheria	SAP30L	Chrysochloris_asiatica	XP_006863973.1	XM_006863911.1
Afrotheria	SAP30L	Echinops_telfairi	XP_004697159.2	XM_004697102.2
Afrotheria	SAP30L	Elephantulus_edwardii	XP_006894795.1	XM_006894733.1
Afrotheria	SAP30L	Loxodonta_africana	XP_003404667.1	XM_003404619.3
Afrotheria	SAP30L	Orycteropus_afer_afer	XP_007944610.1	XM_007946419.2
Afrotheria	SAP30L	Trichechus_manatus_latirostris	XP_004371331.1	XM_004371274.2
Amphibia	SAP30L	Bufo_bufo	XP_040296083.1	XM_040440149.1
Amphibia	SAP30L	Geotrypetes_seraphini	XP_033783572.1	XM_033927681.1
Amphibia	SAP30L	Microcaecilia_unicolor	XP_030067480.1	XM_030211620.1
Amphibia	SAP30L	Nanorana_parkeri	XP_018428556.1	XM_018573054.1
Amphibia	SAP30L	Rana_temporaria	XP_040201031.1	XM_040345097.1
Amphibia	SAP30L	Rhinatrema_bivittatum	XP_029439222.1	XM_029583362.1
Amphibia	SAP30L	Xenopus_tropicalis	NP_001017141.1	NM_001017141.2
Artiodactyla	SAP30L	Balaenoptera_acutorostrata_scammoni	XP_007165604.1	XM_007165542.1
Artiodactyla	SAP30L	Bison_bison_bison	XP_010827701.1	XM_010829399.1
Artiodactyla	SAP30L	Bos_indicus_x_Bos_taurus	XP_027401679.1	XM_027545878.1
Artiodactyla	SAP30L	Bos_mutus	XP_005894467.1	XM_005894405.1
Artiodactyla	SAP30L	Bubalus_bubalis	XP_006073008.1	XM_006072946.2
Artiodactyla	SAP30L	Camelus_ferus	XP_032333063.1	XM_032477172.1
Artiodactyla	SAP30L	Capra_hircus	XP_013821170.2	XM_013965716.2
Artiodactyla	SAP30L	Cervus_elaphus	XP_043769306.1	XM_043913371.1
Artiodactyla	SAP30L	Lipotes_vexillifer	XP_007452902.1	XM_007452840.1
Artiodactyla	SAP30L	Monodon_monoceros	XP_029074421.1	XM_029218588.1
Artiodactyla	SAP30L	Neophocaena_asiaeorientalis_asiaeorientalis	XP_024615930.1	XM_024760162.1
Artiodactyla	SAP30L	Orcinus_orca	XP_004281047.1	XM_004280999.3
Artiodactyla	SAP30L	Ovis_aries	XP_027826240.1	XM_027970439.2
Artiodactyla	SAP30L	Physeter_catodon	XP_023978587.1	XM_024122819.2
Artiodactyla	SAP30L	Sus_scrofa	XP_003134171.1	XM_003134123.4
Artiodactyla	SAP30L	Tursiops_truncatus	XP_019780345.1	XM_019924786.2
Artiodactyla	SAP30L	Vicugna_pacos	XP_031528716.1	XM_031672856.1
Aves	SAP30L	Anas_platyrhynchos	XP_038042333.1	XM_038186405.1
Aves	SAP30L	Anser_cygnoides_domesticus	XP_013031189.1	XM_013175735.1
Aves	SAP30L	Aptenodytes_forsteri	XP_009284322.1	XM_009286047.2
Aves	SAP30L	Aquila_chrysaetos_chrysaetos	XP_029854035.1	XM_029998175.2
Aves	SAP30L	Aythya_fuligula	XP_032052643.1	XM_032196752.1
Aves	SAP30L	Calidris_pugnax	XP_014803613.1	XM_014948127.1
Aves	SAP30L	Calypte_anna	XP_030314762.1	XM_030458902.1
Aves	SAP30L	Camarhynchus_parvulus	XP_030813406.1	XM_030957546.1
Aves	SAP30L	Centrocercus_urophasianus	XP_042682447.1	XM_042826513.1
Aves	SAP30L	Corvus_brachyrhynchos	XP_017583529.1	XM_017728040.1
Aves	SAP30L	Corvus_moneduloides	XP_031981275.1	XM_032125384.1
Aves	SAP30L	Coturnix_japonica	XP_015731339.1	XM_015875853.2
Aves	SAP30L	Cuculus_canorus	XP_009563537.1	XM_009565242.1
Aves	SAP30L	Cygnus_atratus	XP_035415719.1	XM_035559826.1
Aves	SAP30L	Dromaius_novaehollandiae	XP_025974377.1	XM_026118592.1
Aves	SAP30L	Ficedula_albicollis	XP_005053787.1	XM_005053730.1
Aves	SAP30L	Gallus_gallus	NP_001376652.1	NM_001389723.1
Aves	SAP30L	Gavia_stellata	XP_009808924.1	XM_009810622.1
Aves	SAP30L	Geospiza_fortis	XP_014167721.1	XM_014312246.2
Aves	SAP30L	Haliaeetus_leucocephalus	XP_010577275.1	XM_010578973.1
Aves	SAP30L	Lagopus_leucura	XP_042737633.1	XM_042881699.1
Aves	SAP30L	Lonchura_striata_domestica	XP_021407810.1	XM_021552135.2
Aves	SAP30L	Manacus_vitellinus	XP_029816025.1	XM_029960165.1
Aves	SAP30L	Meleagris_gallopavo	XP_031411525.1	XM_031555665.1
Aves	SAP30L	Melopsittacus_undulatus	XP_005147231.1	XM_005147174.3
Aves	SAP30L	Nestor_notabilis	XP_010014765.1	XM_010016463.1
Aves	SAP30L	Nipponia_nippon	XP_009465153.1	XM_009466878.1
Aves	SAP30L	Nothoprocta_perdicaria	XP_025903348.1	XM_026047563.1
Aves	SAP30L	Numida_meleagris	XP_021266267.1	XM_021410592.1
Aves	SAP30L	Opisthocomus_hoazin	XP_009940942.1	XM_009942640.1
Aves	SAP30L	Oxyura_jamaicensis	XP_035194499.1	XM_035338608.1
Aves	SAP30L	Parus_major	XP_015497654.1	XM_015642168.3
Aves	SAP30L	Phasianus_colchicus	XP_031454095.1	XM_031598235.1
Aves	SAP30L	Pygoscelis_adeliae	XP_009321011.1	XM_009322736.1
Aves	SAP30L	Serinus_canaria	XP_030085182.1	XM_030229322.1
Aves	SAP30L	Strigops_habroptila	XP_030360448.1	XM_030504588.1
Aves	SAP30L	Struthio_camelus_australis	XP_009684001.1	XM_009685706.1
Aves	SAP30L	Taeniopygia_guttata	XP_030139551.1	XM_030283691.3
Aves	SAP30L	Tinamus_guttatus	XP_010209566.1	XM_010211264.1
Aves	SAP30L	Tyto_alba	XP_042646212.1	XM_042790278.1
Aves	SAP30L	Zonotrichia_albicollis	XP_014120245.1	XM_014264770.2
Carnivora	SAP30L	Acinonyx_jubatus	XP_026933394.1	XM_027077593.1
Carnivora	SAP30L	Ailuropoda_melanoleuca	XP_011220548.1	XM_011222246.3
Carnivora	SAP30L	Callorhinus_ursinus	XP_025722961.1	XM_025867176.1
Carnivora	SAP30L	Canis_lupus_dingo	XP_025290193.1	XM_025434408.2
Carnivora	SAP30L	Enhydra_lutris_kenyoni	XP_022348918.1	XM_022493210.1
Carnivora	SAP30L	Eumetopias_jubatus	XP_027962389.1	XM_028106588.1
Carnivora	SAP30L	Felis_catus	XP_003981410.1	XM_003981361.4
Carnivora	SAP30L	Halichoerus_grypus	XP_035970135.1	XM_036114242.1
Carnivora	SAP30L	Hyaena_hyaena	XP_039113397.1	XM_039257466.1
Carnivora	SAP30L	Leptonychotes_weddellii	XP_006744295.1	XM_006744232.2
Carnivora	SAP30L	Lontra_canadensis	XP_032707519.1	XM_032851628.1
Carnivora	SAP30L	Mirounga_leonina	XP_034868660.1	XM_035012769.1
Carnivora	SAP30L	Mustela_erminea	XP_032193120.1	XM_032337229.1
Carnivora	SAP30L	Mustela_putorius_furo	XP_004737815.1	XM_004737758.2
Carnivora	SAP30L	Neomonachus_schauinslandi	XP_021556734.1	XM_021701059.1
Carnivora	SAP30L	Odobenus_rosmarus_divergens	XP_004409771.1	XM_004409714.2
Carnivora	SAP30L	Panthera_leo	XP_042804479.1	XM_042948545.1
Carnivora	SAP30L	Panthera_pardus	XP_019320041.1	XM_019464496.1
Carnivora	SAP30L	Panthera_tigris	XP_042849774.1	XM_042993840.1
Carnivora	SAP30L	Phoca_vitulina	XP_032259468.1	XM_032403577.1
Carnivora	SAP30L	Puma_concolor	XP_025780331.1	XM_025924546.1
Carnivora	SAP30L	Puma_yagouaroundi	XP_040354363.1	XM_040498429.1
Carnivora	SAP30L	Suricata_suricatta	XP_029798836.1	XM_029942976.1
Carnivora	SAP30L	Ursus_arctos_horribilis	XP_026366623.1	XM_026510838.2
Carnivora	SAP30L	Ursus_maritimus	XP_040486315.1	XM_040630381.1
Carnivora	SAP30L	Vulpes_lagopus	XP_041604945.1	XM_041749011.1
Carnivora	SAP30L	Vulpes_vulpes	XP_025863931.1	XM_026008146.1
Carnivora	SAP30L	Zalophus_californianus	XP_027461683.1	XM_027605882.2
Chiroptera	SAP30L	Artibeus_jamaicensis	XP_037012805.1	XM_037156910.1
Chiroptera	SAP30L	Desmodus_rotundus	XP_024432793.1	XM_024577025.1
Chiroptera	SAP30L	Eptesicus_fuscus	XP_008150476.1	XM_008152254.2
Chiroptera	SAP30L	Hipposideros_armiger	XP_019513283.1	XM_019657738.1
Chiroptera	SAP30L	Molossus_molossus	XP_036096833.1	XM_036240940.1
Chiroptera	SAP30L	Myotis_lucifugus	XP_006089165.1	XM_006089103.3
Chiroptera	SAP30L	Myotis_myotis	XP_036169028.1	XM_036313135.1
Chiroptera	SAP30L	Phyllostomus_discolor	XP_028384270.1	XM_028528469.2
Chiroptera	SAP30L	Rhinolophus_ferrumequinum	XP_032952054.1	XM_033096163.1
Chiroptera	SAP30L	Rousettus_aegyptiacus	XP_016022598.1	XM_016167112.2
Marsupialia	SAP30L	Dromiciops_gliroides	XP_043841291.1	XM_043985356.1
Marsupialia	SAP30L	Gracilinanus_agilis	XP_044517701.1	XM_044661766.1
Marsupialia	SAP30L	Phascolarctos_cinereus	XP_020834022.1	XM_020978363.1
Marsupialia	SAP30L	Sarcophilus_harrisii	XP_031809435.1	XM_031953575.1
Marsupialia	SAP30L	Trichosurus_vulpecula	XP_036605006.1	XM_036749111.1
Marsupialia	SAP30L	Vombatus_ursinus	XP_027697822.1	XM_027842021.1
Primates	SAP30L	Aotus_nancymaae	XP_012310142.1	XM_012454719.1
Primates	SAP30L	Callithrix_jacchus	XP_008986830.2	XM_008988582.3
Primates	SAP30L	Cebus_imitator	XP_017396026.1	XM_017540537.2
Primates	SAP30L	Cercocebus_atys	XP_011924272.1	XM_012068882.1
Primates	SAP30L	Chlorocebus_sabaeus	XP_008013280.2	XM_008015089.2
Primates	SAP30L	Gorilla_gorilla	XP_004042921.1	XM_004042873.3
Primates	SAP30L	Homo_sapiens	NP_078908.1	NM_024632.6
Primates	SAP30L	Hylobates_moloch	XP_032014344.1	XM_032158453.1
Primates	SAP30L	Macaca_fascicularis	XP_005558410.1	XM_005558353.2
Primates	SAP30L	Macaca_mulatta	NP_001248719.1	NM_001261790.1
Primates	SAP30L	Macaca_nemestrina	XP_011740767.1	XM_011742465.1
Primates	SAP30L	Mandrillus_leucophaeus	XP_011836661.1	XM_011981271.1
Primates	SAP30L	Microcebus_murinus	XP_012610947.1	XM_012755493.1
Primates	SAP30L	Nomascus_leucogenys	XP_003276613.1	XM_003276565.3
Primates	SAP30L	Otolemur_garnettii	XP_003782066.1	XM_003782018.3
Primates	SAP30L	Pan_paniscus	XP_034816740.1	XM_034960849.1
Primates	SAP30L	Pan_troglodytes	XP_518049.2	XM_518049.6
Primates	SAP30L	Papio_anubis	XP_003900457.1	XM_003900408.4
Primates	SAP30L	Piliocolobus_tephrosceles	XP_023082696.2	XM_023226928.3
Primates	SAP30L	Pongo_abelii	XP_002816162.1	XM_002816116.2
Primates	SAP30L	Propithecus_coquereli	XP_012508656.1	XM_012653202.1
Primates	SAP30L	Rhinopithecus_bieti	XP_017731336.1	XM_017875847.1
Primates	SAP30L	Rhinopithecus_roxellana	XP_010358841.2	XM_010360539.2
Primates	SAP30L	Saimiri_boliviensis	XP_010342890.1	XM_010344588.2
Primates	SAP30L	Sapajus_apella	XP_032119699.1	XM_032263808.1
Primates	SAP30L	Theropithecus_gelada	XP_025244455.1	XM_025388670.1
Primates	SAP30L	Trachypithecus_francoisi	XP_033036584.1	XM_033180693.1
Rodentia	SAP30L	Arvicanthis_niloticus	XP_034363922.1	XM_034508031.1
Rodentia	SAP30L	Arvicola_amphibius	XP_038182731.1	XM_038326803.1
Rodentia	SAP30L	Castor_canadensis	XP_020025118.1	XM_020169529.1
Rodentia	SAP30L	Cavia_porcellus	XP_013011515.1	XM_013156061.1
Rodentia	SAP30L	Chinchilla_lanigera	XP_005376251.2	XM_005376194.2
Rodentia	SAP30L	Cricetulus_griseus	XP_007641623.2	XM_007643433.3
Rodentia	SAP30L	Dipodomys_ordii	XP_012890353.1	XM_013034899.1
Rodentia	SAP30L	Fukomys_damarensis	XP_010637980.1	XM_010639678.3
Rodentia	SAP30L	Heterocephalus_glaber	XP_004836583.1	XM_004836526.2
Rodentia	SAP30L	Ictidomys_tridecemlineatus	XP_005325517.1	XM_005325460.3
Rodentia	SAP30L	Jaculus_jaculus	XP_004666589.1	XM_004666532.1
Rodentia	SAP30L	Marmota_flaviventris	XP_027794401.1	XM_027938600.1
Rodentia	SAP30L	Marmota_marmota_marmota	XP_015348059.1	XM_015492573.1
Rodentia	SAP30L	Meriones_unguiculatus	XP_021498202.1	XM_021642527.1
Rodentia	SAP30L	Mesocricetus_auratus	XP_005067791.1	XM_005067734.4
Rodentia	SAP30L	Microtus_ochrogaster	XP_005350084.1	XM_005350027.2
Rodentia	SAP30L	Mus_caroli	XP_021032952.1	XM_021177293.1
Rodentia	SAP30L	Mus_musculus	NP_001074637.1	NM_001081168.1
Rodentia	SAP30L	Mus_pahari	XP_021068633.1	XM_021212974.1
Rodentia	SAP30L	Nannospalax_galili	XP_029423785.1	XM_029567925.1
Rodentia	SAP30L	Octodon_degus	XP_004629438.1	XM_004629381.2
Rodentia	SAP30L	Onychomys_torridus	XP_036052442.1	XM_036196549.1
Rodentia	SAP30L	Peromyscus_leucopus	XP_028735889.1	XM_028880056.2
Rodentia	SAP30L	Peromyscus_maniculatus_bairdii	XP_006984960.1	XM_006984898.3
Rodentia	SAP30L	Rattus_norvegicus	XP_340804.4	XM_340803.8
Rodentia	SAP30L	Rattus_rattus	XP_032768519.1	XM_032912628.1
Rodentia	SAP30L	Urocitellus_parryii	XP_026244068.1	XM_026388283.1
Squamata	SAP30L	Anolis_carolinensis	XP_003223505.1	XM_003223457.2
Squamata	SAP30L	Crotalus_tigris	XP_039191703.1	XM_039335769.1
Squamata	SAP30L	Gekko_japonicus	XP_015265657.1	XM_015410171.1
Squamata	SAP30L	Lacerta_agilis	XP_032996232.1	XM_033140341.1
Squamata	SAP30L	Notechis_scutatus	XP_026541551.1	XM_026685766.1
Squamata	SAP30L	Pantherophis_guttatus	XP_034257737.1	XM_034401846.1
Squamata	SAP30L	Podarcis_muralis	XP_028574171.1	XM_028718338.1
Squamata	SAP30L	Pogona_vitticeps	XP_020652602.1	XM_020796943.1
Squamata	SAP30L	Protobothrops_mucrosquamatus	XP_015675404.1	XM_015819918.1
Squamata	SAP30L	Pseudonaja_textilis	XP_026552439.1	XM_026696654.1
Squamata	SAP30L	Python_bivittatus	XP_007423368.1	XM_007423306.2
Squamata	SAP30L	Thamnophis_elegans	XP_032064764.1	XM_032208873.1
Squamata	SAP30L	Zootoca_vivipara	XP_034961616.1	XM_035105725.1
Testudines	SAP30L	Chelonia_mydas	XP_007058481.1	XM_007058419.4
Testudines	SAP30L	Chelonoidis_abingdonii	XP_032655445.1	XM_032799554.1
Testudines	SAP30L	Chrysemys_picta	XP_005300083.1	XM_005300026.4
Testudines	SAP30L	Dermochelys_coriacea	XP_043347333.1	XM_043491398.1
Testudines	SAP30L	Gopherus_evgoodei	XP_030427880.1	XM_030572020.1
