## Supplementary Table S2 for "Terminal regions of a protein are a hotspot for low complexity regions (LCRs) and selection" (part 141 of 188)

Clade	Gene	Species	protein_accession	gene_accession
Testudines	SAP30L	Mauremys_reevesii	XP_039342431.1	XM_039486497.1
Testudines	SAP30L	Pelodiscus_sinensis	XP_006138337.1	XM_006138275.3
Testudines	SAP30L	Terrapene_carolina_triunguis	XP_026515179.1	XM_026659394.2
Testudines	SAP30L	Trachemys_scripta_elegans	XP_034634822.1	XM_034778931.1
Afrotheria	SAPCD1	Elephantulus_edwardii	XP_006896326.1	XM_006896264.1
Afrotheria	SAPCD1	Loxodonta_africana	XP_023397177.1	XM_023541409.1
Afrotheria	SAPCD1	Orycteropus_afer_afer	XP_007949641.1	XM_007951450.2
Afrotheria	SAPCD1	Trichechus_manatus_latirostris	XP_023581320.1	XM_023725552.1
Amphibia	SAPCD1	Bufo_bufo	XP_040298764.1	XM_040442830.1
Amphibia	SAPCD1	Geotrypetes_seraphini	XP_033773124.1	XM_033917233.1
Amphibia	SAPCD1	Microcaecilia_unicolor	XP_030050595.1	XM_030194735.1
Amphibia	SAPCD1	Nanorana_parkeri	XP_018416145.1	XM_018560643.1
Amphibia	SAPCD1	Rhinatrema_bivittatum	XP_029441137.1	XM_029585277.1
Amphibia	SAPCD1	Xenopus_tropicalis	XP_031747438.1	XM_031891578.1
Artiodactyla	SAPCD1	Balaenoptera_acutorostrata_scammoni	XP_007194025.1	XM_007193963.2
Artiodactyla	SAPCD1	Bison_bison_bison	XP_010831632.1	XM_010833330.1
Artiodactyla	SAPCD1	Bos_indicus_x_Bos_taurus	XP_027380693.1	XM_027524892.1
Artiodactyla	SAPCD1	Bos_mutus	XP_005904269.1	XM_005904207.1
Artiodactyla	SAPCD1	Bubalus_bubalis	XP_006041960.1	XM_006041898.2
Artiodactyla	SAPCD1	Capra_hircus	XP_005696630.1	XM_005696573.3
Artiodactyla	SAPCD1	Cervus_elaphus	XP_043763800.1	XM_043907865.1
Artiodactyla	SAPCD1	Lipotes_vexillifer	XP_007459610.1	XM_007459548.1
Artiodactyla	SAPCD1	Monodon_monoceros	XP_029098736.1	XM_029242903.1
Artiodactyla	SAPCD1	Neophocaena_asiaeorientalis_asiaeorientalis	XP_024594351.1	XM_024738583.1
Artiodactyla	SAPCD1	Orcinus_orca	XP_004286633.1	XM_004286585.3
Artiodactyla	SAPCD1	Ovis_aries	XP_004018988.3	XM_004018939.5
Artiodactyla	SAPCD1	Physeter_catodon	XP_007110175.1	XM_007110113.3
Artiodactyla	SAPCD1	Tursiops_truncatus	XP_004311245.1	XM_004311197.3
Carnivora	SAPCD1	Acinonyx_jubatus	XP_014937666.1	XM_015082180.2
Carnivora	SAPCD1	Ailuropoda_melanoleuca	XP_034516378.1	XM_034660487.1
Carnivora	SAPCD1	Callorhinus_ursinus	XP_025718059.1	XM_025862274.1
Carnivora	SAPCD1	Canis_lupus_familiaris	XP_003431717.1	XM_003431669.5
Carnivora	SAPCD1	Enhydra_lutris_kenyoni	XP_022366226.1	XM_022510518.1
Carnivora	SAPCD1	Eumetopias_jubatus	XP_027976297.1	XM_028120496.1
Carnivora	SAPCD1	Felis_catus	XP_019685942.1	XM_019830383.1
Carnivora	SAPCD1	Halichoerus_grypus	XP_035964156.1	XM_036108263.1
Carnivora	SAPCD1	Hyaena_hyaena	XP_039075420.1	XM_039219489.1
Carnivora	SAPCD1	Leptonychotes_weddellii	XP_006738512.1	XM_006738449.2
Carnivora	SAPCD1	Lontra_canadensis	XP_032703193.1	XM_032847302.1
Carnivora	SAPCD1	Mirounga_leonina	XP_034886458.1	XM_035030567.1
Carnivora	SAPCD1	Mustela_erminea	XP_032196753.1	XM_032340862.1
Carnivora	SAPCD1	Mustela_putorius_furo	XP_004781003.1	XM_004780946.2
Carnivora	SAPCD1	Neomonachus_schauinslandi	XP_044773439.1	XM_044917504.1
Carnivora	SAPCD1	Odobenus_rosmarus_divergens	XP_004415345.1	XM_004415288.1
Carnivora	SAPCD1	Panthera_leo	XP_042793194.1	XM_042937260.1
Carnivora	SAPCD1	Panthera_pardus	XP_019294384.1	XM_019438839.1
Carnivora	SAPCD1	Panthera_tigris	XP_007098830.1	XM_007098768.3
Carnivora	SAPCD1	Phoca_vitulina	XP_032254341.1	XM_032398450.1
Carnivora	SAPCD1	Puma_concolor	XP_025773115.1	XM_025917330.1
Carnivora	SAPCD1	Puma_yagouaroundi	XP_040319396.1	XM_040463462.1
Carnivora	SAPCD1	Suricata_suricatta	XP_029800438.1	XM_029944578.1
Carnivora	SAPCD1	Ursus_arctos_horribilis	XP_026338378.2	XM_026482593.2
Carnivora	SAPCD1	Ursus_maritimus	XP_008710104.1	XM_008711882.2
Carnivora	SAPCD1	Vulpes_lagopus	XP_041616252.1	XM_041760318.1
Carnivora	SAPCD1	Vulpes_vulpes	XP_025846261.1	XM_025990476.1
Carnivora	SAPCD1	Zalophus_californianus	XP_027459684.1	XM_027603883.1
Chiroptera	SAPCD1	Eptesicus_fuscus	XP_008155642.1	XM_008157420.2
Chiroptera	SAPCD1	Myotis_myotis	XP_036212155.1	XM_036356262.1
Chiroptera	SAPCD1	Pteropus_vampyrus	XP_011378211.1	XM_011379909.2
Chiroptera	SAPCD1	Rousettus_aegyptiacus	XP_015977146.2	XM_016121660.2
Marsupialia	SAPCD1	Dromiciops_gliroides	XP_043855687.1	XM_043999752.1
Marsupialia	SAPCD1	Gracilinanus_agilis	XP_044531847.1	XM_044675912.1
Marsupialia	SAPCD1	Monodelphis_domestica	XP_001376219.2	XM_001376182.3
Marsupialia	SAPCD1	Phascolarctos_cinereus	XP_020829935.1	XM_020974276.1
Marsupialia	SAPCD1	Sarcophilus_harrisii	XP_003768977.1	XM_003768929.4
Marsupialia	SAPCD1	Trichosurus_vulpecula	XP_036621691.1	XM_036765796.1
Perissodactyla	SAPCD1	Ceratotherium_simum_simum	XP_004424407.2	XM_004424350.2
Perissodactyla	SAPCD1	Equus_asinus	XP_014687135.1	XM_014831649.2
Perissodactyla	SAPCD1	Equus_caballus	XP_001491693.1	XM_001491643.4
Perissodactyla	SAPCD1	Equus_przewalskii	XP_008535773.1	XM_008537551.1
Primates	SAPCD1	Aotus_nancymaae	XP_012292122.1	XM_012436699.2
Primates	SAPCD1	Callithrix_jacchus	XP_002746435.2	XM_002746389.4
Primates	SAPCD1	Carlito_syrichta	XP_008065905.2	XM_008067714.2
Primates	SAPCD1	Cebus_imitator	XP_017377853.1	XM_017522364.1
Primates	SAPCD1	Cercocebus_atys	XP_011888341.1	XM_012032951.1
Primates	SAPCD1	Chlorocebus_sabaeus	XP_007971293.2	XM_007973102.2
Primates	SAPCD1	Gorilla_gorilla	XP_004043736.1	XM_004043688.3
Primates	SAPCD1	Homo_sapiens	NP_001034740.1	NM_001039651.1
Primates	SAPCD1	Hylobates_moloch	XP_031997197.1	XM_032141306.1
Primates	SAPCD1	Macaca_fascicularis	XP_005553541.1	XM_005553484.2
Primates	SAPCD1	Macaca_mulatta	NP_001181515.1	NM_001194586.1
Primates	SAPCD1	Macaca_nemestrina	XP_011767141.1	XM_011768839.1
Primates	SAPCD1	Mandrillus_leucophaeus	XP_011855911.1	XM_012000521.1
Primates	SAPCD1	Microcebus_murinus	XP_012596453.1	XM_012740999.2
Primates	SAPCD1	Nomascus_leucogenys	XP_030659366.1	XM_030803506.1
Primates	SAPCD1	Otolemur_garnettii	XP_003789075.1	XM_003789027.3
Primates	SAPCD1	Pan_paniscus	XP_003831619.1	XM_003831571.3
Primates	SAPCD1	Pan_troglodytes	XP_001159442.1	XM_001159442.4
Primates	SAPCD1	Piliocolobus_tephrosceles	XP_023044626.1	XM_023188858.2
Primates	SAPCD1	Pongo_abelii	XP_002816706.1	XM_002816660.3
Primates	SAPCD1	Propithecus_coquereli	XP_012509155.1	XM_012653701.1
Primates	SAPCD1	Rhinopithecus_bieti	XP_017714986.1	XM_017859497.1
Primates	SAPCD1	Rhinopithecus_roxellana	XP_010381648.1	XM_010383346.2
Primates	SAPCD1	Saimiri_boliviensis	XP_003944389.1	XM_003944340.3
Primates	SAPCD1	Sapajus_apella	XP_032124917.1	XM_032269026.1
Primates	SAPCD1	Theropithecus_gelada	XP_025239488.1	XM_025383703.1
Primates	SAPCD1	Trachypithecus_francoisi	XP_033072549.1	XM_033216658.1
Rodentia	SAPCD1	Arvicanthis_niloticus	XP_034380439.1	XM_034524548.1
Rodentia	SAPCD1	Castor_canadensis	XP_020024092.1	XM_020168503.1
Rodentia	SAPCD1	Cavia_porcellus	XP_023422405.1	XM_023566637.1
Rodentia	SAPCD1	Chinchilla_lanigera	XP_005389441.1	XM_005389384.2
Rodentia	SAPCD1	Cricetulus_griseus	XP_003508551.2	XM_003508503.5
Rodentia	SAPCD1	Dipodomys_ordii	XP_012886749.1	XM_013031295.1
Rodentia	SAPCD1	Heterocephalus_glaber	XP_021115766.1	XM_021260107.1
Rodentia	SAPCD1	Ictidomys_tridecemlineatus	XP_005339041.2	XM_005338984.3
Rodentia	SAPCD1	Jaculus_jaculus	XP_004672006.1	XM_004671949.1
Rodentia	SAPCD1	Marmota_flaviventris	XP_027777721.1	XM_027921920.2
Rodentia	SAPCD1	Marmota_marmota_marmota	XP_015342939.1	XM_015487453.1
Rodentia	SAPCD1	Meriones_unguiculatus	XP_021511538.1	XM_021655863.1
Rodentia	SAPCD1	Mesocricetus_auratus	XP_021079140.1	XM_021223481.2
Rodentia	SAPCD1	Microtus_ochrogaster	XP_026633677.1	XM_026777876.1
Rodentia	SAPCD1	Mus_caroli	XP_021005223.1	XM_021149564.1
Rodentia	SAPCD1	Mus_musculus	NP_076382.3	NM_023893.4
Rodentia	SAPCD1	Mus_pahari	XP_021074068.1	XM_021218409.1
Rodentia	SAPCD1	Octodon_degus	XP_004624540.1	XM_004624483.2
Rodentia	SAPCD1	Onychomys_torridus	XP_036023876.1	XM_036167983.1
Rodentia	SAPCD1	Peromyscus_leucopus	XP_028743879.1	XM_028888046.2
Rodentia	SAPCD1	Peromyscus_maniculatus_bairdii	XP_042121923.1	XM_042265989.1
Rodentia	SAPCD1	Rattus_norvegicus	NP_001004069.1	NM_001004069.2
Rodentia	SAPCD1	Rattus_rattus	XP_032744631.1	XM_032888740.1
Rodentia	SAPCD1	Urocitellus_parryii	XP_026271162.1	XM_026415377.1
Testudines	SAPCD1	Chelonia_mydas	XP_043384867.1	XM_043528932.1
Testudines	SAPCD1	Dermochelys_coriacea	XP_043353421.1	XM_043497486.1
Testudines	SAPCD1	Mauremys_reevesii	XP_039373006.1	XM_039517072.1
Testudines	SAPCD1	Terrapene_carolina_triunguis	XP_029769939.1	XM_029914079.1
Afrotheria	SAPCD2	Chrysochloris_asiatica	XP_006863850.1	XM_006863788.1
Afrotheria	SAPCD2	Echinops_telfairi	XP_030741170.1	XM_030885310.1
Afrotheria	SAPCD2	Elephantulus_edwardii	XP_006900655.1	XM_006900593.1
Afrotheria	SAPCD2	Loxodonta_africana	XP_010600721.1	XM_010602419.2
Afrotheria	SAPCD2	Orycteropus_afer_afer	XP_007945256.1	XM_007947065.1
Afrotheria	SAPCD2	Trichechus_manatus_latirostris	XP_004390743.1	XM_004390686.1
Amphibia	SAPCD2	Bufo_bufo	XP_040261793.1	XM_040405859.1
Amphibia	SAPCD2	Geotrypetes_seraphini	XP_033816175.1	XM_033960284.1
Amphibia	SAPCD2	Microcaecilia_unicolor	XP_030062677.1	XM_030206817.1
Amphibia	SAPCD2	Nanorana_parkeri	XP_018424205.1	XM_018568703.1
Amphibia	SAPCD2	Rana_temporaria	XP_040180395.1	XM_040324461.1
Amphibia	SAPCD2	Rhinatrema_bivittatum	XP_029469368.1	XM_029613508.1
Amphibia	SAPCD2	Xenopus_tropicalis	XP_031747288.1	XM_031891428.1
Artiodactyla	SAPCD2	Bos_mutus	XP_005887126.1	XM_005887064.1
Artiodactyla	SAPCD2	Bos_taurus	XP_003586737.3	XM_003586689.5
Artiodactyla	SAPCD2	Bubalus_bubalis	XP_025117961.1	XM_025262176.1
Artiodactyla	SAPCD2	Camelus_ferus	XP_032334858.1	XM_032478967.1
Artiodactyla	SAPCD2	Capra_hircus	XP_017911758.1	XM_018056269.1
Artiodactyla	SAPCD2	Cervus_elaphus	XP_043773154.1	XM_043917219.1
Artiodactyla	SAPCD2	Lipotes_vexillifer	XP_007459017.1	XM_007458955.1
Artiodactyla	SAPCD2	Monodon_monoceros	XP_029059569.1	XM_029203736.1
Artiodactyla	SAPCD2	Neophocaena_asiaeorientalis_asiaeorientalis	XP_024618203.1	XM_024762435.1
Artiodactyla	SAPCD2	Orcinus_orca	XP_004285008.1	XM_004284960.2
Artiodactyla	SAPCD2	Ovis_aries	XP_027821882.1	XM_027966081.2
Artiodactyla	SAPCD2	Physeter_catodon	XP_023982107.1	XM_024126339.1
Artiodactyla	SAPCD2	Sus_scrofa	XP_020936779.1	XM_021081120.1
Artiodactyla	SAPCD2	Tursiops_truncatus	XP_033715029.1	XM_033859138.1
Artiodactyla	SAPCD2	Vicugna_pacos	XP_031532002.1	XM_031676142.1
Aves	SAPCD2	Anas_platyrhynchos	XP_038021073.1	XM_038165145.1
Aves	SAPCD2	Aptenodytes_forsteri	XP_019330497.1	XM_019474952.1
Aves	SAPCD2	Aquila_chrysaetos_chrysaetos	XP_029856475.1	XM_030000615.2
Aves	SAPCD2	Aythya_fuligula	XP_032056433.1	XM_032200542.1
Aves	SAPCD2	Calidris_pugnax	XP_014805195.1	XM_014949709.1
Aves	SAPCD2	Calypte_anna	XP_030317194.1	XM_030461334.1
Aves	SAPCD2	Camarhynchus_parvulus	XP_030817382.1	XM_030961522.1
Aves	SAPCD2	Centrocercus_urophasianus	XP_042691760.1	XM_042835826.1
Aves	SAPCD2	Columba_livia	XP_021145377.1	XM_021289702.1
Aves	SAPCD2	Corvus_brachyrhynchos	XP_017582261.1	XM_017726772.1
Aves	SAPCD2	Corvus_moneduloides	XP_031986643.1	XM_032130752.1
Aves	SAPCD2	Coturnix_japonica	XP_015734087.2	XM_015878601.2
Aves	SAPCD2	Cuculus_canorus	XP_009559014.1	XM_009560719.1
Aves	SAPCD2	Cygnus_atratus	XP_035427065.1	XM_035571172.1
Aves	SAPCD2	Dromaius_novaehollandiae	XP_025962045.1	XM_026106260.1
Aves	SAPCD2	Dryobates_pubescens	XP_009898740.1	XM_009900438.1
Aves	SAPCD2	Egretta_garzetta	XP_035747756.1	XM_035891863.1
Aves	SAPCD2	Ficedula_albicollis	XP_016157867.1	XM_016302381.1
Aves	SAPCD2	Gallus_gallus	XP_040541556.1	XM_040685622.1
Aves	SAPCD2	Geospiza_fortis	XP_030915124.1	XM_031059264.1
Aves	SAPCD2	Haliaeetus_leucocephalus	XP_010562939.1	XM_010564637.1
Aves	SAPCD2	Lagopus_leucura	XP_042735281.1	XM_042879347.1
Aves	SAPCD2	Lonchura_striata_domestica	XP_021389322.1	XM_021533647.2
Aves	SAPCD2	Meleagris_gallopavo	XP_010718974.1	XM_010720672.3
Aves	SAPCD2	Melopsittacus_undulatus	XP_030900012.1	XM_031044152.2
Aves	SAPCD2	Nipponia_nippon	XP_009469793.1	XM_009471518.1
Aves	SAPCD2	Nothoprocta_perdicaria	XP_025905409.1	XM_026049624.1
Aves	SAPCD2	Numida_meleagris	XP_021269815.1	XM_021414140.1
Aves	SAPCD2	Opisthocomus_hoazin	XP_009933187.1	XM_009934885.1
Aves	SAPCD2	Oxyura_jamaicensis	XP_035197797.1	XM_035341906.1
Aves	SAPCD2	Parus_major	XP_015500307.1	XM_015644821.3
Aves	SAPCD2	Phasianus_colchicus	XP_031457279.1	XM_031601419.1
Aves	SAPCD2	Pygoscelis_adeliae	XP_009320619.1	XM_009322344.1
Aves	SAPCD2	Serinus_canaria	XP_018773479.2	XM_018917934.2
Aves	SAPCD2	Strigops_habroptila	XP_030362778.1	XM_030506918.1
Aves	SAPCD2	Struthio_camelus_australis	XP_009666338.1	XM_009668043.1
Aves	SAPCD2	Taeniopygia_guttata	XP_030142557.3	XM_030286697.3
Aves	SAPCD2	Tinamus_guttatus	XP_010219035.1	XM_010220733.1
Aves	SAPCD2	Tyto_alba	XP_042642912.1	XM_042786978.1
Aves	SAPCD2	Zonotrichia_albicollis	XP_014125924.1	XM_014270449.2
Carnivora	SAPCD2	Acinonyx_jubatus	XP_026906827.1	XM_027051026.1
Carnivora	SAPCD2	Ailuropoda_melanoleuca	XP_034506376.1	XM_034650485.1
Carnivora	SAPCD2	Callorhinus_ursinus	XP_025720713.1	XM_025864928.1
Carnivora	SAPCD2	Canis_lupus_dingo	XP_025330782.2	XM_025474997.2
Carnivora	SAPCD2	Enhydra_lutris_kenyoni	XP_022356910.1	XM_022501202.1
Carnivora	SAPCD2	Eumetopias_jubatus	XP_027950354.1	XM_028094553.1
Carnivora	SAPCD2	Felis_catus	XP_023098864.1	XM_023243096.1
Carnivora	SAPCD2	Halichoerus_grypus	XP_035929107.1	XM_036073214.1
Carnivora	SAPCD2	Hyaena_hyaena	XP_039080559.1	XM_039224628.1
Carnivora	SAPCD2	Leptonychotes_weddellii	XP_030888311.1	XM_031032451.1
Carnivora	SAPCD2	Lontra_canadensis	XP_032722286.1	XM_032866395.1
Carnivora	SAPCD2	Mirounga_leonina	XP_034871287.1	XM_035015396.1
Carnivora	SAPCD2	Mustela_erminea	XP_032162068.1	XM_032306177.1
Carnivora	SAPCD2	Mustela_putorius_furo	XP_004757428.1	XM_004757371.2
Carnivora	SAPCD2	Neomonachus_schauinslandi	XP_021546698.1	XM_021691023.1
Carnivora	SAPCD2	Odobenus_rosmarus_divergens	XP_004412885.1	XM_004412828.1
Carnivora	SAPCD2	Panthera_leo	XP_042769811.1	XM_042913877.1
Carnivora	SAPCD2	Panthera_pardus	XP_019291460.1	XM_019435915.1
Carnivora	SAPCD2	Panthera_tigris	XP_042820178.1	XM_042964244.1
Carnivora	SAPCD2	Phoca_vitulina	XP_032254737.1	XM_032398846.1
Carnivora	SAPCD2	Puma_yagouaroundi	XP_040316198.1	XM_040460264.1
Carnivora	SAPCD2	Suricata_suricatta	XP_029776849.1	XM_029920989.1
Carnivora	SAPCD2	Ursus_arctos_horribilis	XP_026345967.1	XM_026490182.2
Carnivora	SAPCD2	Ursus_maritimus	XP_040487356.1	XM_040631422.1
Carnivora	SAPCD2	Vulpes_lagopus	XP_041579881.1	XM_041723947.1
Carnivora	SAPCD2	Vulpes_vulpes	XP_025845145.1	XM_025989360.1
Carnivora	SAPCD2	Zalophus_californianus	XP_027471779.1	XM_027615978.1
Chiroptera	SAPCD2	Artibeus_jamaicensis	XP_036983731.1	XM_037127836.1
Chiroptera	SAPCD2	Desmodus_rotundus	XP_024418337.1	XM_024562569.1
Chiroptera	SAPCD2	Hipposideros_armiger	XP_019497026.1	XM_019641481.1
Chiroptera	SAPCD2	Miniopterus_natalensis	XP_016067294.1	XM_016211808.1
Chiroptera	SAPCD2	Molossus_molossus	XP_036117998.1	XM_036262105.1
Chiroptera	SAPCD2	Myotis_myotis	XP_036162906.1	XM_036307013.1
Chiroptera	SAPCD2	Phyllostomus_discolor	XP_028382136.1	XM_028526335.2
Chiroptera	SAPCD2	Pteropus_vampyrus	XP_023392253.1	XM_023536485.1
Chiroptera	SAPCD2	Rhinolophus_ferrumequinum	XP_032978079.1	XM_033122188.1
Chiroptera	SAPCD2	Rousettus_aegyptiacus	XP_015986443.2	XM_016130957.2
Marsupialia	SAPCD2	Dromiciops_gliroides	XP_043842913.1	XM_043986978.1
Marsupialia	SAPCD2	Gracilinanus_agilis	XP_044517151.1	XM_044661216.1
Marsupialia	SAPCD2	Monodelphis_domestica	XP_007475472.1	XM_007475410.2
Marsupialia	SAPCD2	Phascolarctos_cinereus	XP_020837463.1	XM_020981804.1
Marsupialia	SAPCD2	Sarcophilus_harrisii	XP_031807813.1	XM_031951953.1
Marsupialia	SAPCD2	Trichosurus_vulpecula	XP_036608029.1	XM_036752134.1
Marsupialia	SAPCD2	Vombatus_ursinus	XP_027703896.1	XM_027848095.1
Perissodactyla	SAPCD2	Ceratotherium_simum_simum	XP_014637473.1	XM_014781987.1
Perissodactyla	SAPCD2	Equus_asinus	XP_014719213.2	XM_014863727.2
Perissodactyla	SAPCD2	Equus_caballus	XP_001917537.2	XM_001917502.4
Perissodactyla	SAPCD2	Equus_przewalskii	XP_008543013.1	XM_008544791.1
Primates	SAPCD2	Aotus_nancymaae	XP_021527130.1	XM_021671455.1
Primates	SAPCD2	Callithrix_jacchus	XP_002743535.1	XM_002743489.4
Primates	SAPCD2	Cebus_imitator	XP_017361049.2	XM_017505560.2
Primates	SAPCD2	Cercocebus_atys	XP_011904231.1	XM_012048841.1
Primates	SAPCD2	Chlorocebus_sabaeus	XP_008003724.1	XM_008005533.2
Primates	SAPCD2	Gorilla_gorilla	XP_030870770.1	XM_031014910.1
Primates	SAPCD2	Homo_sapiens	NP_848543.2	NM_178448.4
Primates	SAPCD2	Hylobates_moloch	XP_032021622.1	XM_032165731.1
Primates	SAPCD2	Macaca_fascicularis	XP_005580408.1	XM_005580351.2
Primates	SAPCD2	Macaca_mulatta	XP_001091379.4	XM_001091379.4
Primates	SAPCD2	Macaca_nemestrina	XP_011723282.1	XM_011724980.1
Primates	SAPCD2	Mandrillus_leucophaeus	XP_011840565.1	XM_011985175.1
Primates	SAPCD2	Microcebus_murinus	XP_012639851.2	XM_012784397.2
Primates	SAPCD2	Nomascus_leucogenys	XP_030674112.1	XM_030818252.1
Primates	SAPCD2	Otolemur_garnettii	XP_003794981.2	XM_003794933.3
Primates	SAPCD2	Pan_paniscus	XP_003817083.2	XM_003817035.4
Primates	SAPCD2	Pan_troglodytes	XP_009456039.3	XM_009457764.3
Primates	SAPCD2	Papio_anubis	XP_031510591.1	XM_031654731.1
Primates	SAPCD2	Piliocolobus_tephrosceles	XP_023083358.1	XM_023227590.1
Primates	SAPCD2	Pongo_abelii	XP_002820470.1	XM_002820424.4
Primates	SAPCD2	Propithecus_coquereli	XP_012510206.1	XM_012654752.1
Primates	SAPCD2	Rhinopithecus_roxellana	XP_030775470.1	XM_030919610.1
Primates	SAPCD2	Saimiri_boliviensis	XP_039317320.1	XM_039461386.1
Primates	SAPCD2	Sapajus_apella	XP_032117711.1	XM_032261820.1
Primates	SAPCD2	Theropithecus_gelada	XP_025215497.1	XM_025359712.1
Primates	SAPCD2	Trachypithecus_francoisi	XP_033094346.1	XM_033238455.1
Rodentia	SAPCD2	Arvicanthis_niloticus	XP_034363642.1	XM_034507751.1
Rodentia	SAPCD2	Arvicola_amphibius	XP_038194127.1	XM_038338199.1
Rodentia	SAPCD2	Castor_canadensis	XP_020037505.1	XM_020181916.1
Rodentia	SAPCD2	Cavia_porcellus	XP_003473011.2	XM_003472963.4
Rodentia	SAPCD2	Cricetulus_griseus	XP_027278672.1	XM_027422871.2
Rodentia	SAPCD2	Dipodomys_ordii	XP_012884795.1	XM_013029341.1
Rodentia	SAPCD2	Fukomys_damarensis	XP_010607119.2	XM_010608817.2
Rodentia	SAPCD2	Heterocephalus_glaber	XP_021117288.1	XM_021261629.1
Rodentia	SAPCD2	Ictidomys_tridecemlineatus	XP_005336961.1	XM_005336904.3
Rodentia	SAPCD2	Jaculus_jaculus	XP_004654166.1	XM_004654109.1
Rodentia	SAPCD2	Marmota_flaviventris	XP_027797365.1	XM_027941564.1
Rodentia	SAPCD2	Marmota_marmota_marmota	XP_015361137.1	XM_015505651.1
Rodentia	SAPCD2	Meriones_unguiculatus	XP_021506748.1	XM_021651073.1
Rodentia	SAPCD2	Mesocricetus_auratus	XP_005083749.1	XM_005083692.4
Rodentia	SAPCD2	Microtus_ochrogaster	XP_005346366.1	XM_005346309.3
Rodentia	SAPCD2	Mus_caroli	XP_021012162.1	XM_021156503.1
Rodentia	SAPCD2	Mus_musculus	NP_001277336.1	NM_001290407.1
Rodentia	SAPCD2	Mus_pahari	XP_021049513.1	XM_021193854.1
Rodentia	SAPCD2	Nannospalax_galili	XP_008840113.1	XM_008841891.2
Rodentia	SAPCD2	Octodon_degus	XP_023556238.1	XM_023700470.1
Rodentia	SAPCD2	Onychomys_torridus	XP_036039179.1	XM_036183286.1
Rodentia	SAPCD2	Peromyscus_leucopus	XP_028724579.2	XM_028868746.2
Rodentia	SAPCD2	Peromyscus_maniculatus_bairdii	XP_006981096.1	XM_006981034.3
Rodentia	SAPCD2	Rattus_norvegicus	NP_001102888.1	NM_001109418.2
Rodentia	SAPCD2	Rattus_rattus	XP_032758998.1	XM_032903107.1
Rodentia	SAPCD2	Urocitellus_parryii	XP_026251323.1	XM_026395538.1
Squamata	SAPCD2	Crotalus_tigris	XP_039200919.1	XM_039344985.1
Squamata	SAPCD2	Gekko_japonicus	XP_015281980.1	XM_015426494.1
Squamata	SAPCD2	Lacerta_agilis	XP_032994099.1	XM_033138208.1
Squamata	SAPCD2	Notechis_scutatus	XP_026541627.1	XM_026685842.1
Squamata	SAPCD2	Pantherophis_guttatus	XP_034292106.1	XM_034436215.1
Squamata	SAPCD2	Podarcis_muralis	XP_028571211.1	XM_028715378.1
Squamata	SAPCD2	Pogona_vitticeps	XP_020648962.1	XM_020793303.1
Squamata	SAPCD2	Thamnophis_elegans	XP_032089371.1	XM_032233480.1
Testudines	SAPCD2	Chelonia_mydas	XP_037735959.1	XM_037880031.2
Testudines	SAPCD2	Chelonoidis_abingdonii	XP_032633629.1	XM_032777738.1
Testudines	SAPCD2	Chrysemys_picta	XP_023967356.1	XM_024111588.2
Testudines	SAPCD2	Dermochelys_coriacea	XP_038230686.1	XM_038374758.2
Testudines	SAPCD2	Gopherus_evgoodei	XP_030391505.1	XM_030535645.1
Testudines	SAPCD2	Mauremys_reevesii	XP_039361895.1	XM_039505961.1
Testudines	SAPCD2	Terrapene_carolina_triunguis	XP_024075177.1	XM_024219409.3
Testudines	SAPCD2	Trachemys_scripta_elegans	XP_034608020.1	XM_034752129.1
Afrotheria	SAR1A	Chrysochloris_asiatica	XP_006835916.1	XM_006835853.1
Afrotheria	SAR1A	Echinops_telfairi	XP_004701201.1	XM_004701144.2
Afrotheria	SAR1A	Elephantulus_edwardii	XP_006889043.1	XM_006888981.1
Afrotheria	SAR1A	Loxodonta_africana	XP_003409358.1	XM_003409310.3
Afrotheria	SAR1A	Orycteropus_afer_afer	XP_007938851.1	XM_007940660.2
Afrotheria	SAR1A	Trichechus_manatus_latirostris	XP_004386430.1	XM_004386373.3
Amphibia	SAR1A	Bufo_bufo	XP_040292488.1	XM_040436554.1
Amphibia	SAR1A	Geotrypetes_seraphini	XP_033799737.1	XM_033943846.1
Amphibia	SAR1A	Microcaecilia_unicolor	XP_030059360.1	XM_030203500.1
Amphibia	SAR1A	Rana_temporaria	XP_040218254.1	XM_040362320.1
Amphibia	SAR1A	Rhinatrema_bivittatum	XP_029464899.1	XM_029609039.1
Amphibia	SAR1A	Xenopus_tropicalis	NP_988845.1	NM_203514.1
Artiodactyla	SAR1A	Balaenoptera_acutorostrata_scammoni	XP_007167800.1	XM_007167738.2
Artiodactyla	SAR1A	Bison_bison_bison	XP_010850524.1	XM_010852222.1
Artiodactyla	SAR1A	Bos_indicus_x_Bos_taurus	XP_027386773.1	XM_027530972.1
Artiodactyla	SAR1A	Bos_mutus	XP_005904292.1	XM_005904230.2
Artiodactyla	SAR1A	Bubalus_bubalis	XP_006078136.1	XM_006078074.2
Artiodactyla	SAR1A	Camelus_ferus	XP_032347437.1	XM_032491546.1
Artiodactyla	SAR1A	Capra_hircus	XP_017897830.1	XM_018042341.1
Artiodactyla	SAR1A	Cervus_elaphus	XP_043782993.1	XM_043927058.1
Artiodactyla	SAR1A	Lipotes_vexillifer	XP_007454622.1	XM_007454560.1
Artiodactyla	SAR1A	Monodon_monoceros	XP_029101687.1	XM_029245854.1
Artiodactyla	SAR1A	Neophocaena_asiaeorientalis_asiaeorientalis	XP_024621274.1	XM_024765506.1
Artiodactyla	SAR1A	Orcinus_orca	XP_004280832.1	XM_004280784.2
Artiodactyla	SAR1A	Ovis_aries	XP_004021479.2	XM_004021430.5
Artiodactyla	SAR1A	Physeter_catodon	XP_007103467.1	XM_007103405.3
Artiodactyla	SAR1A	Sus_scrofa	NP_001026956.1	NM_001031786.1
Artiodactyla	SAR1A	Tursiops_truncatus	XP_004324995.1	XM_004324947.3
Artiodactyla	SAR1A	Vicugna_pacos	XP_006212941.1	XM_006212879.3
Aves	SAR1A	Acanthisitta_chloris	XP_009072440.1	XM_009074192.1
Aves	SAR1A	Anas_platyrhynchos	XP_038037129.1	XM_038181201.1
Aves	SAR1A	Anser_cygnoides_domesticus	XP_013028004.1	XM_013172550.1
Aves	SAR1A	Aptenodytes_forsteri	XP_009288834.1	XM_009290559.1
Aves	SAR1A	Aquila_chrysaetos_chrysaetos	XP_029886835.1	XM_030030975.2
Aves	SAR1A	Aythya_fuligula	XP_032047625.1	XM_032191734.1
Aves	SAR1A	Calidris_pugnax	XP_014795818.1	XM_014940332.1
Aves	SAR1A	Calypte_anna	XP_030308713.1	XM_030452853.1
Aves	SAR1A	Camarhynchus_parvulus	XP_030806843.1	XM_030950983.1
Aves	SAR1A	Centrocercus_urophasianus	XP_042674180.1	XM_042818246.1
Aves	SAR1A	Corvus_brachyrhynchos	XP_017592055.1	XM_017736566.1
Aves	SAR1A	Corvus_moneduloides	XP_031972667.1	XM_032116776.1
Aves	SAR1A	Coturnix_japonica	XP_015721884.1	XM_015866398.2
Aves	SAR1A	Cuculus_canorus	XP_009564914.1	XM_009566619.1
Aves	SAR1A	Cygnus_atratus	XP_035399471.1	XM_035543578.1
Aves	SAR1A	Dryobates_pubescens	XP_009896944.1	XM_009898642.1
Aves	SAR1A	Egretta_garzetta	XP_035752566.1	XM_035896673.1
Aves	SAR1A	Ficedula_albicollis	XP_005048035.1	XM_005047978.1
Aves	SAR1A	Gallus_gallus	XP_040530294.1	XM_040674360.1
Aves	SAR1A	Geospiza_fortis	XP_030920330.1	XM_031064470.1
Aves	SAR1A	Haliaeetus_leucocephalus	XP_010578229.1	XM_010579927.1
Aves	SAR1A	Lagopus_leucura	XP_042718919.1	XM_042862985.1
Aves	SAR1A	Lonchura_striata_domestica	XP_021399560.1	XM_021543885.2
Aves	SAR1A	Manacus_vitellinus	XP_029818470.1	XM_029962610.1
Aves	SAR1A	Meleagris_gallopavo	XP_010712616.1	XM_010714314.2
Aves	SAR1A	Melopsittacus_undulatus	XP_033918182.1	XM_034062291.1
Aves	SAR1A	Merops_nubicus	XP_008935014.1	XM_008936766.1
Aves	SAR1A	Mesitornis_unicolor	XP_010183207.1	XM_010184905.1
Aves	SAR1A	Nipponia_nippon	XP_009464290.1	XM_009466015.1
Aves	SAR1A	Nothoprocta_perdicaria	XP_025900841.1	XM_026045056.1
Aves	SAR1A	Numida_meleagris	XP_021255243.1	XM_021399568.1
Aves	SAR1A	Opisthocomus_hoazin	XP_009933247.1	XM_009934945.1
Aves	SAR1A	Parus_major	XP_015488130.1	XM_015632644.3
Aves	SAR1A	Phasianus_colchicus	XP_031458798.1	XM_031602938.1
Aves	SAR1A	Pygoscelis_adeliae	XP_009324066.1	XM_009325791.1
Aves	SAR1A	Serinus_canaria	XP_009097095.1	XM_009098847.3
Aves	SAR1A	Strigops_habroptila	XP_030343560.1	XM_030487700.1
Aves	SAR1A	Struthio_camelus_australis	XP_009673873.1	XM_009675578.1
Aves	SAR1A	Taeniopygia_guttata	XP_030131554.1	XM_030275694.3
Aves	SAR1A	Tyto_alba	XP_032848248.2	XM_032992357.2
Aves	SAR1A	Zonotrichia_albicollis	XP_005495233.1	XM_005495176.3
Carnivora	SAR1A	Acinonyx_jubatus	XP_026917976.1	XM_027062175.1
Carnivora	SAR1A	Ailuropoda_melanoleuca	XP_002913768.1	XM_002913722.4
Carnivora	SAR1A	Callorhinus_ursinus	XP_025705943.1	XM_025850158.1
Carnivora	SAR1A	Canis_lupus_dingo	XP_025290320.1	XM_025434535.2
Carnivora	SAR1A	Enhydra_lutris_kenyoni	XP_022355904.1	XM_022500196.1
Carnivora	SAR1A	Eumetopias_jubatus	XP_027965462.1	XM_028109661.1
Carnivora	SAR1A	Felis_catus	XP_003994058.1	XM_003994009.5
Carnivora	SAR1A	Halichoerus_grypus	XP_035978760.1	XM_036122867.1
Carnivora	SAR1A	Hyaena_hyaena	XP_039089216.1	XM_039233285.1
Carnivora	SAR1A	Leptonychotes_weddellii	XP_006749878.1	XM_006749815.2
Carnivora	SAR1A	Lontra_canadensis	XP_032697163.1	XM_032841272.1
Carnivora	SAR1A	Mustela_erminea	XP_032168288.1	XM_032312397.1
Carnivora	SAR1A	Mustela_putorius_furo	XP_004769584.1	XM_004769527.2
Carnivora	SAR1A	Neomonachus_schauinslandi	XP_021555134.1	XM_021699459.1
Carnivora	SAR1A	Odobenus_rosmarus_divergens	XP_004393726.1	XM_004393669.1
Carnivora	SAR1A	Panthera_leo	XP_042764436.1	XM_042908502.1
Carnivora	SAR1A	Panthera_pardus	XP_019299968.1	XM_019444423.1
Carnivora	SAR1A	Panthera_tigris	XP_042816540.1	XM_042960606.1
Carnivora	SAR1A	Phoca_vitulina	XP_032279711.1	XM_032423820.1
Carnivora	SAR1A	Puma_concolor	XP_025773902.1	XM_025918117.1
Carnivora	SAR1A	Puma_yagouaroundi	XP_040341192.1	XM_040485258.1
Carnivora	SAR1A	Suricata_suricatta	XP_029787678.1	XM_029931818.1
Carnivora	SAR1A	Ursus_arctos_horribilis	XP_026360158.1	XM_026504373.2
Carnivora	SAR1A	Ursus_maritimus	XP_040480433.1	XM_040624499.1
Carnivora	SAR1A	Vulpes_lagopus	XP_041605758.1	XM_041749824.1
Carnivora	SAR1A	Vulpes_vulpes	XP_025859691.1	XM_026003906.1
Carnivora	SAR1A	Zalophus_californianus	XP_027452748.1	XM_027596947.2
Chiroptera	SAR1A	Artibeus_jamaicensis	XP_036986463.1	XM_037130568.1
Chiroptera	SAR1A	Desmodus_rotundus	XP_024416989.1	XM_024561221.1
Chiroptera	SAR1A	Eptesicus_fuscus	XP_008143647.1	XM_008145425.2
Chiroptera	SAR1A	Hipposideros_armiger	XP_019480794.1	XM_019625249.1
Chiroptera	SAR1A	Miniopterus_natalensis	XP_016053837.1	XM_016198351.1
Chiroptera	SAR1A	Molossus_molossus	XP_036121038.1	XM_036265145.1
Chiroptera	SAR1A	Myotis_lucifugus	XP_006100020.1	XM_006099958.3
Chiroptera	SAR1A	Myotis_myotis	XP_036192860.1	XM_036336967.1
Chiroptera	SAR1A	Phyllostomus_discolor	XP_028367916.1	XM_028512115.2
Chiroptera	SAR1A	Pteropus_vampyrus	XP_011370468.2	XM_011372166.2
Chiroptera	SAR1A	Rhinolophus_ferrumequinum	XP_032986805.1	XM_033130914.1
Chiroptera	SAR1A	Rousettus_aegyptiacus	XP_015976520.1	XM_016121034.2
Marsupialia	SAR1A	Dromiciops_gliroides	XP_043837771.1	XM_043981836.1
Marsupialia	SAR1A	Gracilinanus_agilis	XP_044515108.1	XM_044659173.1
Marsupialia	SAR1A	Monodelphis_domestica	XP_001362106.1	XM_001362069.3
Marsupialia	SAR1A	Phascolarctos_cinereus	XP_020830807.1	XM_020975148.1
Marsupialia	SAR1A	Sarcophilus_harrisii	XP_031812691.1	XM_031956831.1
Marsupialia	SAR1A	Trichosurus_vulpecula	XP_036590597.1	XM_036734702.1
Marsupialia	SAR1A	Vombatus_ursinus	XP_027696390.1	XM_027840589.1
Perissodactyla	SAR1A	Ceratotherium_simum_simum	XP_004427084.1	XM_004427027.2
Perissodactyla	SAR1A	Equus_asinus	XP_044612364.1	XM_044756429.1
Perissodactyla	SAR1A	Equus_caballus	NP_001288219.1	NM_001301290.1
Perissodactyla	SAR1A	Equus_przewalskii	XP_008515916.1	XM_008517694.1
Primates	SAR1A	Aotus_nancymaae	XP_012315744.1	XM_012460321.2
Primates	SAR1A	Callithrix_jacchus	XP_002756321.1	XM_002756275.5
Primates	SAR1A	Carlito_syrichta	XP_008046690.1	XM_008048499.1
Primates	SAR1A	Cebus_imitator	XP_017404370.1	XM_017548881.2
Primates	SAR1A	Cercocebus_atys	XP_011940699.1	XM_012085309.1
Primates	SAR1A	Chlorocebus_sabaeus	XP_007961370.1	XM_007963179.2
Primates	SAR1A	Gorilla_gorilla	XP_004049582.1	XM_004049534.3
Primates	SAR1A	Homo_sapiens	NP_001136120.1	NM_001142648.2
Primates	SAR1A	Hylobates_moloch	XP_031994990.1	XM_032139099.1
Primates	SAR1A	Macaca_fascicularis	XP_015311384.1	XM_015455898.1
Primates	SAR1A	Macaca_mulatta	XP_015002943.1	XM_015147457.2
Primates	SAR1A	Macaca_nemestrina	XP_011713276.1	XM_011714974.1
Primates	SAR1A	Mandrillus_leucophaeus	XP_011846438.1	XM_011991048.1
Primates	SAR1A	Microcebus_murinus	XP_012618077.1	XM_012762623.2
Primates	SAR1A	Nomascus_leucogenys	XP_003258220.1	XM_003258172.4
Primates	SAR1A	Otolemur_garnettii	XP_003783644.1	XM_003783596.2
Primates	SAR1A	Pan_paniscus	XP_003815987.1	XM_003815939.3
Primates	SAR1A	Pan_troglodytes	XP_003312647.1	XM_003312599.4
Primates	SAR1A	Papio_anubis	XP_003903885.1	XM_003903836.5
Primates	SAR1A	Piliocolobus_tephrosceles	XP_023060800.1	XM_023205032.2
Primates	SAR1A	Pongo_abelii	NP_001126844.1	NM_001133372.1
Primates	SAR1A	Propithecus_coquereli	XP_012514393.1	XM_012658939.1
Primates	SAR1A	Rhinopithecus_bieti	XP_017728647.1	XM_017873158.1
Primates	SAR1A	Rhinopithecus_roxellana	XP_010361140.1	XM_010362838.2
Primates	SAR1A	Saimiri_boliviensis	XP_003928693.1	XM_003928644.3
Primates	SAR1A	Sapajus_apella	XP_032112120.1	XM_032256229.1
Primates	SAR1A	Theropithecus_gelada	XP_025251257.1	XM_025395472.1
Primates	SAR1A	Trachypithecus_francoisi	XP_033065233.1	XM_033209342.1
Rodentia	SAR1A	Arvicanthis_niloticus	XP_034380352.1	XM_034524461.1
Rodentia	SAR1A	Arvicola_amphibius	XP_038199029.1	XM_038343101.1
Rodentia	SAR1A	Castor_canadensis	XP_020017637.1	XM_020162048.1
Rodentia	SAR1A	Cavia_porcellus	XP_003473767.1	XM_003473719.3
Rodentia	SAR1A	Chinchilla_lanigera	XP_005390122.1	XM_005390065.2
Rodentia	SAR1A	Cricetulus_griseus	XP_003499933.1	XM_003499885.3
Rodentia	SAR1A	Dipodomys_ordii	XP_012872643.1	XM_013017189.1
Rodentia	SAR1A	Fukomys_damarensis	XP_010604352.1	XM_010606050.3
Rodentia	SAR1A	Heterocephalus_glaber	XP_004846253.1	XM_004846196.3
Rodentia	SAR1A	Ictidomys_tridecemlineatus	XP_005326005.1	XM_005325948.3
Rodentia	SAR1A	Jaculus_jaculus	XP_004657946.1	XM_004657889.2
Rodentia	SAR1A	Marmota_flaviventris	XP_027787035.1	XM_027931234.1
Rodentia	SAR1A	Marmota_marmota_marmota	XP_015356025.1	XM_015500539.1
Rodentia	SAR1A	Meriones_unguiculatus	XP_021505080.1	XM_021649405.1
Rodentia	SAR1A	Mesocricetus_auratus	XP_005070891.1	XM_005070834.4
Rodentia	SAR1A	Microtus_ochrogaster	XP_005360152.1	XM_005360095.2
Rodentia	SAR1A	Mus_caroli	XP_021030437.1	XM_021174778.2
Rodentia	SAR1A	Mus_musculus	NP_001345416.1	NM_001358487.1
Rodentia	SAR1A	Mus_pahari	XP_021060228.1	XM_021204569.2
Rodentia	SAR1A	Nannospalax_galili	XP_008826014.1	XM_008827792.3
Rodentia	SAR1A	Octodon_degus	XP_012370903.1	XM_012515449.2
Rodentia	SAR1A	Onychomys_torridus	XP_036024260.1	XM_036168367.1
Rodentia	SAR1A	Peromyscus_leucopus	XP_028742006.1	XM_028886173.2
Rodentia	SAR1A	Peromyscus_maniculatus_bairdii	XP_006972772.1	XM_006972710.3
Rodentia	SAR1A	Rattus_norvegicus	NP_001007740.1	NM_001007739.1
Rodentia	SAR1A	Rattus_rattus	XP_032744204.1	XM_032888313.1
Rodentia	SAR1A	Urocitellus_parryii	XP_026261598.1	XM_026405813.1
Squamata	SAR1A	Anolis_carolinensis	XP_003218579.1	XM_003218531.3
Squamata	SAR1A	Crotalus_tigris	XP_039180580.1	XM_039324646.1
Squamata	SAR1A	Gekko_japonicus	XP_015277835.1	XM_015422349.1
Squamata	SAR1A	Lacerta_agilis	XP_033004995.1	XM_033149104.1
Squamata	SAR1A	Notechis_scutatus	XP_026537030.1	XM_026681245.1
Squamata	SAR1A	Pantherophis_guttatus	XP_034281893.1	XM_034426002.1
Squamata	SAR1A	Podarcis_muralis	XP_028585412.1	XM_028729579.1
Squamata	SAR1A	Pogona_vitticeps	XP_020638789.1	XM_020783130.1
Squamata	SAR1A	Protobothrops_mucrosquamatus	XP_015681136.1	XM_015825650.2
Squamata	SAR1A	Pseudonaja_textilis	XP_026569326.1	XM_026713541.1
Squamata	SAR1A	Python_bivittatus	XP_007421761.1	XM_007421699.3
Squamata	SAR1A	Thamnophis_elegans	XP_032087935.1	XM_032232044.1
Testudines	SAR1A	Chelonia_mydas	XP_037760680.1	XM_037904752.2
Testudines	SAR1A	Chelonoidis_abingdonii	XP_032639202.1	XM_032783311.1
Testudines	SAR1A	Chrysemys_picta	XP_005281909.1	XM_005281852.4
Testudines	SAR1A	Dermochelys_coriacea	XP_038264373.1	XM_038408445.2
Testudines	SAR1A	Gopherus_evgoodei	XP_030424993.1	XM_030569133.1
Testudines	SAR1A	Mauremys_reevesii	XP_039403440.1	XM_039547506.1
Testudines	SAR1A	Pelodiscus_sinensis	XP_014428933.1	XM_014573447.2
Testudines	SAR1A	Terrapene_carolina_triunguis	XP_024057634.1	XM_024201866.3
Testudines	SAR1A	Trachemys_scripta_elegans	XP_034630936.1	XM_034775045.1
Afrotheria	SAR1B	Chrysochloris_asiatica	XP_006866142.1	XM_006866080.1
Afrotheria	SAR1B	Echinops_telfairi	XP_004696675.1	XM_004696618.1
Afrotheria	SAR1B	Elephantulus_edwardii	XP_006888123.1	XM_006888061.1
Afrotheria	SAR1B	Loxodonta_africana	XP_003404547.1	XM_003404499.3
Afrotheria	SAR1B	Orycteropus_afer_afer	XP_007941958.1	XM_007943767.2
Afrotheria	SAR1B	Trichechus_manatus_latirostris	XP_004384769.1	XM_004384712.1
Amphibia	SAR1B	Bufo_bufo	XP_040298502.1	XM_040442568.1
Amphibia	SAR1B	Geotrypetes_seraphini	XP_033783202.1	XM_033927311.1
Amphibia	SAR1B	Microcaecilia_unicolor	XP_030068874.1	XM_030213014.1
Amphibia	SAR1B	Nanorana_parkeri	XP_018425457.1	XM_018569955.1
Amphibia	SAR1B	Rhinatrema_bivittatum	XP_029439724.1	XM_029583864.1
Amphibia	SAR1B	Xenopus_tropicalis	NP_001015871.1	NM_001015871.1
Artiodactyla	SAR1B	Balaenoptera_acutorostrata_scammoni	XP_007172219.1	XM_007172157.2
Artiodactyla	SAR1B	Bison_bison_bison	XP_010842807.1	XM_010844505.1
Artiodactyla	SAR1B	Bos_indicus_x_Bos_taurus	XP_027402276.1	XM_027546475.1
Artiodactyla	SAR1B	Bos_mutus	XP_005890470.1	XM_005890408.2
Artiodactyla	SAR1B	Bubalus_bubalis	XP_006042855.1	XM_006042793.2
Artiodactyla	SAR1B	Camelus_ferus	XP_006179681.1	XM_006179619.2
Artiodactyla	SAR1B	Capra_hircus	XP_005683001.2	XM_005682944.3
Artiodactyla	SAR1B	Cervus_elaphus	XP_043768738.1	XM_043912803.1
Artiodactyla	SAR1B	Lipotes_vexillifer	XP_007461427.1	XM_007461365.1
Artiodactyla	SAR1B	Monodon_monoceros	XP_029073558.1	XM_029217725.1
Artiodactyla	SAR1B	Neophocaena_asiaeorientalis_asiaeorientalis	XP_024608060.1	XM_024752292.1
Artiodactyla	SAR1B	Orcinus_orca	XP_004282164.1	XM_004282116.2
Artiodactyla	SAR1B	Ovis_aries	XP_004008854.1	XM_004008805.5
Artiodactyla	SAR1B	Physeter_catodon	XP_007107125.1	XM_007107063.2
Artiodactyla	SAR1B	Sus_scrofa	NP_001008689.1	NM_001008689.2
Artiodactyla	SAR1B	Tursiops_truncatus	XP_019779994.1	XM_019924435.2
Artiodactyla	SAR1B	Vicugna_pacos	XP_006212863.1	XM_006212801.3
Aves	SAR1B	Acanthisitta_chloris	XP_009070044.1	XM_009071796.1
Aves	SAR1B	Anas_platyrhynchos	XP_027324530.1	XM_027468729.2
Aves	SAR1B	Anser_cygnoides_domesticus	XP_013031307.1	XM_013175853.1
Aves	SAR1B	Apaloderma_vittatum	XP_009876819.1	XM_009878517.1
Aves	SAR1B	Aptenodytes_forsteri	XP_009284195.1	XM_009285920.2
Aves	SAR1B	Aquila_chrysaetos_chrysaetos	XP_029854462.1	XM_029998602.2
Aves	SAR1B	Aythya_fuligula	XP_032052666.1	XM_032196775.1
Aves	SAR1B	Buceros_rhinoceros_silvestris	XP_010143675.1	XM_010145373.1
Aves	SAR1B	Calidris_pugnax	XP_014803590.1	XM_014948104.1
Aves	SAR1B	Calypte_anna	XP_030314760.1	XM_030458900.1
Aves	SAR1B	Camarhynchus_parvulus	XP_030813282.1	XM_030957422.1
Aves	SAR1B	Centrocercus_urophasianus	XP_042681992.1	XM_042826058.1
Aves	SAR1B	Columba_livia	XP_005503534.1	XM_005503477.2
Aves	SAR1B	Corvus_brachyrhynchos	XP_008630873.1	XM_008632651.2
Aves	SAR1B	Corvus_moneduloides	XP_031980413.1	XM_032124522.1
Aves	SAR1B	Coturnix_japonica	XP_015731280.1	XM_015875794.2
Aves	SAR1B	Cuculus_canorus	XP_009560845.1	XM_009562550.1
Aves	SAR1B	Cygnus_atratus	XP_035416680.1	XM_035560787.1
Aves	SAR1B	Dromaius_novaehollandiae	XP_025974008.1	XM_026118223.1
Aves	SAR1B	Dryobates_pubescens	XP_009909239.1	XM_009910937.1
Aves	SAR1B	Egretta_garzetta	XP_009645157.1	XM_009646862.2
Aves	SAR1B	Eurypyga_helias	XP_010152229.1	XM_010153927.1
Aves	SAR1B	Ficedula_albicollis	XP_005053834.1	XM_005053777.2
Aves	SAR1B	Fulmarus_glacialis	XP_009570558.1	XM_009572263.1
Aves	SAR1B	Gallus_gallus	XP_015149502.1	XM_015294016.3
Aves	SAR1B	Gavia_stellata	XP_009810525.1	XM_009812223.1
Aves	SAR1B	Geospiza_fortis	XP_005418744.1	XM_005418687.2
Aves	SAR1B	Haliaeetus_leucocephalus	XP_010577159.1	XM_010578857.1
Aves	SAR1B	Lagopus_leucura	XP_042737445.1	XM_042881511.1
Aves	SAR1B	Leptosomus_discolor	XP_009949543.1	XM_009951241.1
Aves	SAR1B	Lonchura_striata_domestica	XP_021405097.1	XM_021549422.1
Aves	SAR1B	Manacus_vitellinus	XP_017936563.1	XM_018081074.2
Aves	SAR1B	Meleagris_gallopavo	XP_019476075.1	XM_019620530.2
Aves	SAR1B	Melopsittacus_undulatus	XP_005147320.1	XM_005147263.4
Aves	SAR1B	Merops_nubicus	XP_008948118.1	XM_008949870.1
Aves	SAR1B	Nestor_notabilis	XP_010007505.1	XM_010009203.1
Aves	SAR1B	Nipponia_nippon	XP_009462598.1	XM_009464323.1
Aves	SAR1B	Nothoprocta_perdicaria	XP_025901020.1	XM_026045235.1
Aves	SAR1B	Numida_meleagris	XP_021266255.1	XM_021410580.1
Aves	SAR1B	Opisthocomus_hoazin	XP_009942370.1	XM_009944068.1
Aves	SAR1B	Oxyura_jamaicensis	XP_035194651.1	XM_035338760.1
Aves	SAR1B	Parus_major	XP_015497562.1	XM_015642076.2
Aves	SAR1B	Phaethon_lepturus	XP_010283812.1	XM_010285510.1
Aves	SAR1B	Phalacrocorax_carbo	XP_009504525.1	XM_009506230.1
Aves	SAR1B	Phasianus_colchicus	XP_031454255.1	XM_031598395.1
Aves	SAR1B	Pygoscelis_adeliae	XP_009320987.1	XM_009322712.1
Aves	SAR1B	Serinus_canaria	XP_009089621.1	XM_009091373.3
Aves	SAR1B	Strigops_habroptila	XP_030360281.1	XM_030504421.1
Aves	SAR1B	Struthio_camelus_australis	XP_009679950.1	XM_009681655.1
Aves	SAR1B	Taeniopygia_guttata	XP_012430721.1	XM_012575267.4
Aves	SAR1B	Tauraco_erythrolophus	XP_009982871.1	XM_009984569.1
Aves	SAR1B	Tinamus_guttatus	XP_010218590.1	XM_010220288.1
Aves	SAR1B	Tyto_alba	XP_042645881.1	XM_042789947.1
Aves	SAR1B	Zonotrichia_albicollis	XP_005483651.1	XM_005483594.3
Carnivora	SAR1B	Acinonyx_jubatus	XP_014943108.1	XM_015087622.2
Carnivora	SAR1B	Ailuropoda_melanoleuca	XP_002912965.1	XM_002912919.4
Carnivora	SAR1B	Callorhinus_ursinus	XP_025716672.1	XM_025860887.1
Carnivora	SAR1B	Canis_lupus_dingo	XP_025288911.1	XM_025433126.2
Carnivora	SAR1B	Enhydra_lutris_kenyoni	XP_022349132.1	XM_022493424.1
Carnivora	SAR1B	Eumetopias_jubatus	XP_027959446.1	XM_028103645.1
Carnivora	SAR1B	Felis_catus	XP_003980822.1	XM_003980773.5
Carnivora	SAR1B	Halichoerus_grypus	XP_035979812.1	XM_036123919.1
Carnivora	SAR1B	Hyaena_hyaena	XP_039098236.1	XM_039242305.1
Carnivora	SAR1B	Leptonychotes_weddellii	XP_006731081.1	XM_006731018.2
Carnivora	SAR1B	Lontra_canadensis	XP_032693667.1	XM_032837776.1
Carnivora	SAR1B	Mirounga_leonina	XP_034870045.1	XM_035014154.1
Carnivora	SAR1B	Mustela_erminea	XP_032192601.1	XM_032336710.1
Carnivora	SAR1B	Mustela_putorius_furo	XP_004745005.1	XM_004744948.2
Carnivora	SAR1B	Neomonachus_schauinslandi	XP_021557415.1	XM_021701740.1
Carnivora	SAR1B	Odobenus_rosmarus_divergens	XP_004405513.1	XM_004405456.1
Carnivora	SAR1B	Panthera_leo	XP_042791452.1	XM_042935518.1
Carnivora	SAR1B	Panthera_pardus	XP_019277510.1	XM_019421965.1
Carnivora	SAR1B	Panthera_tigris	XP_042840145.1	XM_042984211.1
Carnivora	SAR1B	Phoca_vitulina	XP_032281191.1	XM_032425300.1
Carnivora	SAR1B	Puma_concolor	XP_025779465.1	XM_025923680.1
Carnivora	SAR1B	Puma_yagouaroundi	XP_040300437.1	XM_040444503.1
Carnivora	SAR1B	Suricata_suricatta	XP_029797030.1	XM_029941170.1
Carnivora	SAR1B	Ursus_arctos_horribilis	XP_026363795.1	XM_026508010.2
Carnivora	SAR1B	Ursus_maritimus	XP_008689820.1	XM_008691598.2
Carnivora	SAR1B	Vulpes_lagopus	XP_041617994.1	XM_041762060.1
Carnivora	SAR1B	Vulpes_vulpes	XP_025850674.1	XM_025994889.1
Carnivora	SAR1B	Zalophus_californianus	XP_035583551.1	XM_035727658.1
Chiroptera	SAR1B	Artibeus_jamaicensis	XP_037006761.1	XM_037150866.1
Chiroptera	SAR1B	Desmodus_rotundus	XP_024430814.1	XM_024575046.1
Chiroptera	SAR1B	Eptesicus_fuscus	XP_008140420.1	XM_008142198.2
Chiroptera	SAR1B	Hipposideros_armiger	XP_019497800.1	XM_019642255.1
Chiroptera	SAR1B	Miniopterus_natalensis	XP_016053033.1	XM_016197547.1
Chiroptera	SAR1B	Molossus_molossus	XP_036096323.1	XM_036240430.1
Chiroptera	SAR1B	Myotis_lucifugus	XP_006086643.1	XM_006086581.3
Chiroptera	SAR1B	Myotis_myotis	XP_036168679.1	XM_036312786.1
Chiroptera	SAR1B	Phyllostomus_discolor	XP_028384346.1	XM_028528545.2
Chiroptera	SAR1B	Pteropus_vampyrus	XP_011360627.1	XM_011362325.2
Chiroptera	SAR1B	Rhinolophus_ferrumequinum	XP_032951970.1	XM_033096079.1
Chiroptera	SAR1B	Rousettus_aegyptiacus	XP_015993154.1	XM_016137668.2
Marsupialia	SAR1B	Dromiciops_gliroides	XP_043836399.1	XM_043980464.1
Marsupialia	SAR1B	Gracilinanus_agilis	XP_044520625.1	XM_044664690.1
Marsupialia	SAR1B	Monodelphis_domestica	XP_007474455.1	XM_007474393.2
Marsupialia	SAR1B	Phascolarctos_cinereus	XP_020846879.1	XM_020991220.1
Marsupialia	SAR1B	Sarcophilus_harrisii	XP_012405156.1	XM_012549702.3
Marsupialia	SAR1B	Trichosurus_vulpecula	XP_036606807.1	XM_036750912.1
Marsupialia	SAR1B	Vombatus_ursinus	XP_027705109.1	XM_027849308.1
Perissodactyla	SAR1B	Ceratotherium_simum_simum	XP_004420246.1	XM_004420189.2
Perissodactyla	SAR1B	Equus_asinus	XP_044636429.1	XM_044780494.1
Perissodactyla	SAR1B	Equus_caballus	XP_001504442.1	XM_001504392.5
Perissodactyla	SAR1B	Equus_przewalskii	XP_008508364.1	XM_008510142.1
Primates	SAR1B	Aotus_nancymaae	XP_012294608.1	XM_012439185.2
Primates	SAR1B	Callithrix_jacchus	XP_002744207.1	XM_002744161.4
Primates	SAR1B	Carlito_syrichta	XP_008056192.1	XM_008058001.1
Primates	SAR1B	Cebus_imitator	XP_017387857.1	XM_017532368.2
Primates	SAR1B	Cercocebus_atys	XP_011945683.1	XM_012090293.1
Primates	SAR1B	Chlorocebus_sabaeus	XP_008012659.1	XM_008014468.2
Primates	SAR1B	Gorilla_gorilla	XP_030866584.1	XM_031010724.1
Primates	SAR1B	Homo_sapiens	NP_001028675.1	NM_001033503.3
Primates	SAR1B	Hylobates_moloch	XP_032013825.1	XM_032157934.1
Primates	SAR1B	Macaca_fascicularis	XP_005557857.1	XM_005557800.2
Primates	SAR1B	Macaca_mulatta	NP_001247957.1	NM_001261028.1
Primates	SAR1B	Macaca_nemestrina	XP_011714856.1	XM_011716554.1
Primates	SAR1B	Mandrillus_leucophaeus	XP_011824598.1	XM_011969208.1
Primates	SAR1B	Microcebus_murinus	XP_020138024.1	XM_020282435.1
Primates	SAR1B	Nomascus_leucogenys	XP_003266440.1	XM_003266392.3
Primates	SAR1B	Otolemur_garnettii	XP_012664532.1	XM_012809078.1
Primates	SAR1B	Pan_paniscus	XP_003829319.1	XM_003829271.3
Primates	SAR1B	Pan_troglodytes	XP_016809348.1	XM_016953859.2
Primates	SAR1B	Papio_anubis	XP_031522325.1	XM_031666465.1
Primates	SAR1B	Piliocolobus_tephrosceles	XP_023051707.1	XM_023195939.1
Primates	SAR1B	Pongo_abelii	XP_002815941.1	XM_002815895.3
Primates	SAR1B	Propithecus_coquereli	XP_012506761.1	XM_012651307.1
Primates	SAR1B	Rhinopithecus_bieti	XP_017727441.1	XM_017871952.1
Primates	SAR1B	Rhinopithecus_roxellana	XP_010358236.1	XM_010359934.2
Primates	SAR1B	Saimiri_boliviensis	XP_039324717.1	XM_039468783.1
Primates	SAR1B	Theropithecus_gelada	XP_025243154.1	XM_025387369.1
Primates	SAR1B	Trachypithecus_francoisi	XP_033037075.1	XM_033181184.1
Rodentia	SAR1B	Arvicanthis_niloticus	XP_034360083.1	XM_034504192.1
Rodentia	SAR1B	Arvicola_amphibius	XP_038180494.1	XM_038324566.2
Rodentia	SAR1B	Castor_canadensis	XP_020024061.1	XM_020168472.1
Rodentia	SAR1B	Cavia_porcellus	XP_003464522.1	XM_003464474.3
Rodentia	SAR1B	Chinchilla_lanigera	XP_005376215.1	XM_005376158.2
Rodentia	SAR1B	Cricetulus_griseus	XP_003498539.1	XM_003498491.5
Rodentia	SAR1B	Dipodomys_ordii	XP_012886466.1	XM_013031012.1
Rodentia	SAR1B	Fukomys_damarensis	XP_010638009.1	XM_010639707.2
Rodentia	SAR1B	Heterocephalus_glaber	XP_004836614.1	XM_004836557.2
Rodentia	SAR1B	Ictidomys_tridecemlineatus	XP_005335796.1	XM_005335739.3
Rodentia	SAR1B	Jaculus_jaculus	XP_004666614.1	XM_004666557.1
Rodentia	SAR1B	Marmota_flaviventris	XP_027805461.1	XM_027949660.1
Rodentia	SAR1B	Marmota_marmota_marmota	XP_015348259.1	XM_015492773.1
Rodentia	SAR1B	Meriones_unguiculatus	XP_021494563.1	XM_021638888.1
Rodentia	SAR1B	Mesocricetus_auratus	XP_005071895.1	XM_005071838.4
Rodentia	SAR1B	Microtus_ochrogaster	XP_005350175.1	XM_005350118.1
Rodentia	SAR1B	Mus_caroli	XP_021033237.1	XM_021177578.2
Rodentia	SAR1B	Mus_musculus	NP_079811.1	NM_025535.2
Rodentia	SAR1B	Mus_pahari	XP_021068459.1	XM_021212800.2
Rodentia	SAR1B	Nannospalax_galili	XP_008826164.1	XM_008827942.2
Rodentia	SAR1B	Octodon_degus	XP_023569018.1	XM_023713250.1
Rodentia	SAR1B	Onychomys_torridus	XP_036054304.1	XM_036198411.1
Rodentia	SAR1B	Peromyscus_leucopus	XP_028713059.1	XM_028857226.2
Rodentia	SAR1B	Peromyscus_maniculatus_bairdii	XP_006991399.1	XM_006991337.3
Rodentia	SAR1B	Rattus_norvegicus	NP_001009622.1	NM_001009622.1
Rodentia	SAR1B	Rattus_rattus	XP_032770032.1	XM_032914141.1
Rodentia	SAR1B	Urocitellus_parryii	XP_026268857.1	XM_026413072.1
Squamata	SAR1B	Anolis_carolinensis	XP_003223986.1	XM_003223938.3
Squamata	SAR1B	Crotalus_tigris	XP_039190814.1	XM_039334880.1
Squamata	SAR1B	Gekko_japonicus	XP_015285140.1	XM_015429654.1
Squamata	SAR1B	Lacerta_agilis	XP_032996002.1	XM_033140111.1
Squamata	SAR1B	Notechis_scutatus	XP_026542983.1	XM_026687198.1
Squamata	SAR1B	Pantherophis_guttatus	XP_034259822.1	XM_034403931.1
Squamata	SAR1B	Podarcis_muralis	XP_028573895.1	XM_028718062.1
Squamata	SAR1B	Pogona_vitticeps	XP_020650086.1	XM_020794427.1
Squamata	SAR1B	Protobothrops_mucrosquamatus	XP_015679729.1	XM_015824243.2
Squamata	SAR1B	Pseudonaja_textilis	XP_026552275.1	XM_026696490.1
Squamata	SAR1B	Python_bivittatus	XP_007421944.1	XM_007421882.3
Squamata	SAR1B	Thamnophis_elegans	XP_032064906.1	XM_032209015.1
Squamata	SAR1B	Zootoca_vivipara	XP_034961356.1	XM_035105465.1
Testudines	SAR1B	Chelonia_mydas	XP_037762473.1	XM_037906545.2
Testudines	SAR1B	Chelonoidis_abingdonii	XP_032639404.1	XM_032783513.1
Testudines	SAR1B	Chrysemys_picta	XP_005309504.1	XM_005309447.4
Testudines	SAR1B	Dermochelys_coriacea	XP_038270117.1	XM_038414189.2
Testudines	SAR1B	Gopherus_evgoodei	XP_030428051.1	XM_030572191.1
Testudines	SAR1B	Mauremys_reevesii	XP_039341592.1	XM_039485658.1
Testudines	SAR1B	Pelodiscus_sinensis	XP_006116113.1	XM_006116051.3
Testudines	SAR1B	Terrapene_carolina_triunguis	XP_026515236.1	XM_026659451.2
Testudines	SAR1B	Trachemys_scripta_elegans	XP_034634582.1	XM_034778691.1
Afrotheria	SARAF	Echinops_telfairi	XP_004696248.1	XM_004696191.1
Afrotheria	SARAF	Elephantulus_edwardii	XP_006884238.1	XM_006884176.1
Afrotheria	SARAF	Loxodonta_africana	XP_010590781.1	XM_010592479.2
Afrotheria	SARAF	Orycteropus_afer_afer	XP_007940888.1	XM_007942697.2
Afrotheria	SARAF	Trichechus_manatus_latirostris	XP_004383435.1	XM_004383378.2
Amphibia	SARAF	Bufo_bufo	XP_040273971.1	XM_040418037.1
Amphibia	SARAF	Geotrypetes_seraphini	XP_033771594.1	XM_033915703.1
Amphibia	SARAF	Microcaecilia_unicolor	XP_030050366.1	XM_030194506.1
Amphibia	SARAF	Nanorana_parkeri	XP_018413401.1	XM_018557899.1
Amphibia	SARAF	Rana_temporaria	XP_040180382.1	XM_040324448.1
Amphibia	SARAF	Rhinatrema_bivittatum	XP_029457506.1	XM_029601646.1
Amphibia	SARAF	Xenopus_tropicalis	XP_002942892.1	XM_002942846.5
Artiodactyla	SARAF	Balaenoptera_acutorostrata_scammoni	XP_007174115.1	XM_007174053.2
Artiodactyla	SARAF	Bos_indicus_x_Bos_taurus	XP_027385908.1	XM_027530107.1
Artiodactyla	SARAF	Bos_mutus	XP_005907977.1	XM_005907915.2
Artiodactyla	SARAF	Bubalus_bubalis	XP_006060774.1	XM_006060712.2
Artiodactyla	SARAF	Camelus_ferus	XP_006180510.3	XM_006180448.3
Artiodactyla	SARAF	Capra_hircus	XP_013830895.2	XM_013975441.2
Artiodactyla	SARAF	Cervus_elaphus	XP_043749419.1	XM_043893484.1
Artiodactyla	SARAF	Lipotes_vexillifer	XP_007464693.1	XM_007464631.1
Artiodactyla	SARAF	Monodon_monoceros	XP_029082501.1	XM_029226668.1
Artiodactyla	SARAF	Neophocaena_asiaeorientalis_asiaeorientalis	XP_024620909.1	XM_024765141.1
Artiodactyla	SARAF	Orcinus_orca	XP_004277198.1	XM_004277150.2
Artiodactyla	SARAF	Ovis_aries	XP_004021801.2	XM_004021752.4
Artiodactyla	SARAF	Physeter_catodon	XP_007117795.2	XM_007117733.3
Artiodactyla	SARAF	Sus_scrofa	XP_001924810.1	XM_001924775.4
Artiodactyla	SARAF	Tursiops_truncatus	XP_019777042.1	XM_019921483.2
Artiodactyla	SARAF	Vicugna_pacos	XP_006201213.1	XM_006201151.3
Aves	SARAF	Anas_platyrhynchos	XP_027311684.1	XM_027455883.2
Aves	SARAF	Aptenodytes_forsteri	XP_019328682.1	XM_019473137.1
Aves	SARAF	Aquila_chrysaetos_chrysaetos	XP_029864469.1	XM_030008609.2
Aves	SARAF	Aythya_fuligula	XP_032043136.1	XM_032187245.1
Aves	SARAF	Calidris_pugnax	XP_014800724.1	XM_014945238.1
Aves	SARAF	Calypte_anna	XP_030305718.1	XM_030449858.1
Aves	SARAF	Camarhynchus_parvulus	XP_030803035.1	XM_030947175.1
Aves	SARAF	Centrocercus_urophasianus	XP_042668275.1	XM_042812341.1
Aves	SARAF	Columba_livia	XP_021154778.1	XM_021299103.1
Aves	SARAF	Corvus_moneduloides	XP_031965099.1	XM_032109208.1
Aves	SARAF	Coturnix_japonica	XP_015717184.1	XM_015861698.2
Aves	SARAF	Cuculus_canorus	XP_009565956.1	XM_009567661.1
Aves	SARAF	Cygnus_atratus	XP_035401096.1	XM_035545203.1
Aves	SARAF	Dryobates_pubescens	XP_009897005.1	XM_009898703.1
Aves	SARAF	Egretta_garzetta	XP_009633158.1	XM_009634863.2
Aves	SARAF	Ficedula_albicollis	XP_005045030.2	XM_005044973.2
Aves	SARAF	Gallus_gallus	XP_015131757.1	XM_015276271.3
Aves	SARAF	Geospiza_fortis	XP_005418289.1	XM_005418232.2
Aves	SARAF	Haliaeetus_leucocephalus	XP_010584449.1	XM_010586147.1
Aves	SARAF	Lagopus_leucura	XP_042727507.1	XM_042871573.1
Aves	SARAF	Lonchura_striata_domestica	XP_021388274.1	XM_021532599.1
Aves	SARAF	Manacus_vitellinus	XP_029817805.1	XM_029961945.1
Aves	SARAF	Meleagris_gallopavo	XP_010707987.1	XM_010709685.3
Aves	SARAF	Melopsittacus_undulatus	XP_005149081.2	XM_005149024.3
Aves	SARAF	Nipponia_nippon	XP_009473154.1	XM_009474879.1
Aves	SARAF	Opisthocomus_hoazin	XP_009935330.1	XM_009937028.1
Aves	SARAF	Oxyura_jamaicensis	XP_035182309.1	XM_035326418.1
Aves	SARAF	Parus_major	XP_015480779.2	XM_015625293.2
Aves	SARAF	Phasianus_colchicus	XP_031452597.1	XM_031596737.1
Aves	SARAF	Pygoscelis_adeliae	XP_009328102.1	XM_009329827.1
Aves	SARAF	Serinus_canaria	XP_009099478.3	XM_009101230.3
Aves	SARAF	Strigops_habroptila	XP_030348930.1	XM_030493070.1
Aves	SARAF	Struthio_camelus_australis	XP_009682057.1	XM_009683762.1
Aves	SARAF	Taeniopygia_guttata	XP_002195907.5	XM_002195871.6
Aves	SARAF	Tyto_alba	XP_042664175.1	XM_042808241.1
Aves	SARAF	Zonotrichia_albicollis	XP_026647754.1	XM_026791953.1
Carnivora	SARAF	Acinonyx_jubatus	XP_014918191.2	XM_015062705.2
Carnivora	SARAF	Ailuropoda_melanoleuca	XP_002920866.1	XM_002920820.4
Carnivora	SARAF	Callorhinus_ursinus	XP_025741828.1	XM_025886043.1
Carnivora	SARAF	Canis_lupus_dingo	XP_025273330.1	XM_025417545.2
Carnivora	SARAF	Enhydra_lutris_kenyoni	XP_022354582.1	XM_022498874.1
Carnivora	SARAF	Eumetopias_jubatus	XP_027943390.1	XM_028087589.1
Carnivora	SARAF	Felis_catus	XP_003984696.1	XM_003984647.5
Carnivora	SARAF	Halichoerus_grypus	XP_035963001.1	XM_036107108.1
Carnivora	SARAF	Hyaena_hyaena	XP_039076889.1	XM_039220958.1
Carnivora	SARAF	Leptonychotes_weddellii	XP_006746087.1	XM_006746024.2
Carnivora	SARAF	Lontra_canadensis	XP_032725856.1	XM_032869965.1
Carnivora	SARAF	Mirounga_leonina	XP_034859997.1	XM_035004106.1
Carnivora	SARAF	Mustela_erminea	XP_032184752.1	XM_032328861.1
Carnivora	SARAF	Mustela_putorius_furo	XP_004757862.1	XM_004757805.2
Carnivora	SARAF	Neomonachus_schauinslandi	XP_021549803.1	XM_021694128.2
Carnivora	SARAF	Odobenus_rosmarus_divergens	XP_004408349.1	XM_004408292.2
Carnivora	SARAF	Panthera_leo	XP_042790366.1	XM_042934432.1
Carnivora	SARAF	Panthera_pardus	XP_019322357.1	XM_019466812.1
Carnivora	SARAF	Panthera_tigris	XP_007094005.1	XM_007093943.3
Carnivora	SARAF	Phoca_vitulina	XP_032269367.1	XM_032413476.1
Carnivora	SARAF	Puma_concolor	XP_025788652.1	XM_025932867.1
Carnivora	SARAF	Puma_yagouaroundi	XP_040346087.1	XM_040490153.1
Carnivora	SARAF	Suricata_suricatta	XP_029791427.1	XM_029935567.1
Carnivora	SARAF	Ursus_arctos_horribilis	XP_026364149.1	XM_026508364.2
Carnivora	SARAF	Ursus_maritimus	XP_008684796.1	XM_008686574.2
Carnivora	SARAF	Vulpes_lagopus	XP_041608859.1	XM_041752925.1
Carnivora	SARAF	Vulpes_vulpes	XP_025849322.1	XM_025993537.1
Carnivora	SARAF	Zalophus_californianus	XP_027455306.1	XM_027599505.2
Chiroptera	SARAF	Artibeus_jamaicensis	XP_036984770.1	XM_037128875.1
Chiroptera	SARAF	Desmodus_rotundus	XP_024418526.1	XM_024562758.1
Chiroptera	SARAF	Eptesicus_fuscus	XP_008144432.1	XM_008146210.2
Chiroptera	SARAF	Hipposideros_armiger	XP_019506543.1	XM_019650998.1
Chiroptera	SARAF	Miniopterus_natalensis	XP_016064553.1	XM_016209067.1
Chiroptera	SARAF	Molossus_molossus	XP_036106427.1	XM_036250534.1
Chiroptera	SARAF	Myotis_lucifugus	XP_014309083.1	XM_014453597.2
Chiroptera	SARAF	Myotis_myotis	XP_036152676.1	XM_036296783.1
Chiroptera	SARAF	Phyllostomus_discolor	XP_028382351.1	XM_028526550.2
Chiroptera	SARAF	Pteropus_vampyrus	XP_011370114.1	XM_011371812.2
Chiroptera	SARAF	Rhinolophus_ferrumequinum	XP_032960037.1	XM_033104146.1
Chiroptera	SARAF	Rousettus_aegyptiacus	XP_015991613.2	XM_016136127.2
Marsupialia	SARAF	Dromiciops_gliroides	XP_043825385.1	XM_043969450.1
Marsupialia	SARAF	Gracilinanus_agilis	XP_044537053.1	XM_044681118.1
Marsupialia	SARAF	Monodelphis_domestica	XP_007495657.1	XM_007495595.2
Marsupialia	SARAF	Phascolarctos_cinereus	XP_020863965.1	XM_021008306.1
Marsupialia	SARAF	Sarcophilus_harrisii	XP_003772841.1	XM_003772793.3
Marsupialia	SARAF	Trichosurus_vulpecula	XP_036621409.1	XM_036765514.1
Perissodactyla	SARAF	Ceratotherium_simum_simum	XP_004428871.1	XM_004428814.2
Perissodactyla	SARAF	Equus_asinus	XP_044616381.1	XM_044760446.1
Perissodactyla	SARAF	Equus_caballus	XP_023486319.1	XM_023630551.1
Perissodactyla	SARAF	Equus_przewalskii	XP_008505210.1	XM_008506988.1
Primates	SARAF	Aotus_nancymaae	XP_012324193.1	XM_012468770.2
Primates	SARAF	Callithrix_jacchus	XP_002756959.1	XM_002756913.4
Primates	SARAF	Carlito_syrichta	XP_008055003.1	XM_008056812.2
Primates	SARAF	Cebus_imitator	XP_017391275.1	XM_017535786.2
Primates	SARAF	Cercocebus_atys	XP_011900980.1	XM_012045590.1
Primates	SARAF	Chlorocebus_sabaeus	XP_007960267.1	XM_007962076.2
Primates	SARAF	Gorilla_gorilla	XP_004046896.1	XM_004046848.3
Primates	SARAF	Homo_sapiens	NP_057211.4	NM_016127.6
Primates	SARAF	Hylobates_moloch	XP_032000014.1	XM_032144123.1
Primates	SARAF	Macaca_fascicularis	NP_001272230.1	NM_001285301.1
Primates	SARAF	Macaca_mulatta	XP_015000588.1	XM_015145102.2
Primates	SARAF	Macaca_nemestrina	XP_011740082.1	XM_011741780.2
Primates	SARAF	Mandrillus_leucophaeus	XP_011833127.1	XM_011977737.1
Primates	SARAF	Microcebus_murinus	XP_012639604.1	XM_012784150.2
Primates	SARAF	Nomascus_leucogenys	XP_030672916.1	XM_030817056.1
Primates	SARAF	Otolemur_garnettii	XP_003797715.1	XM_003797667.3
Primates	SARAF	Pan_paniscus	XP_003830820.1	XM_003830772.3
Primates	SARAF	Pan_troglodytes	XP_001167715.1	XM_001167715.5
Primates	SARAF	Papio_anubis	XP_021797872.2	XM_021942180.2
Primates	SARAF	Piliocolobus_tephrosceles	XP_023070395.1	XM_023214627.3
Primates	SARAF	Pongo_abelii	XP_009241945.2	XM_009243670.2
Primates	SARAF	Propithecus_coquereli	XP_012505276.1	XM_012649822.1
Primates	SARAF	Rhinopithecus_bieti	XP_017712285.1	XM_017856796.1
Primates	SARAF	Rhinopithecus_roxellana	XP_010369195.1	XM_010370893.2
Primates	SARAF	Saimiri_boliviensis	XP_003944106.1	XM_003944057.3
Primates	SARAF	Sapajus_apella	XP_032144199.1	XM_032288308.1
Primates	SARAF	Theropithecus_gelada	XP_025249572.1	XM_025393787.1
Primates	SARAF	Trachypithecus_francoisi	XP_033085816.1	XM_033229925.1
Rodentia	SARAF	Arvicanthis_niloticus	XP_034376528.1	XM_034520637.1
Rodentia	SARAF	Arvicola_amphibius	XP_038184223.1	XM_038328295.1
Rodentia	SARAF	Castor_canadensis	XP_020032505.1	XM_020176916.1
Rodentia	SARAF	Cavia_porcellus	XP_012999813.1	XM_013144359.2
Rodentia	SARAF	Chinchilla_lanigera	XP_005398421.1	XM_005398364.2
Rodentia	SARAF	Cricetulus_griseus	XP_035308503.1	XM_035452612.1
Rodentia	SARAF	Dipodomys_ordii	XP_012881642.1	XM_013026188.1
Rodentia	SARAF	Fukomys_damarensis	XP_010620252.1	XM_010621950.3
Rodentia	SARAF	Heterocephalus_glaber	XP_004867710.1	XM_004867653.3
Rodentia	SARAF	Ictidomys_tridecemlineatus	XP_013216419.1	XM_013360965.3
Rodentia	SARAF	Jaculus_jaculus	XP_004666989.1	XM_004666932.1
Rodentia	SARAF	Marmota_flaviventris	XP_027778501.1	XM_027922700.1
Rodentia	SARAF	Marmota_marmota_marmota	XP_015341505.1	XM_015486019.1
Rodentia	SARAF	Meriones_unguiculatus	XP_021492194.1	XM_021636519.1
Rodentia	SARAF	Mesocricetus_auratus	XP_005066674.1	XM_005066617.4
Rodentia	SARAF	Microtus_ochrogaster	XP_005362577.1	XM_005362520.2
Rodentia	SARAF	Mus_caroli	XP_021026458.1	XM_021170799.2
Rodentia	SARAF	Mus_musculus	NP_080708.4	NM_026432.4
Rodentia	SARAF	Mus_pahari	XP_021074790.1	XM_021219131.2
Rodentia	SARAF	Nannospalax_galili	XP_008830818.1	XM_008832596.2
Rodentia	SARAF	Octodon_degus	XP_023573370.1	XM_023717602.1
Rodentia	SARAF	Onychomys_torridus	XP_036022688.1	XM_036166795.1
Rodentia	SARAF	Peromyscus_leucopus	XP_028733010.1	XM_028877177.2
Rodentia	SARAF	Peromyscus_maniculatus_bairdii	XP_006974017.1	XM_006973955.3
Rodentia	SARAF	Rattus_norvegicus	NP_001004213.1	NM_001004213.1
Rodentia	SARAF	Rattus_rattus	XP_032774753.1	XM_032918862.1
Rodentia	SARAF	Urocitellus_parryii	XP_026237317.1	XM_026381532.1
Squamata	SARAF	Anolis_carolinensis	XP_003224712.1	XM_003224664.3
Squamata	SARAF	Crotalus_tigris	XP_039201162.1	XM_039345228.1
Squamata	SARAF	Gekko_japonicus	XP_015262510.1	XM_015407024.1
Squamata	SARAF	Lacerta_agilis	XP_033029232.1	XM_033173341.1
Squamata	SARAF	Notechis_scutatus	XP_026544216.1	XM_026688431.1
Squamata	SARAF	Pantherophis_guttatus	XP_034266768.1	XM_034410877.1
Squamata	SARAF	Podarcis_muralis	XP_028568084.1	XM_028712251.1
Squamata	SARAF	Pogona_vitticeps	XP_020670586.1	XM_020814927.1
Squamata	SARAF	Protobothrops_mucrosquamatus	XP_015669334.1	XM_015813848.1
Squamata	SARAF	Pseudonaja_textilis	XP_026568426.1	XM_026712641.1
Squamata	SARAF	Python_bivittatus	XP_007427078.1	XM_007427016.3
Squamata	SARAF	Thamnophis_elegans	XP_032070083.1	XM_032214192.1
Squamata	SARAF	Zootoca_vivipara	XP_034996404.1	XM_035140513.1
Testudines	SARAF	Chelonia_mydas	XP_037752467.1	XM_037896539.2
Testudines	SARAF	Chelonoidis_abingdonii	XP_032638872.1	XM_032782981.1
Testudines	SARAF	Chrysemys_picta	XP_023956611.1	XM_024100843.2
Testudines	SARAF	Dermochelys_coriacea	XP_038255940.1	XM_038400012.2
Testudines	SARAF	Gopherus_evgoodei	XP_030421419.1	XM_030565559.1
Testudines	SARAF	Mauremys_reevesii	XP_039398335.1	XM_039542401.1
Testudines	SARAF	Pelodiscus_sinensis	XP_006128043.1	XM_006127981.2
Testudines	SARAF	Terrapene_carolina_triunguis	XP_026509083.1	XM_026653298.1
Testudines	SARAF	Trachemys_scripta_elegans	XP_034627815.1	XM_034771924.1
Afrotheria	SARDH	Chrysochloris_asiatica	XP_006863775.1	XM_006863713.1
Afrotheria	SARDH	Echinops_telfairi	XP_004714584.1	XM_004714527.1
Afrotheria	SARDH	Elephantulus_edwardii	XP_006900618.1	XM_006900556.1
Afrotheria	SARDH	Orycteropus_afer_afer	XP_007952492.1	XM_007954301.1
Afrotheria	SARDH	Trichechus_manatus_latirostris	XP_004388723.1	XM_004388666.2
Amphibia	SARDH	Bufo_bufo	XP_040262382.1	XM_040406448.1
Amphibia	SARDH	Geotrypetes_seraphini	XP_033817922.1	XM_033962031.1
Amphibia	SARDH	Microcaecilia_unicolor	XP_030063558.1	XM_030207698.1
Amphibia	SARDH	Rana_temporaria	XP_040180086.1	XM_040324152.1
Amphibia	SARDH	Rhinatrema_bivittatum	XP_029466895.1	XM_029611035.1
Amphibia	SARDH	Xenopus_tropicalis	XP_031747425.1	XM_031891565.1
Artiodactyla	SARDH	Balaenoptera_acutorostrata_scammoni	XP_007194476.1	XM_007194414.1
Artiodactyla	SARDH	Bison_bison_bison	XP_010831068.1	XM_010832766.1
Artiodactyla	SARDH	Bos_indicus_x_Bos_taurus	XP_027412628.1	XM_027556827.1
Artiodactyla	SARDH	Bos_mutus	XP_005897497.1	XM_005897435.2
Artiodactyla	SARDH	Bubalus_bubalis	XP_006062524.1	XM_006062462.2
Artiodactyla	SARDH	Camelus_ferus	XP_032334740.1	XM_032478849.1
Artiodactyla	SARDH	Capra_hircus	XP_017911652.1	XM_018056163.1
Artiodactyla	SARDH	Cervus_elaphus	XP_043772323.1	XM_043916388.1
Artiodactyla	SARDH	Lipotes_vexillifer	XP_007453142.1	XM_007453080.1
Artiodactyla	SARDH	Monodon_monoceros	XP_029058328.1	XM_029202495.1
Artiodactyla	SARDH	Neophocaena_asiaeorientalis_asiaeorientalis	XP_024618129.1	XM_024762361.1
Artiodactyla	SARDH	Orcinus_orca	XP_004285055.1	XM_004285007.3
Artiodactyla	SARDH	Ovis_aries	XP_027821950.2	XM_027966149.2
Artiodactyla	SARDH	Sus_scrofa	NP_001240851.1	NM_001253922.1
Artiodactyla	SARDH	Tursiops_truncatus	XP_033714896.1	XM_033859005.1
Artiodactyla	SARDH	Vicugna_pacos	XP_031529576.1	XM_031673716.1
Aves	SARDH	Acanthisitta_chloris	XP_009078294.1	XM_009080046.1
Aves	SARDH	Anas_platyrhynchos	XP_027326851.2	XM_027471050.2
Aves	SARDH	Anser_cygnoides_domesticus	XP_013049374.1	XM_013193920.1
Aves	SARDH	Aptenodytes_forsteri	XP_009285252.2	XM_009286977.2
Aves	SARDH	Aquila_chrysaetos_chrysaetos	XP_029855975.1	XM_030000115.2
Aves	SARDH	Aythya_fuligula	XP_032056184.1	XM_032200293.1
Aves	SARDH	Calypte_anna	XP_030317238.1	XM_030461378.1
Aves	SARDH	Camarhynchus_parvulus	XP_030817442.1	XM_030961582.1
Aves	SARDH	Centrocercus_urophasianus	XP_042686746.1	XM_042830812.1
Aves	SARDH	Columba_livia	XP_005512979.2	XM_005512922.2
Aves	SARDH	Corvus_brachyrhynchos	XP_017600895.1	XM_017745406.1
Aves	SARDH	Corvus_moneduloides	XP_031986323.1	XM_032130432.1
Aves	SARDH	Coturnix_japonica	XP_015734762.1	XM_015879276.2
Aves	SARDH	Cuculus_canorus	XP_009567917.1	XM_009569622.1
Aves	SARDH	Cygnus_atratus	XP_035411239.1	XM_035555346.1
Aves	SARDH	Egretta_garzetta	XP_035753538.1	XM_035897645.1
Aves	SARDH	Ficedula_albicollis	XP_016157891.1	XM_016302405.1
Aves	SARDH	Gallus_gallus	XP_040542043.1	XM_040686109.1
Aves	SARDH	Geospiza_fortis	XP_014162589.1	XM_014307114.2
Aves	SARDH	Haliaeetus_leucocephalus	XP_010569405.1	XM_010571103.1
Aves	SARDH	Lagopus_leucura	XP_042735144.1	XM_042879210.1
Aves	SARDH	Leptosomus_discolor	XP_009958280.1	XM_009959978.1
Aves	SARDH	Lonchura_striata_domestica	XP_021399243.1	XM_021543568.1
Aves	SARDH	Manacus_vitellinus	XP_017929660.2	XM_018074171.2
Aves	SARDH	Meleagris_gallopavo	XP_010719281.1	XM_010720979.3
Aves	SARDH	Melopsittacus_undulatus	XP_033923497.1	XM_034067606.1
Aves	SARDH	Nipponia_nippon	XP_009475368.1	XM_009477093.1
Aves	SARDH	Nothoprocta_perdicaria	XP_025905261.1	XM_026049476.1
Aves	SARDH	Numida_meleagris	XP_021269740.1	XM_021414065.1
Aves	SARDH	Opisthocomus_hoazin	XP_009932904.1	XM_009934602.1
Aves	SARDH	Oxyura_jamaicensis	XP_035197760.1	XM_035341869.1
Aves	SARDH	Parus_major	XP_015500118.1	XM_015644632.3
Aves	SARDH	Phasianus_colchicus	XP_031457675.1	XM_031601815.1
Aves	SARDH	Pygoscelis_adeliae	XP_009320428.1	XM_009322153.1
Aves	SARDH	Serinus_canaria	XP_018773191.2	XM_018917646.2
Aves	SARDH	Strigops_habroptila	XP_030363188.1	XM_030507328.1
Aves	SARDH	Taeniopygia_guttata	XP_041575621.1	XM_041719687.1
Aves	SARDH	Tauraco_erythrolophus	XP_009980320.1	XM_009982018.1
Aves	SARDH	Tyto_alba	XP_032868012.1	XM_033012121.2
Aves	SARDH	Zonotrichia_albicollis	XP_014127574.1	XM_014272099.2
Carnivora	SARDH	Acinonyx_jubatus	XP_026907635.1	XM_027051834.1
Carnivora	SARDH	Ailuropoda_melanoleuca	XP_002920743.4	XM_002920697.4
Carnivora	SARDH	Callorhinus_ursinus	XP_025715299.1	XM_025859514.1
Carnivora	SARDH	Canis_lupus_dingo	XP_025331463.2	XM_025475678.2
Carnivora	SARDH	Enhydra_lutris_kenyoni	XP_022357364.1	XM_022501656.1
Carnivora	SARDH	Eumetopias_jubatus	XP_027949192.1	XM_028093391.1
Carnivora	SARDH	Felis_catus	XP_023098738.1	XM_023242970.1
Carnivora	SARDH	Halichoerus_grypus	XP_035964340.1	XM_036108447.1
Carnivora	SARDH	Hyaena_hyaena	XP_039111115.1	XM_039255184.1
Carnivora	SARDH	Leptonychotes_weddellii	XP_030872909.1	XM_031017049.1
Carnivora	SARDH	Lontra_canadensis	XP_032721473.1	XM_032865582.1
Carnivora	SARDH	Mirounga_leonina	XP_034871396.1	XM_035015505.1
Carnivora	SARDH	Mustela_erminea	XP_032163719.1	XM_032307828.1
Carnivora	SARDH	Mustela_putorius_furo	XP_004757058.1	XM_004757001.2
Carnivora	SARDH	Neomonachus_schauinslandi	XP_044776490.1	XM_044920555.1
Carnivora	SARDH	Odobenus_rosmarus_divergens	XP_004411442.1	XM_004411385.1
Carnivora	SARDH	Panthera_leo	XP_042767895.1	XM_042911961.1
Carnivora	SARDH	Panthera_pardus	XP_019290508.1	XM_019434963.1
Carnivora	SARDH	Panthera_tigris	XP_042820443.1	XM_042964509.1
Carnivora	SARDH	Phoca_vitulina	XP_032274850.1	XM_032418959.1
Carnivora	SARDH	Puma_concolor	XP_025779451.1	XM_025923666.1
Carnivora	SARDH	Puma_yagouaroundi	XP_040317416.1	XM_040461482.1
Carnivora	SARDH	Suricata_suricatta	XP_029775404.1	XM_029919544.1
Carnivora	SARDH	Ursus_arctos_horribilis	XP_026370079.1	XM_026514294.2
Carnivora	SARDH	Ursus_maritimus	XP_040488086.1	XM_040632152.1
Carnivora	SARDH	Vulpes_lagopus	XP_041580527.1	XM_041724593.1
Carnivora	SARDH	Vulpes_vulpes	XP_025875623.1	XM_026019838.1
Carnivora	SARDH	Zalophus_californianus	XP_027470098.1	XM_027614297.2
Chiroptera	SARDH	Artibeus_jamaicensis	XP_036983579.1	XM_037127684.1
Chiroptera	SARDH	Desmodus_rotundus	XP_024418314.1	XM_024562546.1
Chiroptera	SARDH	Hipposideros_armiger	XP_019495065.1	XM_019639520.1
Chiroptera	SARDH	Miniopterus_natalensis	XP_016052049.1	XM_016196563.1
Chiroptera	SARDH	Molossus_molossus	XP_036116288.1	XM_036260395.1
Chiroptera	SARDH	Myotis_myotis	XP_036185076.1	XM_036329183.1
Chiroptera	SARDH	Phyllostomus_discolor	XP_028375448.2	XM_028519647.2
Chiroptera	SARDH	Pteropus_vampyrus	XP_011382354.1	XM_011384052.2
Chiroptera	SARDH	Rhinolophus_ferrumequinum	XP_032979683.1	XM_033123792.1
Chiroptera	SARDH	Rousettus_aegyptiacus	XP_036074090.1	XM_036218197.1
Marsupialia	SARDH	Dromiciops_gliroides	XP_043845156.1	XM_043989221.1
Marsupialia	SARDH	Gracilinanus_agilis	XP_044519885.1	XM_044663950.1
Marsupialia	SARDH	Monodelphis_domestica	XP_001371908.1	XM_001371871.2
Marsupialia	SARDH	Phascolarctos_cinereus	XP_020837600.1	XM_020981941.1
Marsupialia	SARDH	Sarcophilus_harrisii	XP_031805289.1	XM_031949429.1
Marsupialia	SARDH	Trichosurus_vulpecula	XP_036605329.1	XM_036749434.1
Marsupialia	SARDH	Vombatus_ursinus	XP_027725442.1	XM_027869641.1
Perissodactyla	SARDH	Ceratotherium_simum_simum	XP_014637789.1	XM_014782303.1
Perissodactyla	SARDH	Equus_asinus	XP_014718816.2	XM_014863330.2
Perissodactyla	SARDH	Equus_caballus	XP_001499028.3	XM_001498978.5
Perissodactyla	SARDH	Equus_przewalskii	XP_008537780.1	XM_008539558.1
Primates	SARDH	Aotus_nancymaae	XP_012300673.2	XM_012445250.2
Primates	SARDH	Callithrix_jacchus	XP_002743502.2	XM_002743456.4
Primates	SARDH	Carlito_syrichta	XP_008068989.1	XM_008070798.2
Primates	SARDH	Cebus_imitator	XP_017368597.1	XM_017513108.2
Primates	SARDH	Cercocebus_atys	XP_011904063.1	XM_012048673.1
Primates	SARDH	Chlorocebus_sabaeus	XP_008003945.2	XM_008005754.2
Primates	SARDH	Gorilla_gorilla	XP_030870093.1	XM_031014233.1
Primates	SARDH	Homo_sapiens	NP_001128179.1	NM_001134707.2
Primates	SARDH	Hylobates_moloch	XP_032021466.1	XM_032165575.1
Primates	SARDH	Macaca_fascicularis	XP_005580553.1	XM_005580496.2
Primates	SARDH	Macaca_mulatta	XP_002799978.2	XM_002799932.3
Primates	SARDH	Macaca_nemestrina	XP_011722973.1	XM_011724671.2
Primates	SARDH	Mandrillus_leucophaeus	XP_011846921.1	XM_011991531.1
Primates	SARDH	Microcebus_murinus	XP_020145143.1	XM_020289554.1
Primates	SARDH	Nomascus_leucogenys	XP_030673988.1	XM_030818128.1
Primates	SARDH	Otolemur_garnettii	XP_003794905.1	XM_003794857.3
Primates	SARDH	Pan_paniscus	XP_003822492.2	XM_003822444.3
Primates	SARDH	Pan_troglodytes	XP_001170034.2	XM_001170034.6
Primates	SARDH	Papio_anubis	XP_017804995.3	XM_017949506.3
Primates	SARDH	Piliocolobus_tephrosceles	XP_023044787.1	XM_023189019.1
Primates	SARDH	Pongo_abelii	NP_001125184.1	NM_001131712.1
Primates	SARDH	Propithecus_coquereli	XP_012520159.1	XM_012664705.1
Primates	SARDH	Rhinopithecus_bieti	XP_017704464.1	XM_017848975.1
Primates	SARDH	Rhinopithecus_roxellana	XP_010371082.1	XM_010372780.2
Primates	SARDH	Saimiri_boliviensis	XP_039317395.1	XM_039461461.1
Primates	SARDH	Sapajus_apella	XP_032117862.1	XM_032261971.1
Primates	SARDH	Theropithecus_gelada	XP_025216242.1	XM_025360457.1
Primates	SARDH	Trachypithecus_francoisi	XP_033094535.1	XM_033238644.1
Rodentia	SARDH	Arvicanthis_niloticus	XP_034352104.1	XM_034496213.1
Rodentia	SARDH	Arvicola_amphibius	XP_038191680.1	XM_038335752.2
Rodentia	SARDH	Cavia_porcellus	XP_003473190.1	XM_003473142.4
Rodentia	SARDH	Chinchilla_lanigera	XP_005408513.1	XM_005408456.2
Rodentia	SARDH	Cricetulus_griseus	XP_003513711.3	XM_003513663.5
Rodentia	SARDH	Dipodomys_ordii	XP_012884921.1	XM_013029467.1
Rodentia	SARDH	Fukomys_damarensis	XP_033614892.1	XM_033759001.1
Rodentia	SARDH	Heterocephalus_glaber	XP_012929115.1	XM_013073661.2
Rodentia	SARDH	Ictidomys_tridecemlineatus	XP_021590045.1	XM_021734370.2
Rodentia	SARDH	Jaculus_jaculus	XP_004654118.1	XM_004654061.1
Rodentia	SARDH	Marmota_flaviventris	XP_027797943.1	XM_027942142.1
Rodentia	SARDH	Marmota_marmota_marmota	XP_015361163.1	XM_015505677.1
Rodentia	SARDH	Meriones_unguiculatus	XP_021507603.1	XM_021651928.1
Rodentia	SARDH	Mesocricetus_auratus	XP_012980166.1	XM_013124712.3
Rodentia	SARDH	Microtus_ochrogaster	XP_005346273.1	XM_005346216.2
Rodentia	SARDH	Mus_caroli	XP_029330495.1	XM_029474635.1
Rodentia	SARDH	Mus_musculus	NP_619606.1	NM_138665.2
Rodentia	SARDH	Mus_pahari	XP_021049505.1	XM_021193846.2
Rodentia	SARDH	Nannospalax_galili	XP_029424577.1	XM_029568717.1
Rodentia	SARDH	Octodon_degus	XP_004640464.1	XM_004640407.2
Rodentia	SARDH	Onychomys_torridus	XP_036042223.1	XM_036186330.1
Rodentia	SARDH	Peromyscus_leucopus	XP_028714572.1	XM_028858739.2
Rodentia	SARDH	Peromyscus_maniculatus_bairdii	XP_006993175.1	XM_006993113.3
Rodentia	SARDH	Rattus_norvegicus	XP_006233793.1	XM_006233731.4
Rodentia	SARDH	Rattus_rattus	XP_032758883.1	XM_032902992.1
Squamata	SARDH	Anolis_carolinensis	XP_008122619.1	XM_008124412.1
Squamata	SARDH	Crotalus_tigris	XP_039204292.1	XM_039348358.1
Squamata	SARDH	Gekko_japonicus	XP_015262233.1	XM_015406747.1
Squamata	SARDH	Lacerta_agilis	XP_032993200.1	XM_033137309.1
Squamata	SARDH	Notechis_scutatus	XP_026544437.1	XM_026688652.1
Squamata	SARDH	Pantherophis_guttatus	XP_034283085.1	XM_034427194.1
Squamata	SARDH	Podarcis_muralis	XP_028570536.1	XM_028714703.1
Squamata	SARDH	Pogona_vitticeps	XP_020667903.1	XM_020812244.1
Squamata	SARDH	Protobothrops_mucrosquamatus	XP_015675460.2	XM_015819974.2
Squamata	SARDH	Pseudonaja_textilis	XP_026574961.1	XM_026719176.1
Squamata	SARDH	Thamnophis_elegans	XP_032088730.1	XM_032232839.1
Squamata	SARDH	Zootoca_vivipara	XP_034969015.1	XM_035113124.1
Testudines	SARDH	Chelonia_mydas	XP_037735873.1	XM_037879945.2
Testudines	SARDH	Chelonoidis_abingdonii	XP_032623525.1	XM_032767634.1
Testudines	SARDH	Chrysemys_picta	XP_005293301.2	XM_005293244.4
Testudines	SARDH	Dermochelys_coriacea	XP_038230653.1	XM_038374725.2
Testudines	SARDH	Gopherus_evgoodei	XP_030391804.1	XM_030535944.1
Testudines	SARDH	Mauremys_reevesii	XP_039361885.1	XM_039505951.1
Testudines	SARDH	Terrapene_carolina_triunguis	XP_024062449.2	XM_024206681.3
Testudines	SARDH	Trachemys_scripta_elegans	XP_034607951.1	XM_034752060.1
Afrotheria	SARM1	Chrysochloris_asiatica	XP_006874276.1	XM_006874214.1
Afrotheria	SARM1	Echinops_telfairi	XP_030743950.1	XM_030888090.1
Afrotheria	SARM1	Elephantulus_edwardii	XP_006891013.1	XM_006890951.1
Afrotheria	SARM1	Loxodonta_africana	XP_023411891.1	XM_023556123.1
Afrotheria	SARM1	Orycteropus_afer_afer	XP_007935553.1	XM_007937362.2
Afrotheria	SARM1	Trichechus_manatus_latirostris	XP_004385501.1	XM_004385444.3
Amphibia	SARM1	Bufo_bufo	XP_040278068.1	XM_040422134.1
Amphibia	SARM1	Geotrypetes_seraphini	XP_033778181.1	XM_033922290.1
Amphibia	SARM1	Microcaecilia_unicolor	XP_030041540.1	XM_030185680.1
Amphibia	SARM1	Nanorana_parkeri	XP_018412636.1	XM_018557134.1
Amphibia	SARM1	Rana_temporaria	XP_040194285.1	XM_040338351.1
Amphibia	SARM1	Rhinatrema_bivittatum	XP_029468709.1	XM_029612849.1
Amphibia	SARM1	Xenopus_tropicalis	XP_002937189.2	XM_002937143.5
Artiodactyla	SARM1	Balaenoptera_acutorostrata_scammoni	XP_028022677.1	XM_028166876.1
Artiodactyla	SARM1	Bison_bison_bison	XP_010859993.1	XM_010861691.1
Artiodactyla	SARM1	Bos_indicus_x_Bos_taurus	XP_027372674.1	XM_027516873.1
Artiodactyla	SARM1	Bos_mutus	XP_014337487.1	XM_014482001.1
Artiodactyla	SARM1	Bubalus_bubalis	XP_006042263.1	XM_006042201.2
Artiodactyla	SARM1	Camelus_ferus	XP_032313519.1	XM_032457628.1
Artiodactyla	SARM1	Capra_hircus	XP_017919783.1	XM_018064294.1
Artiodactyla	SARM1	Cervus_elaphus	XP_043759102.1	XM_043903167.1
Artiodactyla	SARM1	Lipotes_vexillifer	XP_007452526.1	XM_007452464.1
Artiodactyla	SARM1	Monodon_monoceros	XP_029067300.1	XM_029211467.1
Artiodactyla	SARM1	Neophocaena_asiaeorientalis_asiaeorientalis	XP_024593018.1	XM_024737250.1
Artiodactyla	SARM1	Orcinus_orca	XP_004267188.1	XM_004267140.3
Artiodactyla	SARM1	Ovis_aries	XP_027831038.1	XM_027975237.2
Artiodactyla	SARM1	Physeter_catodon	XP_023983525.1	XM_024127757.2
Artiodactyla	SARM1	Sus_scrofa	XP_003360105.2	XM_003360057.4
Artiodactyla	SARM1	Tursiops_truncatus	XP_019782613.1	XM_019927054.2
Artiodactyla	SARM1	Vicugna_pacos	XP_015101297.2	XM_015245811.2
Aves	SARM1	Anas_platyrhynchos	XP_038021639.1	XM_038165711.1
Aves	SARM1	Aptenodytes_forsteri	XP_009276572.1	XM_009278297.1
Aves	SARM1	Aquila_chrysaetos_chrysaetos	XP_029884674.1	XM_030028814.2
Aves	SARM1	Aythya_fuligula	XP_032056658.1	XM_032200767.1
Aves	SARM1	Buceros_rhinoceros_silvestris	XP_010134791.1	XM_010136489.1
Aves	SARM1	Calidris_pugnax	XP_014808806.1	XM_014953320.1
Aves	SARM1	Calypte_anna	XP_008493358.2	XM_008495136.2
Aves	SARM1	Camarhynchus_parvulus	XP_030818787.1	XM_030962927.1
Aves	SARM1	Centrocercus_urophasianus	XP_042686212.1	XM_042830278.1
Aves	SARM1	Columba_livia	XP_021142749.1	XM_021287074.1
Aves	SARM1	Corvus_moneduloides	XP_031985782.1	XM_032129891.1
Aves	SARM1	Coturnix_japonica	XP_015736009.1	XM_015880523.2
Aves	SARM1	Cuculus_canorus	XP_009558499.1	XM_009560204.1
Aves	SARM1	Cygnus_atratus	XP_035416852.1	XM_035560959.1
Aves	SARM1	Dryobates_pubescens	XP_009901696.1	XM_009903394.1
Aves	SARM1	Egretta_garzetta	XP_009643343.2	XM_009645048.2
Aves	SARM1	Gallus_gallus	XP_040543151.1	XM_040687217.1
Aves	SARM1	Haliaeetus_leucocephalus	XP_010572226.1	XM_010573924.1
Aves	SARM1	Lagopus_leucura	XP_042735334.1	XM_042879400.1
Aves	SARM1	Leptosomus_discolor	XP_009952142.1	XM_009953840.1
Aves	SARM1	Lonchura_striata_domestica	XP_021406522.2	XM_021550847.2
Aves	SARM1	Manacus_vitellinus	XP_017932080.2	XM_018076591.2
Aves	SARM1	Meleagris_gallopavo	XP_003211804.2	XM_003211756.4
Aves	SARM1	Melopsittacus_undulatus	XP_005154502.1	XM_005154445.3
Aves	SARM1	Nestor_notabilis	XP_010021819.1	XM_010023517.1
Aves	SARM1	Nipponia_nippon	XP_009463432.1	XM_009465157.1
Aves	SARM1	Nothoprocta_perdicaria	XP_025903529.1	XM_026047744.1
Aves	SARM1	Numida_meleagris	XP_021271077.1	XM_021415402.1
Aves	SARM1	Opisthocomus_hoazin	XP_009936564.1	XM_009938262.1
Aves	SARM1	Oxyura_jamaicensis	XP_035198740.1	XM_035342849.1
Aves	SARM1	Parus_major	XP_015501849.1	XM_015646363.3
Aves	SARM1	Phaethon_lepturus	XP_010283828.1	XM_010285526.1
Aves	SARM1	Phasianus_colchicus	XP_031447554.1	XM_031591694.1
Aves	SARM1	Pygoscelis_adeliae	XP_009332579.1	XM_009334304.1
Aves	SARM1	Serinus_canaria	XP_018774750.2	XM_018919205.2
Aves	SARM1	Strigops_habroptila	XP_030328791.1	XM_030472931.1
Aves	SARM1	Struthio_camelus_australis	XP_009664796.1	XM_009666501.1
Aves	SARM1	Taeniopygia_guttata	XP_030143933.3	XM_030288073.3
Aves	SARM1	Tinamus_guttatus	XP_010216745.1	XM_010218443.1
Aves	SARM1	Tyto_alba	XP_032860138.1	XM_033004247.2
Aves	SARM1	Zonotrichia_albicollis	XP_005493716.1	XM_005493659.3
Carnivora	SARM1	Acinonyx_jubatus	XP_026890284.1	XM_027034483.1
Carnivora	SARM1	Ailuropoda_melanoleuca	XP_034496371.1	XM_034640480.1
Carnivora	SARM1	Callorhinus_ursinus	XP_025706902.1	XM_025851117.1
Carnivora	SARM1	Canis_lupus_dingo	XP_025332198.1	XM_025476413.2
Carnivora	SARM1	Enhydra_lutris_kenyoni	XP_022364961.1	XM_022509253.1
Carnivora	SARM1	Eumetopias_jubatus	XP_027964953.1	XM_028109152.1
Carnivora	SARM1	Felis_catus	XP_003996545.1	XM_003996496.5
Carnivora	SARM1	Halichoerus_grypus	XP_035978430.1	XM_036122537.1
Carnivora	SARM1	Hyaena_hyaena	XP_039108305.1	XM_039252374.1
Carnivora	SARM1	Leptonychotes_weddellii	XP_006731637.1	XM_006731574.2
Carnivora	SARM1	Lontra_canadensis	XP_032701289.1	XM_032845398.1
Carnivora	SARM1	Mirounga_leonina	XP_034883621.1	XM_035027730.1
Carnivora	SARM1	Mustela_erminea	XP_032176100.1	XM_032320209.1
Carnivora	SARM1	Mustela_putorius_furo	XP_004747061.1	XM_004747004.2
Carnivora	SARM1	Neomonachus_schauinslandi	XP_021559970.1	XM_021704295.1
Carnivora	SARM1	Odobenus_rosmarus_divergens	XP_004399702.2	XM_004399645.2
Carnivora	SARM1	Panthera_leo	XP_042771268.1	XM_042915334.1
Carnivora	SARM1	Panthera_pardus	XP_019279351.1	XM_019423806.1
Carnivora	SARM1	Panthera_tigris	XP_042822138.1	XM_042966204.1
Carnivora	SARM1	Phoca_vitulina	XP_032284630.1	XM_032428739.1
Carnivora	SARM1	Puma_concolor	XP_025772827.1	XM_025917042.1
Carnivora	SARM1	Puma_yagouaroundi	XP_040311243.1	XM_040455309.1
Carnivora	SARM1	Suricata_suricatta	XP_029783371.1	XM_029927511.1
Carnivora	SARM1	Ursus_arctos_horribilis	XP_044246679.1	XM_044390744.1
Carnivora	SARM1	Ursus_maritimus	XP_040496979.1	XM_040641045.1
Carnivora	SARM1	Vulpes_lagopus	XP_041580333.1	XM_041724399.1
Carnivora	SARM1	Vulpes_vulpes	XP_025871910.1	XM_026016125.1
Carnivora	SARM1	Zalophus_californianus	XP_027481229.1	XM_027625428.2
Chiroptera	SARM1	Artibeus_jamaicensis	XP_037018773.1	XM_037162878.1
Chiroptera	SARM1	Desmodus_rotundus	XP_024420603.1	XM_024564835.1
Chiroptera	SARM1	Eptesicus_fuscus	XP_008146024.1	XM_008147802.2
Chiroptera	SARM1	Hipposideros_armiger	XP_019502521.1	XM_019646976.1
Chiroptera	SARM1	Miniopterus_natalensis	XP_016057364.1	XM_016201878.1
Chiroptera	SARM1	Molossus_molossus	XP_036124804.1	XM_036268911.1
Chiroptera	SARM1	Myotis_lucifugus	XP_006095578.1	XM_006095516.3
Chiroptera	SARM1	Myotis_myotis	XP_036196687.1	XM_036340794.1
Chiroptera	SARM1	Phyllostomus_discolor	XP_028376106.1	XM_028520305.2
Chiroptera	SARM1	Pteropus_vampyrus	XP_011358378.1	XM_011360076.2
Chiroptera	SARM1	Rhinolophus_ferrumequinum	XP_032945171.1	XM_033089280.1
Chiroptera	SARM1	Rousettus_aegyptiacus	XP_015974679.2	XM_016119193.2
Marsupialia	SARM1	Dromiciops_gliroides	XP_043855269.1	XM_043999334.1
Marsupialia	SARM1	Gracilinanus_agilis	XP_044531519.1	XM_044675584.1
Marsupialia	SARM1	Monodelphis_domestica	XP_001375801.1	XM_001375764.2
Marsupialia	SARM1	Phascolarctos_cinereus	XP_020818986.1	XM_020963327.1
Marsupialia	SARM1	Sarcophilus_harrisii	XP_031823536.1	XM_031967676.1
Marsupialia	SARM1	Trichosurus_vulpecula	XP_036623951.1	XM_036768056.1
Marsupialia	SARM1	Vombatus_ursinus	XP_027718177.1	XM_027862376.1
Perissodactyla	SARM1	Ceratotherium_simum_simum	XP_004433519.1	XM_004433462.2
Perissodactyla	SARM1	Equus_asinus	XP_014717592.1	XM_014862106.2
Perissodactyla	SARM1	Equus_caballus	XP_001504177.2	XM_001504127.4
Perissodactyla	SARM1	Equus_przewalskii	XP_008525974.1	XM_008527752.1
Primates	SARM1	Aotus_nancymaae	XP_021525471.1	XM_021669796.1
Primates	SARM1	Callithrix_jacchus	XP_002748305.2	XM_002748259.4
Primates	SARM1	Carlito_syrichta	XP_021572574.1	XM_021716899.1
Primates	SARM1	Cebus_imitator	XP_017397511.1	XM_017542022.2
Primates	SARM1	Cercocebus_atys	XP_011927773.1	XM_012072383.1
Primates	SARM1	Chlorocebus_sabaeus	XP_008008963.2	XM_008010772.2
Primates	SARM1	Gorilla_gorilla	XP_004042097.1	XM_004042049.3
Primates	SARM1	Homo_sapiens	NP_055892.2	NM_015077.4
Primates	SARM1	Hylobates_moloch	XP_032019108.1	XM_032163217.1
Primates	SARM1	Macaca_fascicularis	XP_005583273.1	XM_005583216.2
Primates	SARM1	Macaca_mulatta	NP_001252642.1	NM_001265713.1
Primates	SARM1	Macaca_nemestrina	XP_011730093.1	XM_011731791.2
Primates	SARM1	Mandrillus_leucophaeus	XP_011852945.1	XM_011997555.1
Primates	SARM1	Microcebus_murinus	XP_012596124.1	XM_012740670.2
Primates	SARM1	Nomascus_leucogenys	XP_030655552.1	XM_030799692.1
Primates	SARM1	Otolemur_garnettii	XP_003797208.1	XM_003797160.3
Primates	SARM1	Pan_paniscus	XP_003812708.1	XM_003812660.3
Primates	SARM1	Pan_troglodytes	XP_003315585.1	XM_003315537.5
Primates	SARM1	Papio_anubis	XP_017805937.2	XM_017950448.3
Primates	SARM1	Piliocolobus_tephrosceles	XP_023039586.2	XM_023183818.2
Primates	SARM1	Pongo_abelii	XP_002827202.1	XM_002827156.3
Primates	SARM1	Propithecus_coquereli	XP_012503737.1	XM_012648283.1
Primates	SARM1	Rhinopithecus_bieti	XP_017744403.1	XM_017888914.1
Primates	SARM1	Rhinopithecus_roxellana	XP_010370617.2	XM_010372315.2
Primates	SARM1	Saimiri_boliviensis	XP_003931460.2	XM_003931411.3
Primates	SARM1	Sapajus_apella	XP_032136968.1	XM_032281077.1
Primates	SARM1	Theropithecus_gelada	XP_025217148.1	XM_025361363.1
Primates	SARM1	Trachypithecus_francoisi	XP_033040259.1	XM_033184368.1
Rodentia	SARM1	Arvicanthis_niloticus	XP_034362268.1	XM_034506377.1
Rodentia	SARM1	Arvicola_amphibius	XP_038180582.1	XM_038324654.1
Rodentia	SARM1	Castor_canadensis	XP_020038095.1	XM_020182506.1
Rodentia	SARM1	Cavia_porcellus	XP_003469614.1	XM_003469566.4
Rodentia	SARM1	Chinchilla_lanigera	XP_005402811.1	XM_005402754.2
Rodentia	SARM1	Cricetulus_griseus	XP_003495820.1	XM_003495772.4
Rodentia	SARM1	Dipodomys_ordii	XP_012871865.1	XM_013016411.1
Rodentia	SARM1	Fukomys_damarensis	XP_010640719.1	XM_010642417.2
Rodentia	SARM1	Heterocephalus_glaber	XP_004857039.1	XM_004856982.2
Rodentia	SARM1	Ictidomys_tridecemlineatus	XP_005327873.1	XM_005327816.4
Rodentia	SARM1	Jaculus_jaculus	XP_004664659.1	XM_004664602.1
Rodentia	SARM1	Marmota_flaviventris	XP_027780178.1	XM_027924377.1
Rodentia	SARM1	Marmota_marmota_marmota	XP_015356611.1	XM_015501125.1
Rodentia	SARM1	Meriones_unguiculatus	XP_021495493.1	XM_021639818.1
Rodentia	SARM1	Mesocricetus_auratus	XP_005077064.1	XM_005077007.4
Rodentia	SARM1	Microtus_ochrogaster	XP_005349508.1	XM_005349451.3
Rodentia	SARM1	Mus_caroli	XP_021032771.1	XM_021177112.2
Rodentia	SARM1	Mus_musculus	NP_766383.2	NM_172795.3
Rodentia	SARM1	Mus_pahari	XP_021068068.1	XM_021212409.2
Rodentia	SARM1	Nannospalax_galili	XP_008819800.1	XM_008821578.3
Rodentia	SARM1	Octodon_degus	XP_004635478.1	XM_004635421.2
Rodentia	SARM1	Onychomys_torridus	XP_036051152.1	XM_036195259.1
Rodentia	SARM1	Peromyscus_leucopus	XP_028722720.1	XM_028866887.2
Rodentia	SARM1	Peromyscus_maniculatus_bairdii	XP_006977541.1	XM_006977479.3
Rodentia	SARM1	Rattus_norvegicus	NP_001099287.1	NM_001105817.1
Rodentia	SARM1	Rattus_rattus	XP_032768662.1	XM_032912771.1
Squamata	SARM1	Anolis_carolinensis	XP_003227311.1	XM_003227263.3
Squamata	SARM1	Crotalus_tigris	XP_039224168.1	XM_039368234.1
Squamata	SARM1	Gekko_japonicus	XP_015277380.1	XM_015421894.1
Squamata	SARM1	Lacerta_agilis	XP_033027485.1	XM_033171594.1
Squamata	SARM1	Notechis_scutatus	XP_026546393.1	XM_026690608.1
Squamata	SARM1	Pantherophis_guttatus	XP_034280393.1	XM_034424502.1
Squamata	SARM1	Podarcis_muralis	XP_028563878.1	XM_028708045.1
Squamata	SARM1	Pogona_vitticeps	XP_020659191.1	XM_020803532.1
Squamata	SARM1	Python_bivittatus	XP_007441715.1	XM_007441653.3
Squamata	SARM1	Thamnophis_elegans	XP_032072928.1	XM_032217037.1
Squamata	SARM1	Zootoca_vivipara	XP_034995219.1	XM_035139328.1
Testudines	SARM1	Chelonia_mydas	XP_007057756.2	XM_007057694.4
Testudines	SARM1	Chelonoidis_abingdonii	XP_032629654.1	XM_032773763.1
Testudines	SARM1	Chrysemys_picta	XP_005298326.2	XM_005298269.3
Testudines	SARM1	Dermochelys_coriacea	XP_038232025.1	XM_038376097.2
Testudines	SARM1	Gopherus_evgoodei	XP_030392120.1	XM_030536260.1
Testudines	SARM1	Mauremys_reevesii	XP_039364025.1	XM_039508091.1
Testudines	SARM1	Pelodiscus_sinensis	XP_006118078.1	XM_006118016.3
Testudines	SARM1	Terrapene_carolina_triunguis	XP_026512196.1	XM_026656411.1
Testudines	SARM1	Trachemys_scripta_elegans	XP_034608863.1	XM_034752972.1
Afrotheria	SARNP	Chrysochloris_asiatica	XP_006859650.1	XM_006859588.1
Afrotheria	SARNP	Echinops_telfairi	XP_012859559.1	XM_013004105.1
Afrotheria	SARNP	Elephantulus_edwardii	XP_006897748.1	XM_006897686.1
Afrotheria	SARNP	Loxodonta_africana	XP_003405157.1	XM_003405109.3
Afrotheria	SARNP	Orycteropus_afer_afer	XP_042638791.1	XM_042782857.1
Afrotheria	SARNP	Trichechus_manatus_latirostris	XP_004380016.1	XM_004379959.2
Amphibia	SARNP	Bufo_bufo	XP_040281534.1	XM_040425600.1
Amphibia	SARNP	Geotrypetes_seraphini	XP_033791380.1	XM_033935489.1
Amphibia	SARNP	Microcaecilia_unicolor	XP_030052584.1	XM_030196724.1
Amphibia	SARNP	Nanorana_parkeri	XP_018417536.1	XM_018562034.1
Amphibia	SARNP	Rana_temporaria	XP_040196998.1	XM_040341064.1
Amphibia	SARNP	Rhinatrema_bivittatum	XP_029450654.1	XM_029594794.1
Amphibia	SARNP	Xenopus_tropicalis	NP_001016484.1	NM_001016484.3
Artiodactyla	SARNP	Balaenoptera_acutorostrata_scammoni	XP_007179603.1	XM_007179541.2
Artiodactyla	SARNP	Bison_bison_bison	XP_010837483.1	XM_010839181.1
Artiodactyla	SARNP	Bos_indicus_x_Bos_taurus	XP_027397958.1	XM_027542157.1
Artiodactyla	SARNP	Bos_mutus	XP_005905947.1	XM_005905885.2
Artiodactyla	SARNP	Bubalus_bubalis	XP_006075145.1	XM_006075083.2
Artiodactyla	SARNP	Camelus_ferus	XP_006179872.1	XM_006179810.3
Artiodactyla	SARNP	Capra_hircus	XP_005680450.1	XM_005680393.3
Artiodactyla	SARNP	Cervus_elaphus	XP_043746620.1	XM_043890685.1
Artiodactyla	SARNP	Lipotes_vexillifer	XP_007467825.1	XM_007467763.1
Artiodactyla	SARNP	Monodon_monoceros	XP_029060564.1	XM_029204731.1
Artiodactyla	SARNP	Neophocaena_asiaeorientalis_asiaeorientalis	XP_024592450.1	XM_024736682.1
Artiodactyla	SARNP	Orcinus_orca	XP_004274242.1	XM_004274194.3
Artiodactyla	SARNP	Ovis_aries	XP_012030180.1	XM_012174790.3
Artiodactyla	SARNP	Physeter_catodon	XP_007125749.1	XM_007125687.3
Artiodactyla	SARNP	Sus_scrofa	XP_003126304.1	XM_003126256.4
Artiodactyla	SARNP	Tursiops_truncatus	XP_019808000.1	XM_019952441.2
Artiodactyla	SARNP	Vicugna_pacos	XP_006218611.1	XM_006218549.3
Aves	SARNP	Anas_platyrhynchos	XP_038027611.1	XM_038171683.1
Aves	SARNP	Anser_cygnoides_domesticus	XP_013026119.1	XM_013170665.1
Aves	SARNP	Aptenodytes_forsteri	XP_009279338.1	XM_009281063.1
Aves	SARNP	Aquila_chrysaetos_chrysaetos	XP_029892821.1	XM_030036961.2
Aves	SARNP	Aythya_fuligula	XP_032060691.1	XM_032204800.1
Aves	SARNP	Calidris_pugnax	XP_014816045.1	XM_014960559.1
Aves	SARNP	Camarhynchus_parvulus	XP_030823078.1	XM_030967218.1
Aves	SARNP	Centrocercus_urophasianus	XP_042680706.1	XM_042824772.1
Aves	SARNP	Coturnix_japonica	XP_015742460.1	XM_015886974.1
Aves	SARNP	Cuculus_canorus	XP_009557345.1	XM_009559050.1
Aves	SARNP	Cygnus_atratus	XP_035427543.1	XM_035571650.1
Aves	SARNP	Dromaius_novaehollandiae	XP_025976016.1	XM_026120231.1
Aves	SARNP	Egretta_garzetta	XP_009639331.1	XM_009641036.2
Aves	SARNP	Ficedula_albicollis	XP_005062667.1	XM_005062610.2
Aves	SARNP	Fulmarus_glacialis	XP_009570452.1	XM_009572157.1
Aves	SARNP	Gallus_gallus	NP_001026495.1	NM_001031324.3
Aves	SARNP	Gavia_stellata	XP_009810101.1	XM_009811799.1
Aves	SARNP	Geospiza_fortis	XP_030921434.1	XM_031065574.1
Aves	SARNP	Haliaeetus_leucocephalus	XP_010563402.1	XM_010565100.1
Aves	SARNP	Lagopus_leucura	XP_042749711.1	XM_042893777.1
Aves	SARNP	Lonchura_striata_domestica	XP_031363097.1	XM_031507237.1
Aves	SARNP	Manacus_vitellinus	XP_029814273.1	XM_029958413.1
Aves	SARNP	Meleagris_gallopavo	XP_010713855.1	XM_010715553.3
Aves	SARNP	Melopsittacus_undulatus	XP_033927361.1	XM_034071470.1
Aves	SARNP	Nipponia_nippon	XP_009468751.1	XM_009470476.1
Aves	SARNP	Numida_meleagris	XP_021238507.1	XM_021382832.1
Aves	SARNP	Oxyura_jamaicensis	XP_035164746.1	XM_035308855.1
Aves	SARNP	Phasianus_colchicus	XP_031459071.1	XM_031603211.1
Aves	SARNP	Strigops_habroptila	XP_030366227.1	XM_030510367.1
Aves	SARNP	Struthio_camelus_australis	XP_009664822.1	XM_009666527.1
Aves	SARNP	Taeniopygia_guttata	NP_001232664.1	NM_001245735.1
Aves	SARNP	Tyto_alba	XP_042652831.1	XM_042796897.1
Carnivora	SARNP	Acinonyx_jubatus	XP_014940609.2	XM_015085123.2
Carnivora	SARNP	Ailuropoda_melanoleuca	XP_002930364.1	XM_002930318.4
Carnivora	SARNP	Callorhinus_ursinus	XP_025738963.1	XM_025883178.1
Carnivora	SARNP	Canis_lupus_dingo	XP_025332879.1	XM_025477094.2
Carnivora	SARNP	Enhydra_lutris_kenyoni	XP_022378823.1	XM_022523115.1
Carnivora	SARNP	Eumetopias_jubatus	XP_027966818.1	XM_028111017.1
Carnivora	SARNP	Felis_catus	XP_003988906.1	XM_003988857.4
Carnivora	SARNP	Halichoerus_grypus	XP_035942478.1	XM_036086585.1
Carnivora	SARNP	Hyaena_hyaena	XP_039072749.1	XM_039216818.1
Carnivora	SARNP	Leptonychotes_weddellii	XP_006728809.1	XM_006728746.2
Carnivora	SARNP	Lontra_canadensis	XP_032730291.1	XM_032874400.1
Carnivora	SARNP	Mirounga_leonina	XP_034858334.1	XM_035002443.1
Carnivora	SARNP	Mustela_erminea	XP_032204437.1	XM_032348546.1
Carnivora	SARNP	Mustela_putorius_furo	XP_004773105.1	XM_004773048.2
Carnivora	SARNP	Neomonachus_schauinslandi	XP_021542907.1	XM_021687232.1
Carnivora	SARNP	Odobenus_rosmarus_divergens	XP_004401688.1	XM_004401631.1
Carnivora	SARNP	Panthera_leo	XP_042802736.1	XM_042946802.1
Carnivora	SARNP	Panthera_pardus	XP_019310254.1	XM_019454709.1
Carnivora	SARNP	Panthera_tigris	XP_042848424.1	XM_042992490.1
Carnivora	SARNP	Phoca_vitulina	XP_032276502.1	XM_032420611.1
Carnivora	SARNP	Puma_concolor	XP_025782472.1	XM_025926687.1
Carnivora	SARNP	Puma_yagouaroundi	XP_040347734.1	XM_040491800.1
Carnivora	SARNP	Suricata_suricatta	XP_029810430.1	XM_029954570.1
Carnivora	SARNP	Ursus_arctos_horribilis	XP_026356110.1	XM_026500325.2
Carnivora	SARNP	Ursus_maritimus	XP_040493047.1	XM_040637113.1
Carnivora	SARNP	Vulpes_lagopus	XP_041612386.1	XM_041756452.1
Carnivora	SARNP	Vulpes_vulpes	XP_025857788.1	XM_026002003.1
Carnivora	SARNP	Zalophus_californianus	XP_027448160.1	XM_027592359.2
Chiroptera	SARNP	Artibeus_jamaicensis	XP_037000030.1	XM_037144135.1
Chiroptera	SARNP	Desmodus_rotundus	XP_024432009.1	XM_024576241.1
Chiroptera	SARNP	Eptesicus_fuscus	XP_008146818.1	XM_008148596.2
Chiroptera	SARNP	Hipposideros_armiger	XP_019524578.1	XM_019669033.1
Chiroptera	SARNP	Miniopterus_natalensis	XP_016069856.1	XM_016214370.1
Chiroptera	SARNP	Molossus_molossus	XP_036107031.1	XM_036251138.1
Chiroptera	SARNP	Myotis_lucifugus	XP_006093740.1	XM_006093678.3
Chiroptera	SARNP	Myotis_myotis	XP_036156506.1	XM_036300613.1
Chiroptera	SARNP	Phyllostomus_discolor	XP_028388705.1	XM_028532904.2
Chiroptera	SARNP	Pteropus_vampyrus	XP_011374030.1	XM_011375728.2
Chiroptera	SARNP	Rhinolophus_ferrumequinum	XP_032972682.1	XM_033116791.1
Chiroptera	SARNP	Rousettus_aegyptiacus	XP_016021240.1	XM_016165754.2
Marsupialia	SARNP	Dromiciops_gliroides	XP_043825117.1	XM_043969182.1
Marsupialia	SARNP	Gracilinanus_agilis	XP_044533361.1	XM_044677426.1
Marsupialia	SARNP	Phascolarctos_cinereus	XP_020845626.1	XM_020989967.1
Marsupialia	SARNP	Sarcophilus_harrisii	XP_003772212.1	XM_003772164.3
Marsupialia	SARNP	Trichosurus_vulpecula	XP_036617084.1	XM_036761189.1
Marsupialia	SARNP	Vombatus_ursinus	XP_027710777.1	XM_027854976.1
Perissodactyla	SARNP	Ceratotherium_simum_simum	XP_004429267.1	XM_004429210.2
Perissodactyla	SARNP	Equus_asinus	XP_014712736.1	XM_014857250.2
Perissodactyla	SARNP	Equus_caballus	NP_001296340.1	NM_001309411.1
Perissodactyla	SARNP	Equus_przewalskii	XP_008532415.1	XM_008534193.1
Primates	SARNP	Aotus_nancymaae	XP_012305819.1	XM_012450396.2
Primates	SARNP	Callithrix_jacchus	XP_002752632.1	XM_002752586.5
Primates	SARNP	Carlito_syrichta	XP_008062204.1	XM_008064013.1
Primates	SARNP	Cebus_imitator	XP_017374905.1	XM_017519416.2
Primates	SARNP	Cercocebus_atys	XP_011918921.1	XM_012063531.1
Primates	SARNP	Chlorocebus_sabaeus	XP_008001760.1	XM_008003569.2
Primates	SARNP	Gorilla_gorilla	XP_004053372.1	XM_004053324.3
Primates	SARNP	Homo_sapiens	NP_149073.1	NM_033082.4
Primates	SARNP	Hylobates_moloch	XP_032029356.1	XM_032173465.2
Primates	SARNP	Macaca_fascicularis	NP_001270361.1	NM_001283432.1
Primates	SARNP	Macaca_mulatta	XP_015007411.1	XM_015151925.2
Primates	SARNP	Macaca_nemestrina	XP_011726957.1	XM_011728655.2
Primates	SARNP	Mandrillus_leucophaeus	XP_011825369.1	XM_011969979.1
Primates	SARNP	Microcebus_murinus	XP_020143156.1	XM_020287567.1
Primates	SARNP	Nomascus_leucogenys	XP_030678350.1	XM_030822490.1
Primates	SARNP	Otolemur_garnettii	XP_012661067.1	XM_012805613.1
Primates	SARNP	Pan_paniscus	XP_008957947.1	XM_008959699.2
Primates	SARNP	Papio_anubis	XP_017801426.1	XM_017945937.3
Primates	SARNP	Piliocolobus_tephrosceles	XP_023066622.1	XM_023210854.2
Primates	SARNP	Pongo_abelii	NP_001126889.1	NM_001133417.1
Primates	SARNP	Rhinopithecus_roxellana	XP_010376146.1	XM_010377844.2
Primates	SARNP	Saimiri_boliviensis	XP_010348238.1	XM_010349936.1
Primates	SARNP	Sapajus_apella	XP_032147388.1	XM_032291497.1
Primates	SARNP	Theropithecus_gelada	XP_025259476.1	XM_025403691.1
Primates	SARNP	Trachypithecus_francoisi	XP_033077653.1	XM_033221762.1
Rodentia	SARNP	Arvicanthis_niloticus	XP_034342756.1	XM_034486865.1
Rodentia	SARNP	Arvicola_amphibius	XP_038170306.1	XM_038314378.1
Rodentia	SARNP	Castor_canadensis	XP_020034637.1	XM_020179048.1
Rodentia	SARNP	Cavia_porcellus	XP_003476023.1	XM_003475975.4
Rodentia	SARNP	Chinchilla_lanigera	XP_005397316.1	XM_005397259.2
Rodentia	SARNP	Cricetulus_griseus	XP_003506254.1	XM_003506206.4
Rodentia	SARNP	Dipodomys_ordii	XP_012876493.1	XM_013021039.1
Rodentia	SARNP	Fukomys_damarensis	XP_010643084.1	XM_010644782.3
Rodentia	SARNP	Heterocephalus_glaber	XP_004861454.2	XM_004861397.3
Rodentia	SARNP	Ictidomys_tridecemlineatus	XP_005335653.1	XM_005335596.3
Rodentia	SARNP	Jaculus_jaculus	XP_004650545.1	XM_004650488.1
Rodentia	SARNP	Marmota_flaviventris	XP_027782932.1	XM_027927131.1
Rodentia	SARNP	Marmota_marmota_marmota	XP_015338747.1	XM_015483261.1
Rodentia	SARNP	Mesocricetus_auratus	XP_005079750.1	XM_005079693.4
Rodentia	SARNP	Microtus_ochrogaster	XP_005371211.1	XM_005371154.3
Rodentia	SARNP	Mus_caroli	XP_021029967.1	XM_021174308.2
Rodentia	SARNP	Mus_musculus	NP_079640.1	NM_025364.3
Rodentia	SARNP	Mus_pahari	XP_029398146.1	XM_029542286.1
Rodentia	SARNP	Nannospalax_galili	XP_008837213.1	XM_008838991.3
Rodentia	SARNP	Octodon_degus	XP_004647154.1	XM_004647097.2
Rodentia	SARNP	Onychomys_torridus	XP_036025858.1	XM_036169965.1
Rodentia	SARNP	Peromyscus_leucopus	XP_028711365.1	XM_028855532.2
Rodentia	SARNP	Peromyscus_maniculatus_bairdii	XP_042119457.1	XM_042263523.1
Rodentia	SARNP	Rattus_norvegicus	NP_001028242.1	NM_001033070.1
Rodentia	SARNP	Rattus_rattus	XP_032765165.1	XM_032909274.1
Rodentia	SARNP	Urocitellus_parryii	XP_026254110.1	XM_026398325.1
Squamata	SARNP	Anolis_carolinensis	XP_003223242.1	XM_003223194.3
Squamata	SARNP	Crotalus_tigris	XP_039194771.1	XM_039338837.1
Squamata	SARNP	Gekko_japonicus	XP_015261393.1	XM_015405907.1
Squamata	SARNP	Lacerta_agilis	XP_032994701.1	XM_033138810.1
Squamata	SARNP	Notechis_scutatus	XP_026534505.1	XM_026678720.1
Squamata	SARNP	Pantherophis_guttatus	XP_034268461.1	XM_034412570.1
Squamata	SARNP	Podarcis_muralis	XP_028568107.1	XM_028712274.1
Squamata	SARNP	Pogona_vitticeps	XP_020638652.1	XM_020782993.1
Squamata	SARNP	Protobothrops_mucrosquamatus	XP_015670225.1	XM_015814739.1
Squamata	SARNP	Pseudonaja_textilis	XP_026567036.1	XM_026711251.1
Squamata	SARNP	Thamnophis_elegans	XP_032066104.1	XM_032210213.1
Squamata	SARNP	Zootoca_vivipara	XP_034959806.1	XM_035103915.1
Testudines	SARNP	Chelonia_mydas	XP_037739988.1	XM_037884060.2
Testudines	SARNP	Chelonoidis_abingdonii	XP_032641483.1	XM_032785592.1
Testudines	SARNP	Chrysemys_picta	XP_005311117.1	XM_005311060.4
Testudines	SARNP	Dermochelys_coriacea	XP_038234027.1	XM_038378099.2
Testudines	SARNP	Gopherus_evgoodei	XP_030410687.1	XM_030554827.1
Testudines	SARNP	Mauremys_reevesii	XP_039370394.1	XM_039514460.1
Testudines	SARNP	Pelodiscus_sinensis	XP_006131240.1	XM_006131178.3
Testudines	SARNP	Terrapene_carolina_triunguis	XP_024057495.1	XM_024201727.1
Testudines	SARNP	Trachemys_scripta_elegans	XP_034648820.1	XM_034792929.1
Afrotheria	SARS1	Chrysochloris_asiatica	XP_006866028.1	XM_006865966.1
Afrotheria	SARS1	Echinops_telfairi	XP_004699273.1	XM_004699216.2
Afrotheria	SARS1	Elephantulus_edwardii	XP_006899400.1	XM_006899338.1
Afrotheria	SARS1	Loxodonta_africana	XP_003409592.1	XM_003409544.2
Afrotheria	SARS1	Orycteropus_afer_afer	XP_007947989.1	XM_007949798.2
Afrotheria	SARS1	Trichechus_manatus_latirostris	XP_004388091.1	XM_004388034.1
Amphibia	SARS1	Bufo_bufo	XP_040280067.1	XM_040424133.1
Amphibia	SARS1	Geotrypetes_seraphini	XP_033775074.1	XM_033919183.1
Amphibia	SARS1	Microcaecilia_unicolor	XP_030076289.1	XM_030220429.1
Amphibia	SARS1	Nanorana_parkeri	XP_018432329.1	XM_018576827.1
Amphibia	SARS1	Rana_temporaria	XP_040193643.1	XM_040337709.1
Amphibia	SARS1	Rhinatrema_bivittatum	XP_029427980.1	XM_029572120.1
Amphibia	SARS1	Xenopus_tropicalis	NP_998852.1	NM_213687.2
Artiodactyla	SARS1	Balaenoptera_acutorostrata_scammoni	XP_007169536.1	XM_007169474.1
Artiodactyla	SARS1	Bison_bison_bison	XP_010829223.1	XM_010830921.1
Artiodactyla	SARS1	Bos_indicus_x_Bos_taurus	XP_027392107.1	XM_027536306.1
Artiodactyla	SARS1	Bos_mutus	XP_005891382.1	XM_005891320.2
Artiodactyla	SARS1	Bubalus_bubalis	XP_025143950.1	XM_025288165.1
Artiodactyla	SARS1	Camelus_ferus	XP_006180004.1	XM_006179942.3
Artiodactyla	SARS1	Capra_hircus	XP_005678017.1	XM_005677960.3
Artiodactyla	SARS1	Cervus_elaphus	XP_043733124.1	XM_043877189.1
Artiodactyla	SARS1	Lipotes_vexillifer	XP_007449389.1	XM_007449327.1
Artiodactyla	SARS1	Monodon_monoceros	XP_029085748.1	XM_029229915.1
Artiodactyla	SARS1	Neophocaena_asiaeorientalis_asiaeorientalis	XP_024597890.1	XM_024742122.1
Artiodactyla	SARS1	Orcinus_orca	XP_004263174.1	XM_004263126.2
Artiodactyla	SARS1	Ovis_aries	XP_004002322.1	XM_004002273.5
Artiodactyla	SARS1	Physeter_catodon	XP_028344843.1	XM_028489042.1
Artiodactyla	SARS1	Sus_scrofa	XP_001925705.4	XM_001925670.7
Artiodactyla	SARS1	Tursiops_truncatus	XP_019775471.1	XM_019919912.1
Artiodactyla	SARS1	Vicugna_pacos	XP_006197457.1	XM_006197395.3
Aves	SARS1	Anas_platyrhynchos	XP_027300653.1	XM_027444852.2
Aves	SARS1	Anser_cygnoides_domesticus	XP_013052408.1	XM_013196954.1
Aves	SARS1	Aythya_fuligula	XP_032059060.1	XM_032203169.1
Aves	SARS1	Calidris_pugnax	XP_014806815.1	XM_014951329.1
Aves	SARS1	Calypte_anna	XP_030321488.1	XM_030465628.1
Aves	SARS1	Camarhynchus_parvulus	XP_030821844.1	XM_030965984.1
Aves	SARS1	Centrocercus_urophasianus	XP_042671197.1	XM_042815263.1
Aves	SARS1	Columba_livia	XP_021153994.1	XM_021298319.1
Aves	SARS1	Corvus_brachyrhynchos	XP_017591008.1	XM_017735519.1
Aves	SARS1	Corvus_moneduloides	XP_031989143.1	XM_032133252.1
Aves	SARS1	Coturnix_japonica	XP_015740567.1	XM_015885081.2
Aves	SARS1	Cuculus_canorus	XP_009562633.1	XM_009564338.1
Aves	SARS1	Cygnus_atratus	XP_035425077.1	XM_035569184.1
Aves	SARS1	Ficedula_albicollis	XP_005059345.1	XM_005059288.2
Aves	SARS1	Gallus_gallus	NP_001026563.1	NM_001031392.1
Aves	SARS1	Geospiza_fortis	XP_005426866.2	XM_005426809.3
Aves	SARS1	Haliaeetus_leucocephalus	XP_010583069.1	XM_010584767.1
Aves	SARS1	Lagopus_leucura	XP_042743112.1	XM_042887178.1
Aves	SARS1	Lonchura_striata_domestica	XP_021403410.1	XM_021547735.1
Aves	SARS1	Manacus_vitellinus	XP_029821740.1	XM_029965880.1
Aves	SARS1	Meleagris_gallopavo	XP_003213848.3	XM_003213800.3
Aves	SARS1	Melopsittacus_undulatus	XP_033925572.1	XM_034069681.1
Aves	SARS1	Numida_meleagris	XP_021233109.1	XM_021377434.1
Aves	SARS1	Oxyura_jamaicensis	XP_035168872.1	XM_035312981.1
Aves	SARS1	Parus_major	XP_015506421.1	XM_015650935.3
Aves	SARS1	Phasianus_colchicus	XP_031464393.1	XM_031608533.1
Aves	SARS1	Serinus_canaria	XP_009095606.1	XM_009097358.3
Aves	SARS1	Strigops_habroptila	XP_030329375.1	XM_030473515.1
Aves	SARS1	Struthio_camelus_australis	XP_009671843.1	XM_009673548.1
Aves	SARS1	Taeniopygia_guttata	XP_030147760.3	XM_030291900.3
Aves	SARS1	Tyto_alba	XP_042656144.1	XM_042800210.1
Aves	SARS1	Zonotrichia_albicollis	XP_005492488.1	XM_005492431.2
Carnivora	SARS1	Acinonyx_jubatus	XP_026914229.1	XM_027058428.1
Carnivora	SARS1	Ailuropoda_melanoleuca	XP_002919248.1	XM_002919202.4
Carnivora	SARS1	Callorhinus_ursinus	XP_025728130.1	XM_025872345.1
Carnivora	SARS1	Canis_lupus_dingo	XP_025273158.1	XM_025417373.2
Carnivora	SARS1	Enhydra_lutris_kenyoni	XP_022352783.1	XM_022497075.1
Carnivora	SARS1	Eumetopias_jubatus	XP_027957860.1	XM_028102059.1
Carnivora	SARS1	Felis_catus	XP_006935052.2	XM_006934990.3
Carnivora	SARS1	Halichoerus_grypus	XP_035965720.1	XM_036109827.1
Carnivora	SARS1	Hyaena_hyaena	XP_039107030.1	XM_039251099.1
Carnivora	SARS1	Lontra_canadensis	XP_032737449.1	XM_032881558.1
Carnivora	SARS1	Mirounga_leonina	XP_034873751.1	XM_035017860.1
Carnivora	SARS1	Mustela_erminea	XP_032157936.1	XM_032302045.1
Carnivora	SARS1	Mustela_putorius_furo	XP_004769741.1	XM_004769684.2
Carnivora	SARS1	Neomonachus_schauinslandi	XP_021545935.1	XM_021690260.2
Carnivora	SARS1	Odobenus_rosmarus_divergens	XP_004407252.1	XM_004407195.2
Carnivora	SARS1	Panthera_leo	XP_042809192.1	XM_042953258.1
Carnivora	SARS1	Panthera_pardus	XP_019313273.1	XM_019457728.1
Carnivora	SARS1	Panthera_tigris	XP_007076496.1	XM_007076434.3
Carnivora	SARS1	Phoca_vitulina	XP_032277922.1	XM_032422031.1
Carnivora	SARS1	Puma_concolor	XP_025788760.1	XM_025932975.1
Carnivora	SARS1	Puma_yagouaroundi	XP_040327133.1	XM_040471199.1
Carnivora	SARS1	Suricata_suricatta	XP_029805678.1	XM_029949818.1
Carnivora	SARS1	Ursus_arctos_horribilis	XP_026340429.1	XM_026484644.2
Carnivora	SARS1	Ursus_maritimus	XP_008702220.1	XM_008703998.2
Carnivora	SARS1	Vulpes_lagopus	XP_041604940.1	XM_041749006.1
Carnivora	SARS1	Vulpes_vulpes	XP_025852143.1	XM_025996358.1
Carnivora	SARS1	Zalophus_californianus	XP_027432230.1	XM_027576429.1
Chiroptera	SARS1	Artibeus_jamaicensis	XP_037008296.1	XM_037152401.1
Chiroptera	SARS1	Desmodus_rotundus	XP_024426108.1	XM_024570340.1
Chiroptera	SARS1	Eptesicus_fuscus	XP_008145329.1	XM_008147107.2
Chiroptera	SARS1	Hipposideros_armiger	XP_019486185.1	XM_019630640.1
Chiroptera	SARS1	Miniopterus_natalensis	XP_016073668.1	XM_016218182.1
Chiroptera	SARS1	Molossus_molossus	XP_036128818.1	XM_036272925.1
Chiroptera	SARS1	Myotis_lucifugus	XP_006092665.1	XM_006092603.3
Chiroptera	SARS1	Myotis_myotis	XP_036198588.1	XM_036342695.1
Chiroptera	SARS1	Phyllostomus_discolor	XP_028358675.1	XM_028502874.2
Chiroptera	SARS1	Pteropus_vampyrus	XP_011366199.1	XM_011367897.2
Chiroptera	SARS1	Rhinolophus_ferrumequinum	XP_032948914.1	XM_033093023.1
Chiroptera	SARS1	Rousettus_aegyptiacus	XP_016011086.1	XM_016155600.2
Marsupialia	SARS1	Dromiciops_gliroides	XP_043819248.1	XM_043963313.1
Marsupialia	SARS1	Gracilinanus_agilis	XP_044531867.1	XM_044675932.1
Marsupialia	SARS1	Monodelphis_domestica	XP_001372417.1	XM_001372380.4
Marsupialia	SARS1	Phascolarctos_cinereus	XP_020856290.1	XM_021000631.1
Marsupialia	SARS1	Sarcophilus_harrisii	XP_003769766.1	XM_003769718.3
Marsupialia	SARS1	Trichosurus_vulpecula	XP_036625077.1	XM_036769182.1
Marsupialia	SARS1	Vombatus_ursinus	XP_027712594.1	XM_027856793.1
Perissodactyla	SARS1	Ceratotherium_simum_simum	XP_004420790.1	XM_004420733.2
Perissodactyla	SARS1	Equus_asinus	XP_014690701.1	XM_014835215.2
Perissodactyla	SARS1	Equus_caballus	XP_001494147.1	XM_001494097.6
Perissodactyla	SARS1	Equus_przewalskii	XP_008521711.1	XM_008523489.1
Primates	SARS1	Aotus_nancymaae	XP_012323470.1	XM_012468047.1
Primates	SARS1	Callithrix_jacchus	XP_002751220.2	XM_002751174.4
Primates	SARS1	Cebus_imitator	XP_017354723.1	XM_017499234.2
Primates	SARS1	Cercocebus_atys	XP_011933808.1	XM_012078418.1
Primates	SARS1	Gorilla_gorilla	XP_030863569.1	XM_031007709.1
Primates	SARS1	Homo_sapiens	NP_006504.2	NM_006513.4
Primates	SARS1	Hylobates_moloch	XP_032011041.1	XM_032155150.1
Primates	SARS1	Macaca_fascicularis	NP_001270308.1	NM_001283379.1
Primates	SARS1	Macaca_mulatta	XP_028686528.1	XM_028830695.1
Primates	SARS1	Mandrillus_leucophaeus	XP_011824115.1	XM_011968725.1
Primates	SARS1	Microcebus_murinus	XP_012607012.1	XM_012751558.2
Primates	SARS1	Nomascus_leucogenys	XP_003267937.1	XM_003267889.3
Primates	SARS1	Otolemur_garnettii	XP_003784124.1	XM_003784076.3
Primates	SARS1	Pan_paniscus	XP_003808387.1	XM_003808339.3
Primates	SARS1	Pan_troglodytes	XP_001148840.1	XM_001148840.5
Primates	SARS1	Papio_anubis	XP_031507413.1	XM_031651553.1
Primates	SARS1	Piliocolobus_tephrosceles	XP_026305218.1	XM_026449433.2
Primates	SARS1	Pongo_abelii	NP_001125910.1	NM_001132438.2
Primates	SARS1	Propithecus_coquereli	XP_012503980.1	XM_012648526.1
Primates	SARS1	Saimiri_boliviensis	XP_003933447.1	XM_003933398.3
Primates	SARS1	Sapajus_apella	XP_032105772.1	XM_032249881.1
Rodentia	SARS1	Arvicanthis_niloticus	XP_034356186.1	XM_034500295.1
Rodentia	SARS1	Arvicola_amphibius	XP_038167762.1	XM_038311834.2
Rodentia	SARS1	Castor_canadensis	XP_020018655.1	XM_020163066.1
Rodentia	SARS1	Cavia_porcellus	XP_003479247.1	XM_003479199.4
Rodentia	SARS1	Chinchilla_lanigera	XP_005388908.1	XM_005388851.2
Rodentia	SARS1	Cricetulus_griseus	XP_003515309.1	XM_003515261.4
Rodentia	SARS1	Dipodomys_ordii	XP_012887298.1	XM_013031844.1
Rodentia	SARS1	Fukomys_damarensis	XP_010604261.1	XM_010605959.3
Rodentia	SARS1	Heterocephalus_glaber	XP_004853678.1	XM_004853621.3
Rodentia	SARS1	Ictidomys_tridecemlineatus	XP_005338135.1	XM_005338078.3
Rodentia	SARS1	Jaculus_jaculus	XP_004659104.1	XM_004659047.2
Rodentia	SARS1	Marmota_flaviventris	XP_034493198.1	XM_034637307.1
Rodentia	SARS1	Marmota_marmota_marmota	XP_015360594.1	XM_015505108.1
Rodentia	SARS1	Meriones_unguiculatus	XP_021487369.1	XM_021631694.1
Rodentia	SARS1	Mesocricetus_auratus	XP_040607986.1	XM_040752052.1
Rodentia	SARS1	Microtus_ochrogaster	XP_005367950.1	XM_005367893.3
Rodentia	SARS1	Mus_caroli	XP_021013857.1	XM_021158198.2
Rodentia	SARS1	Mus_musculus	NP_001191908.1	NM_001204979.1
Rodentia	SARS1	Mus_pahari	XP_021051110.1	XM_021195451.1
Rodentia	SARS1	Nannospalax_galili	XP_008848624.1	XM_008850402.2
Rodentia	SARS1	Octodon_degus	XP_004636991.1	XM_004636934.3
Rodentia	SARS1	Onychomys_torridus	XP_036046853.1	XM_036190960.1
Rodentia	SARS1	Peromyscus_leucopus	XP_028735202.1	XM_028879369.2
Rodentia	SARS1	Peromyscus_maniculatus_bairdii	XP_006979531.1	XM_006979469.3
Rodentia	SARS1	Rattus_norvegicus	NP_001007607.1	NM_001007606.1
Rodentia	SARS1	Rattus_rattus	XP_032753360.1	XM_032897469.1
Rodentia	SARS1	Urocitellus_parryii	XP_026258551.1	XM_026402766.1
Squamata	SARS1	Anolis_carolinensis	XP_003220463.1	XM_003220415.3
Squamata	SARS1	Crotalus_tigris	XP_039179267.1	XM_039323333.1
Squamata	SARS1	Lacerta_agilis	XP_033008389.1	XM_033152498.1
Squamata	SARS1	Pantherophis_guttatus	XP_034270641.1	XM_034414750.1
Squamata	SARS1	Podarcis_muralis	XP_028589742.1	XM_028733909.1
Squamata	SARS1	Pogona_vitticeps	XP_020660941.1	XM_020805282.1
Squamata	SARS1	Protobothrops_mucrosquamatus	XP_015682547.2	XM_015827061.2
Squamata	SARS1	Python_bivittatus	XP_007430068.1	XM_007430006.3
Squamata	SARS1	Thamnophis_elegans	XP_032073938.1	XM_032218047.1
Squamata	SARS1	Zootoca_vivipara	XP_034979396.1	XM_035123505.1
Testudines	SARS1	Chelonia_mydas	XP_037740809.1	XM_037884881.2
Testudines	SARS1	Chelonoidis_abingdonii	XP_032655522.1	XM_032799631.1
Testudines	SARS1	Chrysemys_picta	XP_005312260.1	XM_005312203.3
Testudines	SARS1	Dermochelys_coriacea	XP_038236054.2	XM_038380126.2
Testudines	SARS1	Gopherus_evgoodei	XP_030416971.1	XM_030561111.1
Testudines	SARS1	Mauremys_reevesii	XP_039393546.1	XM_039537612.1
Testudines	SARS1	Pelodiscus_sinensis	XP_006128992.1	XM_006128930.3
Testudines	SARS1	Trachemys_scripta_elegans	XP_034623699.1	XM_034767808.1
Afrotheria	SARS2	Chrysochloris_asiatica	XP_006871598.1	XM_006871536.1
Afrotheria	SARS2	Echinops_telfairi	XP_004715890.1	XM_004715833.1
Afrotheria	SARS2	Elephantulus_edwardii	XP_006901179.1	XM_006901117.1
Afrotheria	SARS2	Loxodonta_africana	XP_023395604.1	XM_023539836.1
Afrotheria	SARS2	Orycteropus_afer_afer	XP_007953734.1	XM_007955543.1
Afrotheria	SARS2	Trichechus_manatus_latirostris	XP_004388268.1	XM_004388211.2
Amphibia	SARS2	Bufo_bufo	XP_040262441.1	XM_040406507.1
Amphibia	SARS2	Geotrypetes_seraphini	XP_033810140.1	XM_033954249.1
Amphibia	SARS2	Microcaecilia_unicolor	XP_030075596.1	XM_030219736.1
Amphibia	SARS2	Nanorana_parkeri	XP_018432400.1	XM_018576898.1
Amphibia	SARS2	Rana_temporaria	XP_040179275.1	XM_040323341.1
Amphibia	SARS2	Rhinatrema_bivittatum	XP_029475708.1	XM_029619848.1
Amphibia	SARS2	Xenopus_tropicalis	XP_002940400.1	XM_002940354.5
Artiodactyla	SARS2	Balaenoptera_acutorostrata_scammoni	XP_007180069.1	XM_007180007.1
Artiodactyla	SARS2	Bison_bison_bison	XP_010847510.1	XM_010849208.1
Artiodactyla	SARS2	Bos_indicus_x_Bos_taurus	XP_027371681.1	XM_027515880.1
Artiodactyla	SARS2	Bos_mutus	XP_005890605.1	XM_005890543.1
Artiodactyla	SARS2	Bubalus_bubalis	XP_006068745.2	XM_006068683.2
Artiodactyla	SARS2	Camelus_ferus	XP_032341960.1	XM_032486069.1
Artiodactyla	SARS2	Capra_hircus	XP_017917862.1	XM_018062373.1
Artiodactyla	SARS2	Cervus_elaphus	XP_043750905.1	XM_043894970.1
Artiodactyla	SARS2	Lipotes_vexillifer	XP_007464744.1	XM_007464682.1
Artiodactyla	SARS2	Monodon_monoceros	XP_029097948.1	XM_029242115.1
Artiodactyla	SARS2	Neophocaena_asiaeorientalis_asiaeorientalis	XP_024624053.1	XM_024768285.1
Artiodactyla	SARS2	Orcinus_orca	XP_004271363.1	XM_004271315.2
Artiodactyla	SARS2	Ovis_aries	XP_027834060.1	XM_027978259.2
Artiodactyla	SARS2	Physeter_catodon	XP_007114645.2	XM_007114583.3
Artiodactyla	SARS2	Sus_scrofa	XP_020950010.1	XM_021094351.1
Artiodactyla	SARS2	Tursiops_truncatus	XP_033701971.1	XM_033846080.1
Artiodactyla	SARS2	Vicugna_pacos	XP_006215108.1	XM_006215046.3
Aves	SARS2	Anas_platyrhynchos	XP_038025287.1	XM_038169359.1
Aves	SARS2	Aquila_chrysaetos_chrysaetos	XP_040977817.1	XM_041121883.1
Aves	SARS2	Aythya_fuligula	XP_032063000.1	XM_032207109.1
Aves	SARS2	Camarhynchus_parvulus	XP_030825554.1	XM_030969694.1
Aves	SARS2	Corvus_moneduloides	XP_031982884.1	XM_032126993.1
Aves	SARS2	Coturnix_japonica	XP_015706354.1	XM_015850868.2
Aves	SARS2	Cygnus_atratus	XP_035428191.1	XM_035572298.1
Aves	SARS2	Gallus_gallus	XP_015155704.2	XM_015300218.3
Aves	SARS2	Lagopus_leucura	XP_042751008.1	XM_042895074.1
Aves	SARS2	Lonchura_striata_domestica	XP_021401319.2	XM_021545644.2
Aves	SARS2	Melopsittacus_undulatus	XP_033930034.1	XM_034074143.1
Aves	SARS2	Numida_meleagris	XP_021234715.1	XM_021379040.1
Aves	SARS2	Phasianus_colchicus	XP_031463008.1	XM_031607148.1
Aves	SARS2	Strigops_habroptila	XP_030331016.1	XM_030475156.1
Aves	SARS2	Taeniopygia_guttata	XP_041568382.1	XM_041712448.1
Carnivora	SARS2	Acinonyx_jubatus	XP_026900399.1	XM_027044598.1
Carnivora	SARS2	Ailuropoda_melanoleuca	XP_034494815.1	XM_034638924.1
Carnivora	SARS2	Callorhinus_ursinus	XP_025710094.1	XM_025854309.1
Carnivora	SARS2	Canis_lupus_dingo	XP_025280857.1	XM_025425072.2
Carnivora	SARS2	Enhydra_lutris_kenyoni	XP_022380806.1	XM_022525098.1
Carnivora	SARS2	Eumetopias_jubatus	XP_027946429.1	XM_028090628.1
Carnivora	SARS2	Felis_catus	XP_023101717.1	XM_023245949.1
Carnivora	SARS2	Halichoerus_grypus	XP_035950821.1	XM_036094928.1
Carnivora	SARS2	Hyaena_hyaena	XP_039104890.1	XM_039248959.1
Carnivora	SARS2	Leptonychotes_weddellii	XP_006739476.1	XM_006739413.2
Carnivora	SARS2	Lontra_canadensis	XP_032698085.1	XM_032842194.1
Carnivora	SARS2	Mirounga_leonina	XP_034879304.1	XM_035023413.1
Carnivora	SARS2	Mustela_erminea	XP_032181038.1	XM_032325147.1
Carnivora	SARS2	Mustela_putorius_furo	XP_004776256.1	XM_004776199.2
Carnivora	SARS2	Neomonachus_schauinslandi	XP_021556722.1	XM_021701047.1
Carnivora	SARS2	Odobenus_rosmarus_divergens	XP_004396458.1	XM_004396401.1
Carnivora	SARS2	Panthera_leo	XP_042776324.1	XM_042920390.1
Carnivora	SARS2	Panthera_pardus	XP_019287709.1	XM_019432164.1
Carnivora	SARS2	Panthera_tigris	XP_042826098.1	XM_042970164.1
Carnivora	SARS2	Phoca_vitulina	XP_032246489.1	XM_032390598.1
Carnivora	SARS2	Puma_concolor	XP_025770610.1	XM_025914825.1
Carnivora	SARS2	Puma_yagouaroundi	XP_040301862.1	XM_040445928.1
Carnivora	SARS2	Suricata_suricatta	XP_029781168.1	XM_029925308.1
Carnivora	SARS2	Ursus_arctos_horribilis	XP_026338136.1	XM_026482351.2
Carnivora	SARS2	Ursus_maritimus	XP_008686906.2	XM_008688684.2
Carnivora	SARS2	Vulpes_lagopus	XP_041599139.1	XM_041743205.1
Carnivora	SARS2	Vulpes_vulpes	XP_025865877.1	XM_026010092.1
Carnivora	SARS2	Zalophus_californianus	XP_027475261.1	XM_027619460.2
Chiroptera	SARS2	Artibeus_jamaicensis	XP_036988865.1	XM_037132970.1
Chiroptera	SARS2	Desmodus_rotundus	XP_024433403.1	XM_024577635.1
Chiroptera	SARS2	Eptesicus_fuscus	XP_008137843.1	XM_008139621.2
Chiroptera	SARS2	Hipposideros_armiger	XP_019521839.1	XM_019666294.1
Chiroptera	SARS2	Miniopterus_natalensis	XP_016061964.1	XM_016206478.1
Chiroptera	SARS2	Molossus_molossus	XP_036130813.1	XM_036274920.1
Chiroptera	SARS2	Myotis_lucifugus	XP_006096750.1	XM_006096688.3
Chiroptera	SARS2	Myotis_myotis	XP_036201595.1	XM_036345702.1
Chiroptera	SARS2	Phyllostomus_discolor	XP_028385299.2	XM_028529498.2
Chiroptera	SARS2	Pteropus_vampyrus	XP_011370551.1	XM_011372249.2
Chiroptera	SARS2	Rhinolophus_ferrumequinum	XP_032983874.1	XM_033127983.1
Chiroptera	SARS2	Rousettus_aegyptiacus	XP_016020740.1	XM_016165254.2
Marsupialia	SARS2	Dromiciops_gliroides	XP_043849473.1	XM_043993538.1
Marsupialia	SARS2	Gracilinanus_agilis	XP_044523338.1	XM_044667403.1
Marsupialia	SARS2	Monodelphis_domestica	XP_003341094.1	XM_003341046.3
Marsupialia	SARS2	Phascolarctos_cinereus	XP_020833940.1	XM_020978281.1
Marsupialia	SARS2	Sarcophilus_harrisii	XP_031818989.1	XM_031963129.1
Marsupialia	SARS2	Trichosurus_vulpecula	XP_036602788.1	XM_036746893.1
Marsupialia	SARS2	Vombatus_ursinus	XP_027711064.1	XM_027855263.1
Perissodactyla	SARS2	Ceratotherium_simum_simum	XP_004441650.1	XM_004441593.2
Perissodactyla	SARS2	Equus_asinus	XP_044616295.1	XM_044760360.1
Perissodactyla	SARS2	Equus_caballus	XP_023505448.1	XM_023649680.1
Perissodactyla	SARS2	Equus_przewalskii	XP_008538600.1	XM_008540378.1
Primates	SARS2	Aotus_nancymaae	XP_012291299.1	XM_012435876.1
Primates	SARS2	Callithrix_jacchus	XP_035142052.1	XM_035286161.1
Primates	SARS2	Carlito_syrichta	XP_021562861.1	XM_021707186.1
Primates	SARS2	Cebus_imitator	XP_017362024.1	XM_017506535.1
Primates	SARS2	Cercocebus_atys	XP_011933651.1	XM_012078261.1
Primates	SARS2	Chlorocebus_sabaeus	XP_007994925.1	XM_007996734.2
Primates	SARS2	Gorilla_gorilla	XP_004060734.1	XM_004060686.3
Primates	SARS2	Homo_sapiens	NP_060297.1	NM_017827.4
Primates	SARS2	Hylobates_moloch	XP_032028886.1	XM_032172995.1
Primates	SARS2	Macaca_fascicularis	NP_001270938.1	NM_001284009.1
Primates	SARS2	Macaca_mulatta	XP_014979365.1	XM_015123879.2
Primates	SARS2	Macaca_nemestrina	XP_011763144.1	XM_011764842.2
Primates	SARS2	Mandrillus_leucophaeus	XP_011828741.1	XM_011973351.1
Primates	SARS2	Microcebus_murinus	XP_012630113.1	XM_012774659.2
Primates	SARS2	Nomascus_leucogenys	XP_030652716.1	XM_030796856.1
Primates	SARS2	Otolemur_garnettii	XP_023364020.1	XM_023508252.1
Primates	SARS2	Pan_paniscus	XP_034800813.1	XM_034944922.1
Primates	SARS2	Pan_troglodytes	XP_016791360.1	XM_016935871.1
Primates	SARS2	Papio_anubis	XP_009192671.1	XM_009194407.2
Primates	SARS2	Piliocolobus_tephrosceles	XP_026303485.1	XM_026447700.1
Primates	SARS2	Pongo_abelii	NP_001125074.1	NM_001131602.1
Primates	SARS2	Propithecus_coquereli	XP_012512532.1	XM_012657078.1
Primates	SARS2	Rhinopithecus_bieti	XP_017742889.1	XM_017887400.1
Primates	SARS2	Rhinopithecus_roxellana	XP_010379234.1	XM_010380932.2
Primates	SARS2	Saimiri_boliviensis	XP_003943166.1	XM_003943117.2
Primates	SARS2	Sapajus_apella	XP_032104758.1	XM_032248867.1
Primates	SARS2	Theropithecus_gelada	XP_025223759.1	XM_025367974.1
Primates	SARS2	Trachypithecus_francoisi	XP_033082021.1	XM_033226130.1
Rodentia	SARS2	Arvicanthis_niloticus	XP_034341990.1	XM_034486099.1
Rodentia	SARS2	Arvicola_amphibius	XP_038196391.1	XM_038340463.1
Rodentia	SARS2	Castor_canadensis	XP_020034201.1	XM_020178612.1
Rodentia	SARS2	Cavia_porcellus	XP_003467205.1	XM_003467157.4
Rodentia	SARS2	Chinchilla_lanigera	XP_005399861.1	XM_005399804.2
Rodentia	SARS2	Cricetulus_griseus	XP_027286318.1	XM_027430517.2
Rodentia	SARS2	Dipodomys_ordii	XP_012881747.1	XM_013026293.1
Rodentia	SARS2	Fukomys_damarensis	XP_010631144.1	XM_010632842.3
Rodentia	SARS2	Heterocephalus_glaber	XP_004859144.1	XM_004859087.3
Rodentia	SARS2	Ictidomys_tridecemlineatus	XP_040135805.1	XM_040279871.1
Rodentia	SARS2	Jaculus_jaculus	XP_004670488.1	XM_004670431.1
Rodentia	SARS2	Marmota_flaviventris	XP_027797283.1	XM_027941482.2
Rodentia	SARS2	Marmota_marmota_marmota	XP_015352534.1	XM_015497048.1
Rodentia	SARS2	Meriones_unguiculatus	XP_021499639.1	XM_021643964.1
Rodentia	SARS2	Mesocricetus_auratus	XP_040590312.1	XM_040734378.1
Rodentia	SARS2	Microtus_ochrogaster	XP_026633876.1	XM_026778075.1
Rodentia	SARS2	Mus_caroli	XP_021023009.1	XM_021167350.2
Rodentia	SARS2	Mus_musculus	NP_076126.2	NM_023637.3
Rodentia	SARS2	Mus_pahari	XP_021064540.1	XM_021208881.2
Rodentia	SARS2	Nannospalax_galili	XP_008852161.1	XM_008853939.2
Rodentia	SARS2	Octodon_degus	XP_004636929.1	XM_004636872.2
Rodentia	SARS2	Onychomys_torridus	XP_036042858.1	XM_036186965.1
Rodentia	SARS2	Peromyscus_leucopus	XP_028715064.1	XM_028859231.2
Rodentia	SARS2	Peromyscus_maniculatus_bairdii	XP_006982030.1	XM_006981968.3
Rodentia	SARS2	Rattus_norvegicus	NP_001099710.1	NM_001106240.1
Rodentia	SARS2	Rattus_rattus	XP_032749933.1	XM_032894042.1
Squamata	SARS2	Anolis_carolinensis	XP_016854049.1	XM_016998560.1
Squamata	SARS2	Crotalus_tigris	XP_039181036.1	XM_039325102.1
Squamata	SARS2	Gekko_japonicus	XP_015280501.1	XM_015425015.1
Squamata	SARS2	Lacerta_agilis	XP_033014680.1	XM_033158789.1
Squamata	SARS2	Notechis_scutatus	XP_026543889.1	XM_026688104.1
Squamata	SARS2	Pantherophis_guttatus	XP_034294039.1	XM_034438148.1
Squamata	SARS2	Pogona_vitticeps	XP_020642969.1	XM_020787310.1
Squamata	SARS2	Protobothrops_mucrosquamatus	XP_029142104.1	XM_029286271.1
Squamata	SARS2	Pseudonaja_textilis	XP_026571235.1	XM_026715450.1
Squamata	SARS2	Python_bivittatus	XP_007436173.1	XM_007436111.2
Squamata	SARS2	Thamnophis_elegans	XP_032083233.1	XM_032227342.1
Squamata	SARS2	Zootoca_vivipara	XP_034973358.1	XM_035117467.1
Testudines	SARS2	Chelonia_mydas	XP_037740394.1	XM_037884466.2
Testudines	SARS2	Chelonoidis_abingdonii	XP_032632160.1	XM_032776269.1
Testudines	SARS2	Chrysemys_picta	XP_005293251.3	XM_005293194.3
Testudines	SARS2	Dermochelys_coriacea	XP_038238105.2	XM_038382177.2
Testudines	SARS2	Gopherus_evgoodei	XP_030400200.1	XM_030544340.1
Testudines	SARS2	Mauremys_reevesii	XP_039366513.1	XM_039510579.1
Testudines	SARS2	Terrapene_carolina_triunguis	XP_029769061.1	XM_029913201.1
Testudines	SARS2	Trachemys_scripta_elegans	XP_034647904.1	XM_034792013.1
Afrotheria	SART1	Chrysochloris_asiatica	XP_006860967.1	XM_006860905.1
Afrotheria	SART1	Echinops_telfairi	XP_030744925.1	XM_030889065.1
Afrotheria	SART1	Elephantulus_edwardii	XP_006893370.1	XM_006893308.1
Afrotheria	SART1	Loxodonta_africana	XP_003419628.1	XM_003419580.3
Afrotheria	SART1	Orycteropus_afer_afer	XP_007942941.1	XM_007944750.1
Afrotheria	SART1	Trichechus_manatus_latirostris	XP_012413129.1	XM_012557675.1
Amphibia	SART1	Bufo_bufo	XP_040265769.1	XM_040409835.1
Amphibia	SART1	Geotrypetes_seraphini	XP_033811022.1	XM_033955131.1
Amphibia	SART1	Microcaecilia_unicolor	XP_030074949.1	XM_030219089.1
Amphibia	SART1	Rana_temporaria	XP_040184779.1	XM_040328845.1
Amphibia	SART1	Rhinatrema_bivittatum	XP_029467545.1	XM_029611685.1
Amphibia	SART1	Xenopus_tropicalis	XP_004913756.1	XM_004913699.4
Artiodactyla	SART1	Balaenoptera_acutorostrata_scammoni	XP_007171038.1	XM_007170976.1
Artiodactyla	SART1	Bison_bison_bison	XP_010836142.1	XM_010837840.1
Artiodactyla	SART1	Bos_indicus_x_Bos_taurus	XP_027387383.1	XM_027531582.1
Artiodactyla	SART1	Bos_mutus	XP_005894090.1	XM_005894028.2
Artiodactyla	SART1	Bubalus_bubalis	XP_006056495.1	XM_006056433.2
Artiodactyla	SART1	Camelus_ferus	XP_032345758.1	XM_032489867.1
Artiodactyla	SART1	Capra_hircus	XP_017898848.1	XM_018043359.1
Artiodactyla	SART1	Cervus_elaphus	XP_043782415.1	XM_043926480.1
Artiodactyla	SART1	Lipotes_vexillifer	XP_007462031.1	XM_007461969.1
Artiodactyla	SART1	Monodon_monoceros	XP_029064845.1	XM_029209012.1
Artiodactyla	SART1	Neophocaena_asiaeorientalis_asiaeorientalis	XP_024605186.1	XM_024749418.1
Artiodactyla	SART1	Orcinus_orca	XP_004264438.1	XM_004264390.3
Artiodactyla	SART1	Ovis_aries	XP_027815614.1	XM_027959813.2
Artiodactyla	SART1	Physeter_catodon	XP_023989229.1	XM_024133461.2
Artiodactyla	SART1	Sus_scrofa	XP_003122565.3	XM_003122517.6
Artiodactyla	SART1	Tursiops_truncatus	XP_033717006.1	XM_033861115.1
Artiodactyla	SART1	Vicugna_pacos	XP_006216788.1	XM_006216726.3
Aves	SART1	Aquila_chrysaetos_chrysaetos	XP_029883655.1	XM_030027795.2
Aves	SART1	Camarhynchus_parvulus	XP_030825781.1	XM_030969921.1
Aves	SART1	Corvus_brachyrhynchos	XP_017586894.1	XM_017731405.1
Aves	SART1	Geospiza_fortis	XP_030921658.1	XM_031065798.1
Aves	SART1	Haliaeetus_leucocephalus	XP_010570857.1	XM_010572555.1
Aves	SART1	Lonchura_striata_domestica	XP_021404280.1	XM_021548605.1
Aves	SART1	Melopsittacus_undulatus	XP_033927788.1	XM_034071897.1
Aves	SART1	Taeniopygia_guttata	XP_041567938.1	XM_041712004.1
Carnivora	SART1	Acinonyx_jubatus	XP_026900888.1	XM_027045087.1
Carnivora	SART1	Ailuropoda_melanoleuca	XP_034500730.1	XM_034644839.1
Carnivora	SART1	Callorhinus_ursinus	XP_025734328.1	XM_025878543.1
Carnivora	SART1	Canis_lupus_dingo	XP_025301779.1	XM_025445994.2
Carnivora	SART1	Enhydra_lutris_kenyoni	XP_022362839.1	XM_022507131.1
Carnivora	SART1	Eumetopias_jubatus	XP_027973953.1	XM_028118152.1
Carnivora	SART1	Felis_catus	XP_003993701.1	XM_003993652.5
Carnivora	SART1	Halichoerus_grypus	XP_035933480.1	XM_036077587.1
Carnivora	SART1	Hyaena_hyaena	XP_039100836.1	XM_039244905.1
Carnivora	SART1	Leptonychotes_weddellii	XP_030891357.1	XM_031035497.1
Carnivora	SART1	Lontra_canadensis	XP_032735398.1	XM_032879507.1
Carnivora	SART1	Mirounga_leonina	XP_034869189.1	XM_035013298.1
Carnivora	SART1	Mustela_erminea	XP_032214223.1	XM_032358332.1
Carnivora	SART1	Mustela_putorius_furo	XP_004770048.1	XM_004769991.2
Carnivora	SART1	Neomonachus_schauinslandi	XP_021540738.1	XM_021685063.2
Carnivora	SART1	Odobenus_rosmarus_divergens	XP_004393968.1	XM_004393911.2
Carnivora	SART1	Panthera_leo	XP_042761632.1	XM_042905698.1
Carnivora	SART1	Panthera_pardus	XP_019270580.1	XM_019415035.1
Carnivora	SART1	Panthera_tigris	XP_042814555.1	XM_042958621.1
Carnivora	SART1	Phoca_vitulina	XP_032270781.1	XM_032414890.1
Carnivora	SART1	Puma_concolor	XP_025771182.1	XM_025915397.1
Carnivora	SART1	Puma_yagouaroundi	XP_040322002.1	XM_040466068.1
Carnivora	SART1	Ursus_arctos_horribilis	XP_026338954.1	XM_026483169.2
Carnivora	SART1	Ursus_maritimus	XP_040495377.1	XM_040639443.1
Carnivora	SART1	Vulpes_lagopus	XP_041579136.1	XM_041723202.1
Carnivora	SART1	Vulpes_vulpes	XP_025860182.1	XM_026004397.1
Carnivora	SART1	Zalophus_californianus	XP_027436080.1	XM_027580279.2
Chiroptera	SART1	Artibeus_jamaicensis	XP_036991216.1	XM_037135321.1
Chiroptera	SART1	Desmodus_rotundus	XP_024430277.1	XM_024574509.1
Chiroptera	SART1	Eptesicus_fuscus	XP_008145153.1	XM_008146931.2
Chiroptera	SART1	Hipposideros_armiger	XP_019501083.1	XM_019645538.1
Chiroptera	SART1	Miniopterus_natalensis	XP_016063762.1	XM_016208276.1
Chiroptera	SART1	Molossus_molossus	XP_036115585.1	XM_036259692.1
Chiroptera	SART1	Myotis_lucifugus	XP_006101644.1	XM_006101582.3
Chiroptera	SART1	Myotis_myotis	XP_036182469.1	XM_036326576.1
Chiroptera	SART1	Phyllostomus_discolor	XP_028372950.1	XM_028517149.2
Chiroptera	SART1	Pteropus_vampyrus	XP_023391626.1	XM_023535858.1
Chiroptera	SART1	Rhinolophus_ferrumequinum	XP_032975913.1	XM_033120022.1
Chiroptera	SART1	Rousettus_aegyptiacus	XP_015974948.2	XM_016119462.2
Marsupialia	SART1	Dromiciops_gliroides	XP_043827319.1	XM_043971384.1
Marsupialia	SART1	Gracilinanus_agilis	XP_044537393.1	XM_044681458.1
Marsupialia	SART1	Monodelphis_domestica	XP_016280896.1	XM_016425410.1
Marsupialia	SART1	Phascolarctos_cinereus	XP_020823797.1	XM_020968138.1
Marsupialia	SART1	Sarcophilus_harrisii	XP_031799712.1	XM_031943852.1
Marsupialia	SART1	Trichosurus_vulpecula	XP_036619617.1	XM_036763722.1
Marsupialia	SART1	Vombatus_ursinus	XP_027711876.1	XM_027856075.1
Perissodactyla	SART1	Ceratotherium_simum_simum	XP_004437691.1	XM_004437634.2
Perissodactyla	SART1	Equus_asinus	XP_044617828.1	XM_044761893.1
Perissodactyla	SART1	Equus_caballus	XP_023510242.1	XM_023654474.1
Perissodactyla	SART1	Equus_przewalskii	XP_008532230.1	XM_008534008.1
Primates	SART1	Aotus_nancymaae	XP_012318360.1	XM_012462937.2
Primates	SART1	Callithrix_jacchus	XP_035119246.1	XM_035263355.1
Primates	SART1	Carlito_syrichta	XP_008059205.1	XM_008061014.1
Primates	SART1	Cebus_imitator	XP_017392891.1	XM_017537402.1
Primates	SART1	Cercocebus_atys	XP_011897015.1	XM_012041625.1
Primates	SART1	Chlorocebus_sabaeus	XP_007978215.1	XM_007980024.2
Primates	SART1	Gorilla_gorilla	XP_004051587.2	XM_004051539.3
Primates	SART1	Homo_sapiens	NP_005137.1	NM_005146.5
Primates	SART1	Hylobates_moloch	XP_032009378.1	XM_032153487.2
Primates	SART1	Macaca_fascicularis	XP_005577265.1	XM_005577208.2
Primates	SART1	Macaca_mulatta	XP_014969147.1	XM_015113661.2
Primates	SART1	Macaca_nemestrina	XP_011719199.1	XM_011720897.2
Primates	SART1	Mandrillus_leucophaeus	XP_011820612.1	XM_011965222.1
Primates	SART1	Microcebus_murinus	XP_012633615.1	XM_012778161.1
Primates	SART1	Nomascus_leucogenys	XP_030667100.1	XM_030811240.1
Primates	SART1	Otolemur_garnettii	XP_003798734.1	XM_003798686.3
Primates	SART1	Pan_paniscus	XP_003828698.2	XM_003828650.3
Primates	SART1	Pan_troglodytes	XP_016776762.1	XM_016921273.1
Primates	SART1	Papio_anubis	XP_003909591.1	XM_003909542.5
Primates	SART1	Piliocolobus_tephrosceles	XP_023041999.2	XM_023186231.2
Primates	SART1	Pongo_abelii	XP_024111496.1	XM_024255728.1
Primates	SART1	Propithecus_coquereli	XP_012521064.1	XM_012665610.1
Primates	SART1	Rhinopithecus_bieti	XP_017712788.1	XM_017857299.1
Primates	SART1	Rhinopithecus_roxellana	XP_010364746.1	XM_010366444.2
Primates	SART1	Saimiri_boliviensis	XP_003937769.2	XM_003937720.3
Primates	SART1	Sapajus_apella	XP_032138672.1	XM_032282781.1
Primates	SART1	Trachypithecus_francoisi	XP_033061817.1	XM_033205926.1
Rodentia	SART1	Arvicanthis_niloticus	XP_034378747.1	XM_034522856.1
Rodentia	SART1	Arvicola_amphibius	XP_038168120.1	XM_038312192.1
Rodentia	SART1	Castor_canadensis	XP_020020455.1	XM_020164866.1
Rodentia	SART1	Cavia_porcellus	XP_013006424.1	XM_013150970.1
Rodentia	SART1	Chinchilla_lanigera	XP_005384495.1	XM_005384438.2
Rodentia	SART1	Cricetulus_griseus	XP_027264414.1	XM_027408613.2
Rodentia	SART1	Dipodomys_ordii	XP_012876350.1	XM_013020896.1
Rodentia	SART1	Fukomys_damarensis	XP_033612358.1	XM_033756467.1
Rodentia	SART1	Heterocephalus_glaber	XP_004852407.1	XM_004852350.3
Rodentia	SART1	Ictidomys_tridecemlineatus	XP_005333463.1	XM_005333406.4
Rodentia	SART1	Jaculus_jaculus	XP_004656757.1	XM_004656700.1
Rodentia	SART1	Marmota_flaviventris	XP_027800200.1	XM_027944399.2
Rodentia	SART1	Marmota_marmota_marmota	XP_015358615.1	XM_015503129.1
Rodentia	SART1	Meriones_unguiculatus	XP_021494124.1	XM_021638449.1
Rodentia	SART1	Mesocricetus_auratus	XP_005064071.1	XM_005064014.4
Rodentia	SART1	Microtus_ochrogaster	XP_005351781.1	XM_005351724.3
Rodentia	SART1	Mus_caroli	XP_021007217.1	XM_021151558.1
Rodentia	SART1	Mus_musculus	NP_058578.3	NM_016882.3
Rodentia	SART1	Mus_pahari	XP_021047827.1	XM_021192168.2
Rodentia	SART1	Nannospalax_galili	XP_029414055.1	XM_029558195.1
Rodentia	SART1	Octodon_degus	XP_023566415.1	XM_023710647.1
Rodentia	SART1	Onychomys_torridus	XP_036057718.1	XM_036201825.1
Rodentia	SART1	Peromyscus_leucopus	XP_028748656.1	XM_028892823.2
Rodentia	SART1	Peromyscus_maniculatus_bairdii	XP_042138403.1	XM_042282469.1
Rodentia	SART1	Rattus_norvegicus	NP_113784.1	NM_031596.1
Rodentia	SART1	Rattus_rattus	XP_032747025.1	XM_032891134.1
Squamata	SART1	Anolis_carolinensis	XP_016854475.1	XM_016998986.1
Squamata	SART1	Crotalus_tigris	XP_039215832.1	XM_039359898.1
Squamata	SART1	Gekko_japonicus	XP_015263822.1	XM_015408336.1
Squamata	SART1	Lacerta_agilis	XP_033030413.1	XM_033174522.1
Squamata	SART1	Pantherophis_guttatus	XP_034282210.1	XM_034426319.1
Squamata	SART1	Podarcis_muralis	XP_028565462.1	XM_028709629.1
Squamata	SART1	Pogona_vitticeps	XP_020665929.1	XM_020810270.1
Squamata	SART1	Protobothrops_mucrosquamatus	XP_029141300.1	XM_029285467.1
Squamata	SART1	Pseudonaja_textilis	XP_026580892.1	XM_026725107.1
Squamata	SART1	Thamnophis_elegans	XP_032089885.1	XM_032233994.1
Squamata	SART1	Zootoca_vivipara	XP_034954207.1	XM_035098316.1
Testudines	SART1	Chelonia_mydas	XP_037759700.1	XM_037903772.2
Testudines	SART1	Chelonoidis_abingdonii	XP_032660219.1	XM_032804328.1
Testudines	SART1	Chrysemys_picta	XP_005305559.1	XM_005305502.3
Testudines	SART1	Dermochelys_coriacea	XP_038264360.1	XM_038408432.2
Testudines	SART1	Mauremys_reevesii	XP_039403034.1	XM_039547100.1
Testudines	SART1	Pelodiscus_sinensis	XP_014432294.1	XM_014576808.1
Testudines	SART1	Terrapene_carolina_triunguis	XP_026506206.1	XM_026650421.1
Testudines	SART1	Trachemys_scripta_elegans	XP_034631405.1	XM_034775514.1
Afrotheria	SART3	Chrysochloris_asiatica	XP_006870490.1	XM_006870428.1
Afrotheria	SART3	Echinops_telfairi	XP_012861835.1	XM_013006381.1
Afrotheria	SART3	Elephantulus_edwardii	XP_006894954.1	XM_006894892.1
Afrotheria	SART3	Loxodonta_africana	XP_003419295.1	XM_003419247.3
Afrotheria	SART3	Orycteropus_afer_afer	XP_007953180.1	XM_007954989.2
Afrotheria	SART3	Trichechus_manatus_latirostris	XP_023589506.1	XM_023733738.1
Amphibia	SART3	Bufo_bufo	XP_040272553.1	XM_040416619.1
Amphibia	SART3	Geotrypetes_seraphini	XP_033812439.1	XM_033956548.1
Amphibia	SART3	Microcaecilia_unicolor	XP_030074547.1	XM_030218687.1
Amphibia	SART3	Nanorana_parkeri	XP_018416416.1	XM_018560914.1
Amphibia	SART3	Rana_temporaria	XP_040207830.1	XM_040351896.1
Amphibia	SART3	Rhinatrema_bivittatum	XP_029475546.1	XM_029619686.1
Amphibia	SART3	Xenopus_tropicalis	NP_001016732.1	NM_001016732.2
Artiodactyla	SART3	Balaenoptera_acutorostrata_scammoni	XP_007180133.1	XM_007180071.1
Artiodactyla	SART3	Bison_bison_bison	XP_010826987.1	XM_010828685.1
Artiodactyla	SART3	Bos_indicus_x_Bos_taurus	XP_027422285.1	XM_027566484.1
Artiodactyla	SART3	Bos_mutus	XP_005909698.1	XM_005909636.2
Artiodactyla	SART3	Bubalus_bubalis	XP_006045099.2	XM_006045037.2
Artiodactyla	SART3	Camelus_ferus	XP_032327912.1	XM_032472021.1
Artiodactyla	SART3	Capra_hircus	XP_017916570.1	XM_018061081.1
Artiodactyla	SART3	Cervus_elaphus	XP_043757467.1	XM_043901532.1
Artiodactyla	SART3	Lipotes_vexillifer	XP_007448303.1	XM_007448241.1
Artiodactyla	SART3	Monodon_monoceros	XP_029080432.1	XM_029224599.1
Artiodactyla	SART3	Neophocaena_asiaeorientalis_asiaeorientalis	XP_024597209.1	XM_024741441.1
Artiodactyla	SART3	Orcinus_orca	XP_004281416.1	XM_004281368.3
Artiodactyla	SART3	Ovis_aries	XP_027812464.2	XM_027956663.2
Artiodactyla	SART3	Physeter_catodon	XP_007117720.2	XM_007117658.3
Artiodactyla	SART3	Sus_scrofa	XP_001926720.4	XM_001926685.6
Artiodactyla	SART3	Tursiops_truncatus	XP_019805977.1	XM_019950418.1
Artiodactyla	SART3	Vicugna_pacos	XP_006204810.1	XM_006204748.3
Aves	SART3	Anas_platyrhynchos	XP_038043296.1	XM_038187368.1
Aves	SART3	Anser_cygnoides_domesticus	XP_013029226.1	XM_013173772.1
Aves	SART3	Aquila_chrysaetos_chrysaetos	XP_029880494.1	XM_030024634.2
Aves	SART3	Aythya_fuligula	XP_032054946.1	XM_032199055.1
Aves	SART3	Calidris_pugnax	XP_014818342.1	XM_014962856.1
Aves	SART3	Calypte_anna	XP_030316656.1	XM_030460796.1
Aves	SART3	Camarhynchus_parvulus	XP_030815075.1	XM_030959215.1
Aves	SART3	Centrocercus_urophasianus	XP_042684698.1	XM_042828764.1
Aves	SART3	Columba_livia	XP_005498375.1	XM_005498318.2
Aves	SART3	Coturnix_japonica	XP_015733583.1	XM_015878097.2
Aves	SART3	Cygnus_atratus	XP_035421638.1	XM_035565745.1
Aves	SART3	Dromaius_novaehollandiae	XP_025970204.1	XM_026114419.1
Aves	SART3	Dryobates_pubescens	XP_009908002.1	XM_009909700.1
Aves	SART3	Egretta_garzetta	XP_035747275.1	XM_035891382.1
Aves	SART3	Ficedula_albicollis	XP_016157566.1	XM_016302080.1
Aves	SART3	Gallus_gallus	XP_025011458.2	XM_025155690.2
Aves	SART3	Geospiza_fortis	XP_030915309.1	XM_031059449.1
Aves	SART3	Haliaeetus_leucocephalus	XP_010580399.1	XM_010582097.1
Aves	SART3	Lagopus_leucura	XP_042721523.1	XM_042865589.1
Aves	SART3	Lonchura_striata_domestica	XP_021400346.2	XM_021544671.2
Aves	SART3	Manacus_vitellinus	XP_017931878.2	XM_018076389.2
Aves	SART3	Meleagris_gallopavo	XP_010718546.2	XM_010720244.3
Aves	SART3	Melopsittacus_undulatus	XP_033924552.1	XM_034068661.1
Aves	SART3	Numida_meleagris	XP_021268201.1	XM_021412526.1
Aves	SART3	Opisthocomus_hoazin	XP_009940280.1	XM_009941978.1
Aves	SART3	Oxyura_jamaicensis	XP_035196593.1	XM_035340702.1
Aves	SART3	Parus_major	XP_015498998.1	XM_015643512.3
Aves	SART3	Phasianus_colchicus	XP_031448328.1	XM_031592468.1
Aves	SART3	Pygoscelis_adeliae	XP_009332720.1	XM_009334445.1
Aves	SART3	Serinus_canaria	XP_009090660.2	XM_009092412.3
Aves	SART3	Strigops_habroptila	XP_030356744.1	XM_030500884.1
Aves	SART3	Struthio_camelus_australis	XP_009681294.1	XM_009682999.1
Aves	SART3	Taeniopygia_guttata	XP_002193793.5	XM_002193757.5
Aves	SART3	Tinamus_guttatus	XP_010219900.1	XM_010221598.1
Aves	SART3	Tyto_alba	XP_042661043.1	XM_042805109.1
Aves	SART3	Zonotrichia_albicollis	XP_014128250.1	XM_014272775.1
Carnivora	SART3	Acinonyx_jubatus	XP_026899810.1	XM_027044009.1
Carnivora	SART3	Ailuropoda_melanoleuca	XP_002921271.2	XM_002921225.4
Carnivora	SART3	Callorhinus_ursinus	XP_025745104.1	XM_025889319.1
Carnivora	SART3	Canis_lupus_dingo	XP_025330098.1	XM_025474313.2
Carnivora	SART3	Enhydra_lutris_kenyoni	XP_022373025.1	XM_022517317.1
Carnivora	SART3	Eumetopias_jubatus	XP_027972320.1	XM_028116519.1
Carnivora	SART3	Felis_catus	XP_003994914.1	XM_003994865.4
Carnivora	SART3	Halichoerus_grypus	XP_035972588.1	XM_036116695.1
Carnivora	SART3	Hyaena_hyaena	XP_039083324.1	XM_039227393.1
Carnivora	SART3	Leptonychotes_weddellii	XP_030883838.1	XM_031027978.1
Carnivora	SART3	Lontra_canadensis	XP_032703329.1	XM_032847438.1
Carnivora	SART3	Mirounga_leonina	XP_034873114.1	XM_035017223.1
Carnivora	SART3	Mustela_erminea	XP_032165731.1	XM_032309840.1
Carnivora	SART3	Mustela_putorius_furo	XP_004779134.2	XM_004779077.2
Carnivora	SART3	Neomonachus_schauinslandi	XP_021559072.1	XM_021703397.1
Carnivora	SART3	Odobenus_rosmarus_divergens	XP_004416216.1	XM_004416159.2
Carnivora	SART3	Panthera_leo	XP_042767360.1	XM_042911426.1
Carnivora	SART3	Panthera_pardus	XP_019322770.1	XM_019467225.1
Carnivora	SART3	Panthera_tigris	XP_007092400.1	XM_007092338.3
Carnivora	SART3	Phoca_vitulina	XP_032253871.1	XM_032397980.1
Carnivora	SART3	Puma_concolor	XP_025789183.1	XM_025933398.1
Carnivora	SART3	Puma_yagouaroundi	XP_040299594.1	XM_040443660.1
Carnivora	SART3	Suricata_suricatta	XP_029777594.1	XM_029921734.1
Carnivora	SART3	Ursus_arctos_horribilis	XP_026370831.1	XM_026515046.2
Carnivora	SART3	Ursus_maritimus	XP_008705921.2	XM_008707699.2
Carnivora	SART3	Vulpes_lagopus	XP_041584746.1	XM_041728812.1
Carnivora	SART3	Vulpes_vulpes	XP_025842441.1	XM_025986656.1
Carnivora	SART3	Zalophus_californianus	XP_027431767.1	XM_027575966.2
Chiroptera	SART3	Artibeus_jamaicensis	XP_037011998.1	XM_037156103.1
Chiroptera	SART3	Desmodus_rotundus	XP_024422353.1	XM_024566585.1
Chiroptera	SART3	Eptesicus_fuscus	XP_008140723.1	XM_008142501.2
Chiroptera	SART3	Hipposideros_armiger	XP_019504702.1	XM_019649157.1
Chiroptera	SART3	Miniopterus_natalensis	XP_016064223.1	XM_016208737.1
Chiroptera	SART3	Molossus_molossus	XP_036132573.1	XM_036276680.1
Chiroptera	SART3	Myotis_lucifugus	XP_006098388.1	XM_006098326.3
Chiroptera	SART3	Myotis_myotis	XP_036210207.1	XM_036354314.1
Chiroptera	SART3	Phyllostomus_discolor	XP_028384079.1	XM_028528278.2
Chiroptera	SART3	Pteropus_vampyrus	XP_011376098.1	XM_011377796.2
Chiroptera	SART3	Rhinolophus_ferrumequinum	XP_032953451.1	XM_033097560.1
Chiroptera	SART3	Rousettus_aegyptiacus	XP_016015505.2	XM_016160019.2
Marsupialia	SART3	Dromiciops_gliroides	XP_043836831.1	XM_043980896.1
Marsupialia	SART3	Gracilinanus_agilis	XP_044529902.1	XM_044673967.1
Marsupialia	SART3	Monodelphis_domestica	XP_007490022.1	XM_007489960.2
Marsupialia	SART3	Phascolarctos_cinereus	XP_020863590.1	XM_021007931.1
Marsupialia	SART3	Sarcophilus_harrisii	XP_031804605.1	XM_031948745.1
Marsupialia	SART3	Trichosurus_vulpecula	XP_036617824.1	XM_036761929.1
Marsupialia	SART3	Vombatus_ursinus	XP_027718818.1	XM_027863017.1
Perissodactyla	SART3	Ceratotherium_simum_simum	XP_004429919.1	XM_004429862.2
Perissodactyla	SART3	Equus_asinus	XP_014717982.1	XM_014862496.2
Perissodactyla	SART3	Equus_caballus	XP_001916628.2	XM_001916593.5
Perissodactyla	SART3	Equus_przewalskii	XP_008519176.1	XM_008520954.1
Primates	SART3	Aotus_nancymaae	XP_012324572.1	XM_012469149.1
Primates	SART3	Callithrix_jacchus	XP_002752998.1	XM_002752952.6
Primates	SART3	Carlito_syrichta	XP_008056328.1	XM_008058137.1
Primates	SART3	Cebus_imitator	XP_017396706.1	XM_017541217.2
Primates	SART3	Cercocebus_atys	XP_011887927.1	XM_012032537.1
Primates	SART3	Chlorocebus_sabaeus	XP_008002771.1	XM_008004580.2
Primates	SART3	Gorilla_gorilla	XP_004053879.3	XM_004053831.3
Primates	SART3	Homo_sapiens	NP_055521.1	NM_014706.4
Primates	SART3	Hylobates_moloch	XP_032024674.1	XM_032168783.1
Primates	SART3	Macaca_fascicularis	XP_005572202.1	XM_005572145.2
Primates	SART3	Macaca_mulatta	NP_001244484.1	NM_001257555.1
Primates	SART3	Macaca_nemestrina	XP_011716697.1	XM_011718395.2
Primates	SART3	Mandrillus_leucophaeus	XP_011830946.1	XM_011975556.1
Primates	SART3	Microcebus_murinus	XP_012612016.1	XM_012756562.2
Primates	SART3	Nomascus_leucogenys	XP_003270038.1	XM_003269990.3
Primates	SART3	Otolemur_garnettii	XP_023369014.1	XM_023513246.1
Primates	SART3	Pan_paniscus	XP_003832576.2	XM_003832528.4
Primates	SART3	Pan_troglodytes	XP_001163755.1	XM_001163755.4
Primates	SART3	Papio_anubis	XP_003907156.1	XM_003907107.5
Primates	SART3	Piliocolobus_tephrosceles	XP_023053396.2	XM_023197628.3
Primates	SART3	Pongo_abelii	XP_009246469.1	XM_009248194.2
Primates	SART3	Propithecus_coquereli	XP_012513046.1	XM_012657592.1
Primates	SART3	Rhinopithecus_bieti	XP_017735236.1	XM_017879747.1
Primates	SART3	Rhinopithecus_roxellana	XP_010358902.2	XM_010360600.2
Primates	SART3	Saimiri_boliviensis	XP_039327484.1	XM_039471550.1
Primates	SART3	Sapajus_apella	XP_032156266.1	XM_032300375.1
Primates	SART3	Theropithecus_gelada	XP_025259619.1	XM_025403834.1
Primates	SART3	Trachypithecus_francoisi	XP_033076643.1	XM_033220752.1
Rodentia	SART3	Arvicanthis_niloticus	XP_034344923.1	XM_034489032.1
Rodentia	SART3	Arvicola_amphibius	XP_038202100.1	XM_038346172.1
Rodentia	SART3	Castor_canadensis	XP_020022691.1	XM_020167102.1
Rodentia	SART3	Cavia_porcellus	XP_003477885.1	XM_003477837.4
Rodentia	SART3	Chinchilla_lanigera	XP_005396521.1	XM_005396464.2
Rodentia	SART3	Dipodomys_ordii	XP_012869897.1	XM_013014443.1
Rodentia	SART3	Fukomys_damarensis	XP_010602303.1	XM_010604001.3
Rodentia	SART3	Heterocephalus_glaber	XP_004843681.3	XM_004843624.3
Rodentia	SART3	Ictidomys_tridecemlineatus	XP_005340154.1	XM_005340097.4
Rodentia	SART3	Jaculus_jaculus	XP_004664157.1	XM_004664100.1
Rodentia	SART3	Marmota_flaviventris	XP_027778995.1	XM_027923194.2
Rodentia	SART3	Marmota_marmota_marmota	XP_015355729.1	XM_015500243.1
Rodentia	SART3	Mesocricetus_auratus	XP_005078984.2	XM_005078927.4
Rodentia	SART3	Microtus_ochrogaster	XP_005344302.2	XM_005344245.3
Rodentia	SART3	Mus_caroli	XP_021018027.1	XM_021162368.2
Rodentia	SART3	Mus_musculus	NP_058622.1	NM_016926.2
Rodentia	SART3	Mus_pahari	XP_021078370.1	XM_021222711.2
Rodentia	SART3	Nannospalax_galili	XP_008847168.1	XM_008848946.2
Rodentia	SART3	Octodon_degus	XP_004636339.1	XM_004636282.2
Rodentia	SART3	Onychomys_torridus	XP_036027973.1	XM_036172080.1
Rodentia	SART3	Peromyscus_leucopus	XP_037054502.1	XM_037198607.1
Rodentia	SART3	Peromyscus_maniculatus_bairdii	XP_042124474.1	XM_042268540.1
Rodentia	SART3	Rattus_norvegicus	NP_001100626.1	NM_001107156.1
Rodentia	SART3	Rattus_rattus	XP_032742586.1	XM_032886695.1
Squamata	SART3	Anolis_carolinensis	XP_008121667.1	XM_008123460.2
Squamata	SART3	Crotalus_tigris	XP_039218577.1	XM_039362643.1
Squamata	SART3	Gekko_japonicus	XP_015268716.1	XM_015413230.1
Squamata	SART3	Lacerta_agilis	XP_033027080.1	XM_033171189.1
Squamata	SART3	Notechis_scutatus	XP_026541321.1	XM_026685536.1
Squamata	SART3	Pantherophis_guttatus	XP_034284781.1	XM_034428890.1
Squamata	SART3	Podarcis_muralis	XP_028557829.1	XM_028701996.1
Squamata	SART3	Pogona_vitticeps	XP_020657548.1	XM_020801889.1
Squamata	SART3	Protobothrops_mucrosquamatus	XP_029139943.1	XM_029284110.1
Squamata	SART3	Pseudonaja_textilis	XP_026575147.1	XM_026719362.1
Squamata	SART3	Python_bivittatus	XP_007433577.1	XM_007433515.3
Squamata	SART3	Thamnophis_elegans	XP_032085036.1	XM_032229145.1
Squamata	SART3	Zootoca_vivipara	XP_034992230.1	XM_035136339.1
Testudines	SART3	Chelonia_mydas	XP_037734300.1	XM_037878372.2
Testudines	SART3	Chelonoidis_abingdonii	XP_032661280.1	XM_032805389.1
Testudines	SART3	Chrysemys_picta	XP_042708368.1	XM_042852434.1
Testudines	SART3	Dermochelys_coriacea	XP_038229336.1	XM_038373408.2
Testudines	SART3	Gopherus_evgoodei	XP_030439289.1	XM_030583429.1
Testudines	SART3	Mauremys_reevesii	XP_039361397.1	XM_039505463.1
Testudines	SART3	Pelodiscus_sinensis	XP_006112654.2	XM_006112592.3
Testudines	SART3	Terrapene_carolina_triunguis	XP_026512686.1	XM_026656901.1
Testudines	SART3	Trachemys_scripta_elegans	XP_034646840.1	XM_034790949.1
Afrotheria	SASH1	Chrysochloris_asiatica	XP_006872119.1	XM_006872057.1
Afrotheria	SASH1	Echinops_telfairi	XP_030742707.1	XM_030886847.1
Afrotheria	SASH1	Elephantulus_edwardii	XP_006891712.1	XM_006891650.1
Afrotheria	SASH1	Loxodonta_africana	XP_010585367.1	XM_010587065.1
Afrotheria	SASH1	Orycteropus_afer_afer	XP_007941411.1	XM_007943220.2
Afrotheria	SASH1	Trichechus_manatus_latirostris	XP_004368900.1	XM_004368843.3
Amphibia	SASH1	Bufo_bufo	XP_040285194.1	XM_040429260.1
Amphibia	SASH1	Geotrypetes_seraphini	XP_033792468.1	XM_033936577.1
Amphibia	SASH1	Microcaecilia_unicolor	XP_030053898.1	XM_030198038.1
Amphibia	SASH1	Nanorana_parkeri	XP_018414888.1	XM_018559386.1
Amphibia	SASH1	Rana_temporaria	XP_040206519.1	XM_040350585.1
Amphibia	SASH1	Rhinatrema_bivittatum	XP_029449906.1	XM_029594046.1
Amphibia	SASH1	Xenopus_tropicalis	XP_017949778.1	XM_018094289.2
Artiodactyla	SASH1	Balaenoptera_acutorostrata_scammoni	XP_007196962.1	XM_007196900.2
Artiodactyla	SASH1	Bison_bison_bison	XP_010860856.1	XM_010862554.1
Artiodactyla	SASH1	Bos_indicus_x_Bos_taurus	XP_027407590.1	XM_027551789.1
Artiodactyla	SASH1	Bubalus_bubalis	XP_025150786.1	XM_025295001.1
Artiodactyla	SASH1	Camelus_ferus	XP_032341005.1	XM_032485114.1
Artiodactyla	SASH1	Capra_hircus	XP_017908810.1	XM_018053321.1
Artiodactyla	SASH1	Lipotes_vexillifer	XP_007453276.1	XM_007453214.1
Artiodactyla	SASH1	Monodon_monoceros	XP_029079975.1	XM_029224142.1
Artiodactyla	SASH1	Neophocaena_asiaeorientalis_asiaeorientalis	XP_024603740.1	XM_024747972.1
Artiodactyla	SASH1	Orcinus_orca	XP_033261142.1	XM_033405251.1
Artiodactyla	SASH1	Ovis_aries	XP_042109709.1	XM_042253775.1
Artiodactyla	SASH1	Physeter_catodon	XP_023978346.1	XM_024122578.2
Artiodactyla	SASH1	Sus_scrofa	XP_020927728.1	XM_021072069.1
Artiodactyla	SASH1	Tursiops_truncatus	XP_019806982.1	XM_019951423.2
Artiodactyla	SASH1	Vicugna_pacos	XP_015101731.1	XM_015246245.2
Aves	SASH1	Anas_platyrhynchos	XP_038031833.1	XM_038175905.1
Aves	SASH1	Anser_cygnoides_domesticus	XP_013033724.1	XM_013178270.1
Aves	SASH1	Aptenodytes_forsteri	XP_009279666.1	XM_009281391.2
Aves	SASH1	Aquila_chrysaetos_chrysaetos	XP_029878420.1	XM_030022560.2
Aves	SASH1	Aythya_fuligula	XP_032039449.1	XM_032183558.1
Aves	SASH1	Calidris_pugnax	XP_014806542.1	XM_014951056.1
Aves	SASH1	Calypte_anna	XP_030304000.1	XM_030448140.1
Aves	SASH1	Columba_livia	XP_021150535.1	XM_021294860.1
Aves	SASH1	Corvus_brachyrhynchos	XP_017591868.1	XM_017736379.1
Aves	SASH1	Corvus_moneduloides	XP_031958055.1	XM_032102164.1
Aves	SASH1	Coturnix_japonica	XP_032299836.1	XM_032443945.1
Aves	SASH1	Dromaius_novaehollandiae	XP_025956050.1	XM_026100265.1
Aves	SASH1	Egretta_garzetta	XP_035758247.1	XM_035902354.1
Aves	SASH1	Eurypyga_helias	XP_010155586.1	XM_010157284.1
Aves	SASH1	Gallus_gallus	XP_040523949.1	XM_040668015.1
Aves	SASH1	Gavia_stellata	XP_009813300.1	XM_009814998.1
Aves	SASH1	Geospiza_fortis	XP_030912092.1	XM_031056232.1
Aves	SASH1	Haliaeetus_leucocephalus	XP_010580229.1	XM_010581927.1
Aves	SASH1	Manacus_vitellinus	XP_017933648.2	XM_018078159.2
Aves	SASH1	Meleagris_gallopavo	XP_019468441.1	XM_019612896.2
Aves	SASH1	Melopsittacus_undulatus	XP_033916400.1	XM_034060509.1
Aves	SASH1	Merops_nubicus	XP_008934377.1	XM_008936129.1
Aves	SASH1	Mesitornis_unicolor	XP_010187807.1	XM_010189505.1
Aves	SASH1	Nestor_notabilis	XP_010015620.1	XM_010017318.1
Aves	SASH1	Nipponia_nippon	XP_009464590.1	XM_009466315.1
Aves	SASH1	Numida_meleagris	XP_021245091.1	XM_021389416.1
Aves	SASH1	Opisthocomus_hoazin	XP_009932033.1	XM_009933731.1
Aves	SASH1	Oxyura_jamaicensis	XP_035179143.1	XM_035323252.1
Aves	SASH1	Phasianus_colchicus	XP_031468049.1	XM_031612189.1
Aves	SASH1	Pygoscelis_adeliae	XP_009322397.1	XM_009324122.1
Aves	SASH1	Serinus_canaria	XP_030091829.1	XM_030235969.1
Aves	SASH1	Struthio_camelus_australis	XP_009684104.1	XM_009685809.1
Aves	SASH1	Taeniopygia_guttata	XP_030124047.3	XM_030268187.3
Aves	SASH1	Tauraco_erythrolophus	XP_009979000.1	XM_009980698.1
Aves	SASH1	Tyto_alba	XP_042651603.1	XM_042795669.1
Carnivora	SASH1	Acinonyx_jubatus	XP_026912474.1	XM_027056673.1
Carnivora	SASH1	Ailuropoda_melanoleuca	XP_034525155.1	XM_034669264.1
Carnivora	SASH1	Callorhinus_ursinus	XP_025722084.1	XM_025866299.1
Carnivora	SASH1	Canis_lupus_dingo	XP_035564049.1	XM_035708156.1
Carnivora	SASH1	Enhydra_lutris_kenyoni	XP_022359723.1	XM_022504015.1
Carnivora	SASH1	Eumetopias_jubatus	XP_027959160.1	XM_028103359.1
Carnivora	SASH1	Felis_catus	XP_023110252.1	XM_023254484.1
Carnivora	SASH1	Hyaena_hyaena	XP_039077611.1	XM_039221680.1
Carnivora	SASH1	Leptonychotes_weddellii	XP_006749966.1	XM_006749903.2
Carnivora	SASH1	Lontra_canadensis	XP_032729036.1	XM_032873145.1
Carnivora	SASH1	Mirounga_leonina	XP_034846861.1	XM_034990970.1
Carnivora	SASH1	Mustela_erminea	XP_032195182.1	XM_032339291.1
Carnivora	SASH1	Neomonachus_schauinslandi	XP_044773574.1	XM_044917639.1
Carnivora	SASH1	Odobenus_rosmarus_divergens	XP_004404109.1	XM_004404052.2
Carnivora	SASH1	Panthera_leo	XP_042795977.1	XM_042940043.1
Carnivora	SASH1	Panthera_pardus	XP_019280527.1	XM_019424982.1
Carnivora	SASH1	Panthera_tigris	XP_042843225.1	XM_042987291.1
Carnivora	SASH1	Phoca_vitulina	XP_032263584.1	XM_032407693.1
Carnivora	SASH1	Puma_concolor	XP_025781685.1	XM_025925900.1
Carnivora	SASH1	Puma_yagouaroundi	XP_040304552.1	XM_040448618.1
Carnivora	SASH1	Suricata_suricatta	XP_029799729.1	XM_029943869.1
Carnivora	SASH1	Ursus_arctos_horribilis	XP_026360789.1	XM_026505004.2
Carnivora	SASH1	Ursus_maritimus	XP_040483869.1	XM_040627935.1
Carnivora	SASH1	Vulpes_lagopus	XP_041601511.1	XM_041745577.1
Carnivora	SASH1	Vulpes_vulpes	XP_025853763.1	XM_025997978.1
Carnivora	SASH1	Zalophus_californianus	XP_027457884.1	XM_027602083.1
Chiroptera	SASH1	Artibeus_jamaicensis	XP_037012703.1	XM_037156808.1
Chiroptera	SASH1	Desmodus_rotundus	XP_024407715.1	XM_024551947.1
Chiroptera	SASH1	Eptesicus_fuscus	XP_027996289.1	XM_028140488.1
Chiroptera	SASH1	Hipposideros_armiger	XP_019494471.1	XM_019638926.1
Chiroptera	SASH1	Miniopterus_natalensis	XP_016079398.1	XM_016223912.1
Chiroptera	SASH1	Molossus_molossus	XP_036105095.1	XM_036249202.1
Chiroptera	SASH1	Myotis_lucifugus	XP_023605923.1	XM_023750155.1
Chiroptera	SASH1	Myotis_myotis	XP_036172265.1	XM_036316372.1
Chiroptera	SASH1	Phyllostomus_discolor	XP_035880756.1	XM_036024863.1
Chiroptera	SASH1	Pteropus_vampyrus	XP_023384095.1	XM_023528327.1
Chiroptera	SASH1	Rhinolophus_ferrumequinum	XP_032953365.1	XM_033097474.1
Chiroptera	SASH1	Rousettus_aegyptiacus	XP_016015620.2	XM_016160134.2
Marsupialia	SASH1	Dromiciops_gliroides	XP_043856385.1	XM_044000450.1
Marsupialia	SASH1	Gracilinanus_agilis	XP_044531394.1	XM_044675459.1
Marsupialia	SASH1	Phascolarctos_cinereus	XP_020842235.1	XM_020986576.1
Marsupialia	SASH1	Sarcophilus_harrisii	XP_031824263.1	XM_031968403.1
Marsupialia	SASH1	Trichosurus_vulpecula	XP_036621774.1	XM_036765879.1
Marsupialia	SASH1	Vombatus_ursinus	XP_027713771.1	XM_027857970.1
Perissodactyla	SASH1	Ceratotherium_simum_simum	XP_004441004.1	XM_004440947.2
Perissodactyla	SASH1	Equus_asinus	XP_044624409.1	XM_044768474.1
Perissodactyla	SASH1	Equus_caballus	XP_023488721.1	XM_023632953.1
Perissodactyla	SASH1	Equus_przewalskii	XP_008537905.1	XM_008539683.1
Primates	SASH1	Aotus_nancymaae	XP_021525474.1	XM_021669799.1
Primates	SASH1	Callithrix_jacchus	XP_035153631.1	XM_035297740.1
Primates	SASH1	Carlito_syrichta	XP_021567001.1	XM_021711326.1
Primates	SASH1	Cebus_imitator	XP_037586296.1	XM_037730368.1
Primates	SASH1	Chlorocebus_sabaeus	XP_008004907.2	XM_008006716.2
Primates	SASH1	Gorilla_gorilla	XP_004044856.2	XM_004044808.3
Primates	SASH1	Homo_sapiens	NP_001333434.1	NM_001346505.2
Primates	SASH1	Macaca_fascicularis	XP_015304431.1	XM_015448945.1
Primates	SASH1	Macaca_mulatta	XP_028703027.1	XM_028847194.1
Primates	SASH1	Macaca_nemestrina	XP_024650926.1	XM_024795158.1
Primates	SASH1	Mandrillus_leucophaeus	XP_011820205.1	XM_011964815.1
Primates	SASH1	Microcebus_murinus	XP_012616458.1	XM_012761004.2
Primates	SASH1	Nomascus_leucogenys	XP_003255904.1	XM_003255856.3
Primates	SASH1	Otolemur_garnettii	XP_023369260.1	XM_023513492.1
Primates	SASH1	Pan_paniscus	XP_008962164.2	XM_008963916.3
Primates	SASH1	Pan_troglodytes	XP_009450458.1	XM_009452183.3
Primates	SASH1	Papio_anubis	XP_031523586.1	XM_031667726.1
Primates	SASH1	Piliocolobus_tephrosceles	XP_023044195.1	XM_023188427.2
Primates	SASH1	Pongo_abelii	XP_024103990.1	XM_024248222.1
Primates	SASH1	Propithecus_coquereli	XP_012511002.1	XM_012655548.1
Primates	SASH1	Rhinopithecus_bieti	XP_017745441.1	XM_017889952.1
Primates	SASH1	Rhinopithecus_roxellana	XP_010373870.2	XM_010375568.2
Primates	SASH1	Saimiri_boliviensis	XP_010335822.1	XM_010337520.2
Primates	SASH1	Sapajus_apella	XP_032130236.1	XM_032274345.1
Primates	SASH1	Theropithecus_gelada	XP_025237753.1	XM_025381968.1
Primates	SASH1	Trachypithecus_francoisi	XP_033091020.1	XM_033235129.1
Rodentia	SASH1	Arvicanthis_niloticus	XP_034347879.1	XM_034491988.1
Rodentia	SASH1	Arvicola_amphibius	XP_038194541.1	XM_038338613.1
Rodentia	SASH1	Castor_canadensis	XP_020013179.1	XM_020157590.1
Rodentia	SASH1	Cavia_porcellus	XP_003466395.1	XM_003466347.4
Rodentia	SASH1	Chinchilla_lanigera	XP_013372815.1	XM_013517361.1
Rodentia	SASH1	Dipodomys_ordii	XP_012882393.1	XM_013026939.1
Rodentia	SASH1	Fukomys_damarensis	XP_033619209.1	XM_033763318.1
Rodentia	SASH1	Heterocephalus_glaber	XP_004856960.1	XM_004856903.2
Rodentia	SASH1	Ictidomys_tridecemlineatus	XP_013212365.1	XM_013356911.3
Rodentia	SASH1	Jaculus_jaculus	XP_004651360.1	XM_004651303.1
Rodentia	SASH1	Marmota_flaviventris	XP_027795358.1	XM_027939557.1
Rodentia	SASH1	Marmota_marmota_marmota	XP_015357584.1	XM_015502098.1
Rodentia	SASH1	Meriones_unguiculatus	XP_021519922.1	XM_021664247.1
Rodentia	SASH1	Mesocricetus_auratus	XP_040584113.1	XM_040728179.1
Rodentia	SASH1	Microtus_ochrogaster	XP_005370702.1	XM_005370645.2
Rodentia	SASH1	Mus_caroli	XP_029338220.1	XM_029482360.1
Rodentia	SASH1	Mus_musculus	XP_006512900.1	XM_006512837.4
Rodentia	SASH1	Mus_pahari	XP_021076742.1	XM_021221083.2
Rodentia	SASH1	Nannospalax_galili	XP_017654541.1	XM_017799052.2
Rodentia	SASH1	Octodon_degus	XP_023561556.1	XM_023705788.1
Rodentia	SASH1	Onychomys_torridus	XP_036024966.1	XM_036169073.1
Rodentia	SASH1	Peromyscus_leucopus	XP_028717451.1	XM_028861618.2
Rodentia	SASH1	Peromyscus_maniculatus_bairdii	XP_015858434.1	XM_016002948.2
Rodentia	SASH1	Rattus_norvegicus	XP_003748693.1	XM_003748645.5
Rodentia	SASH1	Rattus_rattus	XP_032750884.1	XM_032894993.1
Squamata	SASH1	Anolis_carolinensis	XP_016854334.1	XM_016998845.1
Squamata	SASH1	Crotalus_tigris	XP_039202810.1	XM_039346876.1
Squamata	SASH1	Gekko_japonicus	XP_015282067.1	XM_015426581.1
Squamata	SASH1	Lacerta_agilis	XP_032999850.1	XM_033143959.1
Squamata	SASH1	Notechis_scutatus	XP_026522018.1	XM_026666233.1
Squamata	SASH1	Pantherophis_guttatus	XP_034274878.1	XM_034418987.1
Squamata	SASH1	Podarcis_muralis	XP_028579463.1	XM_028723630.1
Squamata	SASH1	Pogona_vitticeps	XP_020665190.1	XM_020809531.1
Squamata	SASH1	Protobothrops_mucrosquamatus	XP_015681474.1	XM_015825988.2
Squamata	SASH1	Pseudonaja_textilis	XP_026561423.1	XM_026705638.1
Squamata	SASH1	Python_bivittatus	XP_007423983.2	XM_007423921.3
Testudines	SASH1	Chelonia_mydas	XP_043399037.1	XM_043543102.1
Testudines	SASH1	Chelonoidis_abingdonii	XP_032656923.1	XM_032801032.1
Testudines	SASH1	Chrysemys_picta	XP_023968497.1	XM_024112729.2
Testudines	SASH1	Dermochelys_coriacea	XP_043367096.1	XM_043511161.1
Testudines	SASH1	Mauremys_reevesii	XP_039388886.1	XM_039532952.1
Testudines	SASH1	Pelodiscus_sinensis	XP_025036410.1	XM_025180625.1
Testudines	SASH1	Terrapene_carolina_triunguis	XP_026505554.1	XM_026649769.2
Afrotheria	SASH3	Chrysochloris_asiatica	XP_006862930.1	XM_006862868.1
Afrotheria	SASH3	Echinops_telfairi	XP_004713137.1	XM_004713080.1
Afrotheria	SASH3	Elephantulus_edwardii	XP_006881926.1	XM_006881864.1
Afrotheria	SASH3	Loxodonta_africana	XP_003414886.1	XM_003414838.2
Afrotheria	SASH3	Orycteropus_afer_afer	XP_007947944.1	XM_007949753.2
Afrotheria	SASH3	Trichechus_manatus_latirostris	XP_004379664.1	XM_004379607.2
Amphibia	SASH3	Bufo_bufo	XP_040261321.1	XM_040405387.1
Amphibia	SASH3	Geotrypetes_seraphini	XP_033800254.1	XM_033944363.1
Amphibia	SASH3	Microcaecilia_unicolor	XP_030066109.1	XM_030210249.1
Amphibia	SASH3	Nanorana_parkeri	XP_018419402.1	XM_018563900.1
Amphibia	SASH3	Rana_temporaria	XP_040180989.1	XM_040325055.1
Amphibia	SASH3	Rhinatrema_bivittatum	XP_029463277.1	XM_029607417.1
Amphibia	SASH3	Xenopus_tropicalis	NP_001016498.1	NM_001016498.2
Artiodactyla	SASH3	Balaenoptera_acutorostrata_scammoni	XP_007181042.1	XM_007180980.1
Artiodactyla	SASH3	Bos_indicus_x_Bos_taurus	XP_027391087.1	XM_027535286.1
Artiodactyla	SASH3	Bos_mutus	XP_005908349.1	XM_005908287.2
Artiodactyla	SASH3	Bubalus_bubalis	XP_006065712.1	XM_006065650.2
Artiodactyla	SASH3	Camelus_ferus	XP_032330411.1	XM_032474520.1
Artiodactyla	SASH3	Capra_hircus	XP_005700428.1	XM_005700371.3
Artiodactyla	SASH3	Cervus_elaphus	XP_043751742.1	XM_043895807.1
Artiodactyla	SASH3	Lipotes_vexillifer	XP_007450540.1	XM_007450478.1
Artiodactyla	SASH3	Monodon_monoceros	XP_029096490.1	XM_029240657.1
Artiodactyla	SASH3	Neophocaena_asiaeorientalis_asiaeorientalis	XP_024614730.1	XM_024758962.1
Artiodactyla	SASH3	Orcinus_orca	XP_004280580.1	XM_004280532.3
Artiodactyla	SASH3	Ovis_aries	XP_027818930.1	XM_027963129.2
Artiodactyla	SASH3	Physeter_catodon	XP_007103096.1	XM_007103034.3
Artiodactyla	SASH3	Sus_scrofa	XP_003135424.2	XM_003135376.5
Artiodactyla	SASH3	Tursiops_truncatus	XP_019804924.1	XM_019949365.2
Artiodactyla	SASH3	Vicugna_pacos	XP_006204059.1	XM_006203997.3
Aves	SASH3	Anas_platyrhynchos	XP_038040472.1	XM_038184544.1
Aves	SASH3	Anser_cygnoides_domesticus	XP_013039239.1	XM_013183785.1
Aves	SASH3	Aptenodytes_forsteri	XP_009282875.1	XM_009284600.1
Aves	SASH3	Aquila_chrysaetos_chrysaetos	XP_029852976.1	XM_029997116.2
Aves	SASH3	Aythya_fuligula	XP_032052106.1	XM_032196215.1
Aves	SASH3	Calidris_pugnax	XP_014811542.1	XM_014956056.1
Aves	SASH3	Calypte_anna	XP_030305011.1	XM_030449151.1
Aves	SASH3	Camarhynchus_parvulus	XP_030823666.1	XM_030967806.1
Aves	SASH3	Centrocercus_urophasianus	XP_042680943.1	XM_042825009.1
Aves	SASH3	Columba_livia	XP_013223018.2	XM_013367564.2
Aves	SASH3	Corvus_brachyrhynchos	XP_017596510.1	XM_017741021.1
Aves	SASH3	Corvus_moneduloides	XP_031979824.1	XM_032123933.1
Aves	SASH3	Coturnix_japonica	XP_015715544.1	XM_015860058.2
Aves	SASH3	Cuculus_canorus	XP_009560590.1	XM_009562295.1
Aves	SASH3	Cygnus_atratus	XP_035397328.1	XM_035541435.1
Aves	SASH3	Dryobates_pubescens	XP_009906540.1	XM_009908238.1
Aves	SASH3	Ficedula_albicollis	XP_005046272.1	XM_005046215.2
Aves	SASH3	Gallus_gallus	NP_001026281.1	NM_001031110.1
Aves	SASH3	Geospiza_fortis	XP_030919311.1	XM_031063451.1
Aves	SASH3	Haliaeetus_leucocephalus	XP_010565407.1	XM_010567105.1
Aves	SASH3	Lagopus_leucura	XP_042742373.1	XM_042886439.1
Aves	SASH3	Lonchura_striata_domestica	XP_021403495.1	XM_021547820.2
Aves	SASH3	Manacus_vitellinus	XP_017938752.1	XM_018083263.1
Aves	SASH3	Meleagris_gallopavo	XP_010713364.1	XM_010715062.3
Aves	SASH3	Melopsittacus_undulatus	XP_005143631.2	XM_005143574.3
Aves	SASH3	Nipponia_nippon	XP_009463283.1	XM_009465008.1
Aves	SASH3	Numida_meleagris	XP_021262005.1	XM_021406330.1
Aves	SASH3	Parus_major	XP_015482129.1	XM_015626643.3
Aves	SASH3	Phasianus_colchicus	XP_031449906.1	XM_031594046.1
Aves	SASH3	Strigops_habroptila	XP_030354495.1	XM_030498635.1
Aves	SASH3	Struthio_camelus_australis	XP_009671365.1	XM_009673070.1
Aves	SASH3	Taeniopygia_guttata	XP_030128631.1	XM_030272771.3
Aves	SASH3	Tinamus_guttatus	XP_010220142.1	XM_010221840.1
Aves	SASH3	Tyto_alba	XP_042663197.1	XM_042807263.1
Aves	SASH3	Zonotrichia_albicollis	XP_026653208.1	XM_026797407.1
Carnivora	SASH3	Acinonyx_jubatus	XP_026910075.1	XM_027054274.1
Carnivora	SASH3	Ailuropoda_melanoleuca	XP_002918634.1	XM_002918588.4
Carnivora	SASH3	Callorhinus_ursinus	XP_025708368.1	XM_025852583.1
Carnivora	SASH3	Canis_lupus_dingo	XP_025287311.1	XM_025431526.2
Carnivora	SASH3	Enhydra_lutris_kenyoni	XP_022374217.1	XM_022518509.1
Carnivora	SASH3	Eumetopias_jubatus	XP_027978485.1	XM_028122684.1
Carnivora	SASH3	Felis_catus	XP_004000929.1	XM_004000880.5
Carnivora	SASH3	Halichoerus_grypus	XP_035957514.1	XM_036101621.1
Carnivora	SASH3	Hyaena_hyaena	XP_039106738.1	XM_039250807.1
Carnivora	SASH3	Leptonychotes_weddellii	XP_006735247.1	XM_006735184.2
Carnivora	SASH3	Lontra_canadensis	XP_032738254.1	XM_032882363.1
Carnivora	SASH3	Mirounga_leonina	XP_034864329.1	XM_035008438.1
Carnivora	SASH3	Mustela_erminea	XP_032186235.1	XM_032330344.1
Carnivora	SASH3	Mustela_putorius_furo	XP_004780595.1	XM_004780538.2
Carnivora	SASH3	Neomonachus_schauinslandi	XP_021541490.1	XM_021685815.1
Carnivora	SASH3	Odobenus_rosmarus_divergens	XP_004400282.1	XM_004400225.1
Carnivora	SASH3	Panthera_pardus	XP_019282573.1	XM_019427028.1
Carnivora	SASH3	Panthera_tigris	XP_042829728.1	XM_042973794.1
Carnivora	SASH3	Phoca_vitulina	XP_032284191.1	XM_032428300.1
Carnivora	SASH3	Puma_concolor	XP_025789505.1	XM_025933720.1
Carnivora	SASH3	Puma_yagouaroundi	XP_040324011.1	XM_040468077.1
Carnivora	SASH3	Suricata_suricatta	XP_029785743.1	XM_029929883.1
Carnivora	SASH3	Ursus_arctos_horribilis	XP_026376347.1	XM_026520562.2
Carnivora	SASH3	Ursus_maritimus	XP_040483159.1	XM_040627225.1
Carnivora	SASH3	Vulpes_lagopus	XP_041596007.1	XM_041740073.1
Carnivora	SASH3	Vulpes_vulpes	XP_025873914.1	XM_026018129.1
Carnivora	SASH3	Zalophus_californianus	XP_027465366.1	XM_027609565.2
Chiroptera	SASH3	Artibeus_jamaicensis	XP_037003008.1	XM_037147113.1
Chiroptera	SASH3	Desmodus_rotundus	XP_024422933.1	XM_024567165.1
Chiroptera	SASH3	Eptesicus_fuscus	XP_008152123.1	XM_008153901.2
Chiroptera	SASH3	Hipposideros_armiger	XP_019509454.1	XM_019653909.1
Chiroptera	SASH3	Miniopterus_natalensis	XP_016071430.1	XM_016215944.1
Chiroptera	SASH3	Molossus_molossus	XP_036126251.1	XM_036270358.1
Chiroptera	SASH3	Myotis_lucifugus	XP_006082186.1	XM_006082124.3
Chiroptera	SASH3	Myotis_myotis	XP_036161560.1	XM_036305667.1
Chiroptera	SASH3	Phyllostomus_discolor	XP_028379046.1	XM_028523245.2
Chiroptera	SASH3	Pteropus_vampyrus	XP_011382503.1	XM_011384201.2
Chiroptera	SASH3	Rhinolophus_ferrumequinum	XP_032964024.1	XM_033108133.1
Chiroptera	SASH3	Rousettus_aegyptiacus	XP_016008248.2	XM_016152762.2
Marsupialia	SASH3	Dromiciops_gliroides	XP_043830211.1	XM_043974276.1
Marsupialia	SASH3	Gracilinanus_agilis	XP_044538473.1	XM_044682538.1
Marsupialia	SASH3	Monodelphis_domestica	XP_001373751.1	XM_001373714.2
Marsupialia	SASH3	Phascolarctos_cinereus	XP_020825488.1	XM_020969829.1
Marsupialia	SASH3	Sarcophilus_harrisii	XP_031800231.1	XM_031944371.1
Marsupialia	SASH3	Trichosurus_vulpecula	XP_036595998.1	XM_036740103.1
Marsupialia	SASH3	Vombatus_ursinus	XP_027692091.1	XM_027836290.1
Perissodactyla	SASH3	Ceratotherium_simum_simum	XP_014648286.1	XM_014792800.1
Perissodactyla	SASH3	Equus_asinus	XP_014721720.1	XM_014866234.2
Perissodactyla	SASH3	Equus_caballus	XP_001500453.1	XM_001500403.5
Perissodactyla	SASH3	Equus_przewalskii	XP_008509639.1	XM_008511417.1
Primates	SASH3	Aotus_nancymaae	XP_012314151.1	XM_012458728.1
Primates	SASH3	Callithrix_jacchus	XP_002763296.1	XM_002763250.4
Primates	SASH3	Carlito_syrichta	XP_008053544.1	XM_008055353.2
Primates	SASH3	Cebus_imitator	XP_017363018.1	XM_017507529.1
Primates	SASH3	Cercocebus_atys	XP_011916496.1	XM_012061106.1
Primates	SASH3	Chlorocebus_sabaeus	XP_007990847.1	XM_007992656.2
Primates	SASH3	Gorilla_gorilla	XP_004064887.1	XM_004064839.3
Primates	SASH3	Homo_sapiens	NP_061863.1	NM_018990.4
Primates	SASH3	Hylobates_moloch	XP_032613487.1	XM_032757596.1
Primates	SASH3	Macaca_fascicularis	XP_005594599.1	XM_005594542.2
Primates	SASH3	Macaca_mulatta	NP_001248439.1	NM_001261510.1
Primates	SASH3	Macaca_nemestrina	XP_011716932.1	XM_011718630.1
Primates	SASH3	Mandrillus_leucophaeus	XP_011844236.1	XM_011988846.1
Primates	SASH3	Microcebus_murinus	XP_012605895.1	XM_012750441.2
Primates	SASH3	Nomascus_leucogenys	XP_003262358.1	XM_003262310.2
Primates	SASH3	Otolemur_garnettii	XP_023373157.1	XM_023517389.1
Primates	SASH3	Pan_paniscus	XP_003818977.1	XM_003818929.1
Primates	SASH3	Pan_troglodytes	XP_003954127.2	XM_003954078.4
Primates	SASH3	Papio_anubis	XP_021788361.2	XM_021932669.2
Primates	SASH3	Piliocolobus_tephrosceles	XP_023054656.1	XM_023198888.1
Primates	SASH3	Pongo_abelii	XP_002832136.1	XM_002832090.4
Primates	SASH3	Propithecus_coquereli	XP_012508845.1	XM_012653391.1
Primates	SASH3	Rhinopithecus_bieti	XP_017708604.1	XM_017853115.1
Primates	SASH3	Rhinopithecus_roxellana	XP_010353094.1	XM_010354792.2
Primates	SASH3	Saimiri_boliviensis	XP_003931165.1	XM_003931116.1
Primates	SASH3	Sapajus_apella	XP_032116059.1	XM_032260168.1
Primates	SASH3	Theropithecus_gelada	XP_025227451.1	XM_025371666.1
Primates	SASH3	Trachypithecus_francoisi	XP_033057610.1	XM_033201719.1
Rodentia	SASH3	Arvicanthis_niloticus	XP_034342133.1	XM_034486242.1
Rodentia	SASH3	Arvicola_amphibius	XP_038172334.1	XM_038316406.2
Rodentia	SASH3	Castor_canadensis	XP_020044077.1	XM_020188488.1
Rodentia	SASH3	Cavia_porcellus	XP_003462285.1	XM_003462237.4
Rodentia	SASH3	Chinchilla_lanigera	XP_005401315.1	XM_005401258.2
Rodentia	SASH3	Cricetulus_griseus	XP_027289328.1	XM_027433527.2
Rodentia	SASH3	Dipodomys_ordii	XP_012873608.1	XM_013018154.1
Rodentia	SASH3	Fukomys_damarensis	XP_010606313.1	XM_010608011.3
Rodentia	SASH3	Heterocephalus_glaber	XP_004860098.1	XM_004860041.2
Rodentia	SASH3	Ictidomys_tridecemlineatus	XP_005319376.1	XM_005319319.4
Rodentia	SASH3	Jaculus_jaculus	XP_004654011.1	XM_004653954.1
Rodentia	SASH3	Marmota_flaviventris	XP_027795843.1	XM_027940042.1
Rodentia	SASH3	Marmota_marmota_marmota	XP_015353981.1	XM_015498495.1
Rodentia	SASH3	Meriones_unguiculatus	XP_021518569.1	XM_021662894.1
Rodentia	SASH3	Mesocricetus_auratus	XP_040600510.1	XM_040744576.1
Rodentia	SASH3	Microtus_ochrogaster	XP_005358462.1	XM_005358405.3
Rodentia	SASH3	Mus_caroli	XP_021009177.1	XM_021153518.1
Rodentia	SASH3	Mus_musculus	NP_083049.1	NM_028773.4
Rodentia	SASH3	Mus_pahari	XP_021043724.1	XM_021188065.1
Rodentia	SASH3	Nannospalax_galili	XP_008824933.1	XM_008826711.3
Rodentia	SASH3	Octodon_degus	XP_004634570.1	XM_004634513.2
Rodentia	SASH3	Onychomys_torridus	XP_036030686.1	XM_036174793.1
Rodentia	SASH3	Peromyscus_leucopus	XP_028743204.1	XM_028887371.2
Rodentia	SASH3	Peromyscus_maniculatus_bairdii	XP_006995041.1	XM_006994979.3
Rodentia	SASH3	Rattus_norvegicus	NP_001128464.1	NM_001134992.1
Rodentia	SASH3	Rattus_rattus	XP_032746248.1	XM_032890357.1
Rodentia	SASH3	Urocitellus_parryii	XP_026269600.1	XM_026413815.1
Squamata	SASH3	Anolis_carolinensis	XP_008118436.1	XM_008120229.2
Squamata	SASH3	Crotalus_tigris	XP_039186970.1	XM_039331036.1
Squamata	SASH3	Gekko_japonicus	XP_015261648.1	XM_015406162.1
Squamata	SASH3	Lacerta_agilis	XP_032993858.1	XM_033137967.1
Squamata	SASH3	Notechis_scutatus	XP_026530514.1	XM_026674729.1
Squamata	SASH3	Pantherophis_guttatus	XP_034279968.1	XM_034424077.1
Squamata	SASH3	Podarcis_muralis	XP_028571795.1	XM_028715962.1
Squamata	SASH3	Pogona_vitticeps	XP_020660303.1	XM_020804644.1
Squamata	SASH3	Protobothrops_mucrosquamatus	XP_029140793.1	XM_029284960.1
Squamata	SASH3	Pseudonaja_textilis	XP_026558957.1	XM_026703172.1
Squamata	SASH3	Python_bivittatus	XP_007422706.1	XM_007422644.3
Squamata	SASH3	Thamnophis_elegans	XP_032082976.1	XM_032227085.1
Squamata	SASH3	Zootoca_vivipara	XP_034969180.1	XM_035113289.1
Testudines	SASH3	Chelonia_mydas	XP_007063869.1	XM_007063807.4
Testudines	SASH3	Chelonoidis_abingdonii	XP_032641810.1	XM_032785919.1
Testudines	SASH3	Chrysemys_picta	XP_023967457.1	XM_024111689.2
Testudines	SASH3	Dermochelys_coriacea	XP_038271373.1	XM_038415445.2
Testudines	SASH3	Gopherus_evgoodei	XP_030430249.1	XM_030574389.1
Testudines	SASH3	Mauremys_reevesii	XP_039343638.1	XM_039487704.1
Testudines	SASH3	Pelodiscus_sinensis	XP_025041648.1	XM_025185863.1
Testudines	SASH3	Terrapene_carolina_triunguis	XP_024052978.1	XM_024197210.1
Testudines	SASH3	Trachemys_scripta_elegans	XP_034638426.1	XM_034782535.1
Afrotheria	SASS6	Chrysochloris_asiatica	XP_006830982.1	XM_006830919.1
Afrotheria	SASS6	Echinops_telfairi	XP_004699290.1	XM_004699233.1
Afrotheria	SASS6	Elephantulus_edwardii	XP_006882554.1	XM_006882492.1
Afrotheria	SASS6	Loxodonta_africana	XP_003409570.1	XM_003409522.3
Afrotheria	SASS6	Orycteropus_afer_afer	XP_007934289.1	XM_007936098.1
Afrotheria	SASS6	Trichechus_manatus_latirostris	XP_004385774.1	XM_004385717.3
Amphibia	SASS6	Bufo_bufo	XP_040264177.1	XM_040408243.1
Amphibia	SASS6	Geotrypetes_seraphini	XP_033771861.1	XM_033915970.1
Amphibia	SASS6	Microcaecilia_unicolor	XP_030063456.1	XM_030207596.1
Amphibia	SASS6	Nanorana_parkeri	XP_018417459.1	XM_018561957.1
Amphibia	SASS6	Rana_temporaria	XP_040215879.1	XM_040359945.1
Amphibia	SASS6	Rhinatrema_bivittatum	XP_029473290.1	XM_029617430.1
Amphibia	SASS6	Xenopus_tropicalis	NP_001120503.1	NM_001127031.1
Artiodactyla	SASS6	Balaenoptera_acutorostrata_scammoni	XP_007169697.1	XM_007169635.1
Artiodactyla	SASS6	Bison_bison_bison	XP_010829296.1	XM_010830994.1
Artiodactyla	SASS6	Bos_indicus_x_Bos_taurus	XP_027392204.1	XM_027536403.1
Artiodactyla	SASS6	Bos_mutus	XP_005906576.1	XM_005906514.2
Artiodactyla	SASS6	Bubalus_bubalis	XP_006049856.1	XM_006049794.2
Artiodactyla	SASS6	Camelus_ferus	XP_006191000.1	XM_006190938.3
Artiodactyla	SASS6	Capra_hircus	XP_005678106.1	XM_005678049.3
Artiodactyla	SASS6	Cervus_elaphus	XP_043734253.1	XM_043878318.1
Artiodactyla	SASS6	Lipotes_vexillifer	XP_007449669.1	XM_007449607.1
Artiodactyla	SASS6	Monodon_monoceros	XP_029083731.1	XM_029227898.1
Artiodactyla	SASS6	Neophocaena_asiaeorientalis_asiaeorientalis	XP_024607061.1	XM_024751293.1
Artiodactyla	SASS6	Orcinus_orca	XP_004263123.1	XM_004263075.2
Artiodactyla	SASS6	Ovis_aries	XP_004002279.3	XM_004002230.5
Artiodactyla	SASS6	Physeter_catodon	XP_023975436.1	XM_024119668.1
Artiodactyla	SASS6	Sus_scrofa	XP_020945807.1	XM_021090148.1
Artiodactyla	SASS6	Tursiops_truncatus	XP_019774797.1	XM_019919238.2
Artiodactyla	SASS6	Vicugna_pacos	XP_006197421.1	XM_006197359.3
Aves	SASS6	Acanthisitta_chloris	XP_009080677.1	XM_009082429.1
Aves	SASS6	Anas_platyrhynchos	XP_038039071.1	XM_038183143.1
Aves	SASS6	Anser_cygnoides_domesticus	XP_013042085.1	XM_013186631.1
Aves	SASS6	Aptenodytes_forsteri	XP_009288715.1	XM_009290440.1
Aves	SASS6	Aquila_chrysaetos_chrysaetos	XP_029888064.1	XM_030032204.2
Aves	SASS6	Aythya_fuligula	XP_032047992.1	XM_032192101.1
Aves	SASS6	Buceros_rhinoceros_silvestris	XP_010141943.1	XM_010143641.1
Aves	SASS6	Calidris_pugnax	XP_014794549.1	XM_014939063.1
Aves	SASS6	Calypte_anna	XP_030310884.1	XM_030455024.1
Aves	SASS6	Camarhynchus_parvulus	XP_030808845.1	XM_030952985.1
Aves	SASS6	Centrocercus_urophasianus	XP_042675311.1	XM_042819377.1
Aves	SASS6	Columba_livia	XP_005498822.1	XM_005498765.2
Aves	SASS6	Corvus_brachyrhynchos	XP_008628465.1	XM_008630243.2
Aves	SASS6	Corvus_moneduloides	XP_031974696.1	XM_032118805.1
Aves	SASS6	Coturnix_japonica	XP_015725644.1	XM_015870158.1
Aves	SASS6	Cuculus_canorus	XP_009561820.1	XM_009563525.1
Aves	SASS6	Cygnus_atratus	XP_035393117.1	XM_035537224.1
Aves	SASS6	Dryobates_pubescens	XP_009906363.1	XM_009908061.1
Aves	SASS6	Egretta_garzetta	XP_009645804.2	XM_009647509.2
Aves	SASS6	Ficedula_albicollis	XP_016155871.1	XM_016300385.1
Aves	SASS6	Fulmarus_glacialis	XP_009578083.1	XM_009579788.1
Aves	SASS6	Gallus_gallus	NP_001026444.1	NM_001031273.1
Aves	SASS6	Geospiza_fortis	XP_030913740.1	XM_031057880.1
Aves	SASS6	Haliaeetus_leucocephalus	XP_010561909.1	XM_010563607.1
Aves	SASS6	Lagopus_leucura	XP_042729030.1	XM_042873096.1
Aves	SASS6	Lonchura_striata_domestica	XP_021380876.1	XM_021525201.1
Aves	SASS6	Manacus_vitellinus	XP_008920494.2	XM_008922246.3
Aves	SASS6	Meleagris_gallopavo	XP_010713926.2	XM_010715624.3
Aves	SASS6	Melopsittacus_undulatus	XP_005140706.2	XM_005140649.3
Aves	SASS6	Mesitornis_unicolor	XP_010192580.1	XM_010194278.1
Aves	SASS6	Nipponia_nippon	XP_009466559.1	XM_009468284.1
Aves	SASS6	Numida_meleagris	XP_021260170.1	XM_021404495.1
Aves	SASS6	Opisthocomus_hoazin	XP_009936286.1	XM_009937984.1
Aves	SASS6	Oxyura_jamaicensis	XP_035189079.1	XM_035333188.1
Aves	SASS6	Parus_major	XP_015491426.1	XM_015635940.3
Aves	SASS6	Phaethon_lepturus	XP_010290412.1	XM_010292110.1
Aves	SASS6	Phasianus_colchicus	XP_031470543.1	XM_031614683.1
Aves	SASS6	Pygoscelis_adeliae	XP_009332017.1	XM_009333742.1
Aves	SASS6	Serinus_canaria	XP_009086751.1	XM_009088503.3
Aves	SASS6	Strigops_habroptila	XP_030349396.1	XM_030493536.1
Aves	SASS6	Struthio_camelus_australis	XP_009684216.1	XM_009685921.1
Aves	SASS6	Taeniopygia_guttata	XP_041573884.1	XM_041717950.1
Aves	SASS6	Tinamus_guttatus	XP_010212025.1	XM_010213723.1
Aves	SASS6	Tyto_alba	XP_032856303.1	XM_033000412.2
Aves	SASS6	Zonotrichia_albicollis	XP_005482101.1	XM_005482044.3
Carnivora	SASS6	Acinonyx_jubatus	XP_014929321.1	XM_015073835.2
Carnivora	SASS6	Ailuropoda_melanoleuca	XP_002920816.1	XM_002920770.4
Carnivora	SASS6	Callorhinus_ursinus	XP_025728061.1	XM_025872276.1
Carnivora	SASS6	Canis_lupus_dingo	XP_025273292.1	XM_025417507.2
Carnivora	SASS6	Enhydra_lutris_kenyoni	XP_022353183.1	XM_022497475.1
Carnivora	SASS6	Eumetopias_jubatus	XP_027957747.1	XM_028101946.1
Carnivora	SASS6	Felis_catus	XP_003990410.1	XM_003990361.5
Carnivora	SASS6	Halichoerus_grypus	XP_035925419.1	XM_036069526.1
Carnivora	SASS6	Hyaena_hyaena	XP_039084355.1	XM_039228424.1
Carnivora	SASS6	Leptonychotes_weddellii	XP_006732880.1	XM_006732817.2
Carnivora	SASS6	Lontra_canadensis	XP_032723103.1	XM_032867212.1
Carnivora	SASS6	Mirounga_leonina	XP_034873825.1	XM_035017934.1
Carnivora	SASS6	Mustela_erminea	XP_032157300.1	XM_032301409.1
Carnivora	SASS6	Mustela_putorius_furo	XP_004775243.1	XM_004775186.2
Carnivora	SASS6	Neomonachus_schauinslandi	XP_021545891.1	XM_021690216.1
Carnivora	SASS6	Odobenus_rosmarus_divergens	XP_004401533.1	XM_004401476.2
Carnivora	SASS6	Panthera_leo	XP_042808966.1	XM_042953032.1
Carnivora	SASS6	Panthera_pardus	XP_019313164.1	XM_019457619.1
Carnivora	SASS6	Panthera_tigris	XP_007093696.1	XM_007093634.3
Carnivora	SASS6	Phoca_vitulina	XP_032278641.1	XM_032422750.1
Carnivora	SASS6	Puma_concolor	XP_025768030.1	XM_025912245.1
Carnivora	SASS6	Puma_yagouaroundi	XP_040327022.1	XM_040471088.1
Carnivora	SASS6	Suricata_suricatta	XP_029802311.1	XM_029946451.1
Carnivora	SASS6	Ursus_arctos_horribilis	XP_026353327.1	XM_026497542.2
Carnivora	SASS6	Ursus_maritimus	XP_008695883.1	XM_008697661.2
Carnivora	SASS6	Vulpes_lagopus	XP_041603309.1	XM_041747375.1
Carnivora	SASS6	Vulpes_vulpes	XP_025852238.1	XM_025996453.1
Carnivora	SASS6	Zalophus_californianus	XP_027460019.1	XM_027604218.1
Chiroptera	SASS6	Artibeus_jamaicensis	XP_037008930.1	XM_037153035.1
Chiroptera	SASS6	Desmodus_rotundus	XP_024426156.1	XM_024570388.1
Chiroptera	SASS6	Eptesicus_fuscus	XP_008145305.1	XM_008147083.2
Chiroptera	SASS6	Hipposideros_armiger	XP_019484895.1	XM_019629350.1
Chiroptera	SASS6	Miniopterus_natalensis	XP_016060055.1	XM_016204569.1
Chiroptera	SASS6	Molossus_molossus	XP_036128678.1	XM_036272785.1
Chiroptera	SASS6	Myotis_lucifugus	XP_006105135.1	XM_006105073.3
Chiroptera	SASS6	Myotis_myotis	XP_036200411.1	XM_036344518.1
Chiroptera	SASS6	Phyllostomus_discolor	XP_028358613.1	XM_028502812.2
Chiroptera	SASS6	Pteropus_vampyrus	XP_011366695.2	XM_011368393.2
Chiroptera	SASS6	Rhinolophus_ferrumequinum	XP_032948729.1	XM_033092838.1
Chiroptera	SASS6	Rousettus_aegyptiacus	XP_015988914.1	XM_016133428.2
Marsupialia	SASS6	Dromiciops_gliroides	XP_043856465.1	XM_044000530.1
Marsupialia	SASS6	Gracilinanus_agilis	XP_044531821.1	XM_044675886.1
Marsupialia	SASS6	Monodelphis_domestica	XP_007485284.2	XM_007485222.2
Marsupialia	SASS6	Phascolarctos_cinereus	XP_020855426.1	XM_020999767.1
Marsupialia	SASS6	Sarcophilus_harrisii	XP_031823004.1	XM_031967144.1
Marsupialia	SASS6	Trichosurus_vulpecula	XP_036623807.1	XM_036767912.1
Marsupialia	SASS6	Vombatus_ursinus	XP_027724041.1	XM_027868240.1
Perissodactyla	SASS6	Ceratotherium_simum_simum	XP_004420840.1	XM_004420783.2
Perissodactyla	SASS6	Equus_asinus	XP_014706989.1	XM_014851503.2
Perissodactyla	SASS6	Equus_caballus	XP_001488878.2	XM_001488828.4
Perissodactyla	SASS6	Equus_przewalskii	XP_008506697.1	XM_008508475.1
Primates	SASS6	Aotus_nancymaae	XP_012313871.1	XM_012458448.1
Primates	SASS6	Carlito_syrichta	XP_008062903.1	XM_008064712.2
Primates	SASS6	Cebus_imitator	XP_017403103.1	XM_017547614.2
Primates	SASS6	Cercocebus_atys	XP_011924771.1	XM_012069381.1
Primates	SASS6	Chlorocebus_sabaeus	XP_007976012.2	XM_007977821.2
Primates	SASS6	Gorilla_gorilla	XP_018890285.1	XM_019034740.2
Primates	SASS6	Homo_sapiens	NP_919268.1	NM_194292.3
Primates	SASS6	Hylobates_moloch	XP_032011140.1	XM_032155249.1
Primates	SASS6	Macaca_fascicularis	XP_005542653.1	XM_005542596.2
Primates	SASS6	Macaca_mulatta	XP_015001341.2	XM_015145855.2
Primates	SASS6	Macaca_nemestrina	XP_011746135.1	XM_011747833.2
Primates	SASS6	Mandrillus_leucophaeus	XP_011847915.1	XM_011992525.1
Primates	SASS6	Microcebus_murinus	XP_012604048.1	XM_012748594.2
Primates	SASS6	Nomascus_leucogenys	XP_003260158.1	XM_003260110.4
Primates	SASS6	Otolemur_garnettii	XP_003784167.1	XM_003784119.2
Primates	SASS6	Pan_paniscus	XP_003808516.1	XM_003808468.3
Primates	SASS6	Pan_troglodytes	XP_513588.2	XM_513588.5
Primates	SASS6	Papio_anubis	XP_003892305.1	XM_003892256.5
Primates	SASS6	Piliocolobus_tephrosceles	XP_023047046.1	XM_023191278.1
Primates	SASS6	Pongo_abelii	XP_002810605.1	XM_002810559.3
Primates	SASS6	Propithecus_coquereli	XP_012510361.1	XM_012654907.1
Primates	SASS6	Rhinopithecus_bieti	XP_017720633.1	XM_017865144.1
Primates	SASS6	Rhinopithecus_roxellana	XP_030790848.1	XM_030934988.1
Primates	SASS6	Saimiri_boliviensis	XP_003933310.2	XM_003933261.3
Primates	SASS6	Sapajus_apella	XP_032118826.1	XM_032262935.1
Primates	SASS6	Theropithecus_gelada	XP_025241018.1	XM_025385233.1
Primates	SASS6	Trachypithecus_francoisi	XP_033053075.1	XM_033197184.1
Rodentia	SASS6	Arvicanthis_niloticus	XP_034355785.1	XM_034499894.1
Rodentia	SASS6	Arvicola_amphibius	XP_038167137.1	XM_038311209.1
Rodentia	SASS6	Cavia_porcellus	XP_003479009.2	XM_003478961.4
Rodentia	SASS6	Chinchilla_lanigera	XP_005389154.2	XM_005389097.2
Rodentia	SASS6	Cricetulus_griseus	XP_003513260.1	XM_003513212.5
Rodentia	SASS6	Dipodomys_ordii	XP_012886847.1	XM_013031393.1
Rodentia	SASS6	Fukomys_damarensis	XP_010637371.1	XM_010639069.3
Rodentia	SASS6	Heterocephalus_glaber	XP_004869178.2	XM_004869121.3
Rodentia	SASS6	Ictidomys_tridecemlineatus	XP_005339738.1	XM_005339681.4
Rodentia	SASS6	Jaculus_jaculus	XP_004663988.1	XM_004663931.1
Rodentia	SASS6	Marmota_flaviventris	XP_027798914.1	XM_027943113.1
Rodentia	SASS6	Marmota_marmota_marmota	XP_015358093.1	XM_015502607.1
Rodentia	SASS6	Meriones_unguiculatus	XP_021498385.1	XM_021642710.1
Rodentia	SASS6	Mesocricetus_auratus	XP_021086872.2	XM_021231213.2
Rodentia	SASS6	Microtus_ochrogaster	XP_005357244.1	XM_005357187.3
Rodentia	SASS6	Mus_caroli	XP_021013646.1	XM_021157987.2
Rodentia	SASS6	Mus_musculus	NP_082625.2	NM_028349.3
Rodentia	SASS6	Mus_pahari	XP_021052097.1	XM_021196438.2
Rodentia	SASS6	Nannospalax_galili	XP_008831918.1	XM_008833696.3
Rodentia	SASS6	Octodon_degus	XP_004637033.1	XM_004636976.2
Rodentia	SASS6	Onychomys_torridus	XP_036046386.1	XM_036190493.1
Rodentia	SASS6	Peromyscus_leucopus	XP_028746000.1	XM_028890167.2
Rodentia	SASS6	Peromyscus_maniculatus_bairdii	XP_042135731.1	XM_042279797.1
Rodentia	SASS6	Rattus_norvegicus	XP_006233289.1	XM_006233227.3
Rodentia	SASS6	Rattus_rattus	XP_032753312.1	XM_032897421.1
Rodentia	SASS6	Urocitellus_parryii	XP_026235194.1	XM_026379409.1
Squamata	SASS6	Anolis_carolinensis	XP_008107362.1	XM_008109155.1
Squamata	SASS6	Crotalus_tigris	XP_039204421.1	XM_039348487.1
Squamata	SASS6	Gekko_japonicus	XP_015268840.1	XM_015413354.1
Squamata	SASS6	Lacerta_agilis	XP_033007418.1	XM_033151527.1
Squamata	SASS6	Pantherophis_guttatus	XP_034293227.1	XM_034437336.1
Squamata	SASS6	Podarcis_muralis	XP_028588508.1	XM_028732675.1
Squamata	SASS6	Pogona_vitticeps	XP_020644305.1	XM_020788646.1
Squamata	SASS6	Protobothrops_mucrosquamatus	XP_029143071.1	XM_029287238.1
Squamata	SASS6	Pseudonaja_textilis	XP_026556177.1	XM_026700392.1
Squamata	SASS6	Zootoca_vivipara	XP_034977397.1	XM_035121506.1
Testudines	SASS6	Chelonia_mydas	XP_037762856.1	XM_037906928.2
Testudines	SASS6	Chelonoidis_abingdonii	XP_032660828.1	XM_032804937.1
Testudines	SASS6	Chrysemys_picta	XP_005300962.1	XM_005300905.4
Testudines	SASS6	Dermochelys_coriacea	XP_038269265.1	XM_038413337.2
Testudines	SASS6	Gopherus_evgoodei	XP_030429782.1	XM_030573922.1
Testudines	SASS6	Mauremys_reevesii	XP_039340648.1	XM_039484714.1
Testudines	SASS6	Pelodiscus_sinensis	XP_014427374.1	XM_014571888.2
Testudines	SASS6	Trachemys_scripta_elegans	XP_034636031.1	XM_034780140.1
Afrotheria	SAT1	Chrysochloris_asiatica	XP_006835632.1	XM_006835569.1
Afrotheria	SAT1	Echinops_telfairi	XP_004709971.1	XM_004709914.2
Afrotheria	SAT1	Elephantulus_edwardii	XP_006885097.1	XM_006885035.1
Afrotheria	SAT1	Loxodonta_africana	XP_003415997.1	XM_003415949.3
Afrotheria	SAT1	Trichechus_manatus_latirostris	XP_004382911.1	XM_004382854.2
Amphibia	SAT1	Bufo_bufo	XP_040279583.1	XM_040423649.1
Amphibia	SAT1	Geotrypetes_seraphini	XP_033805012.1	XM_033949121.1
Amphibia	SAT1	Microcaecilia_unicolor	XP_030058108.1	XM_030202248.1
Amphibia	SAT1	Nanorana_parkeri	XP_018426298.1	XM_018570796.1
Amphibia	SAT1	Rana_temporaria	XP_040194199.1	XM_040338265.1
Amphibia	SAT1	Rhinatrema_bivittatum	XP_029459271.1	XM_029603411.1
Amphibia	SAT1	Xenopus_tropicalis	NP_001007997.1	NM_001007996.1
Artiodactyla	SAT1	Bison_bison_bison	XP_010843883.1	XM_010845581.1
Artiodactyla	SAT1	Bos_indicus_x_Bos_taurus	XP_027389677.1	XM_027533876.1
Artiodactyla	SAT1	Bos_mutus	XP_005904098.1	XM_005904036.2
Artiodactyla	SAT1	Bubalus_bubalis	XP_006072246.1	XM_006072184.2
Artiodactyla	SAT1	Camelus_ferus	XP_032331733.1	XM_032475842.1
Artiodactyla	SAT1	Capra_hircus	XP_005701055.1	XM_005700998.3
Artiodactyla	SAT1	Cervus_elaphus	XP_043751398.1	XM_043895463.1
Artiodactyla	SAT1	Lipotes_vexillifer	XP_007464024.1	XM_007463962.1
Artiodactyla	SAT1	Monodon_monoceros	XP_029096861.1	XM_029241028.1
Artiodactyla	SAT1	Neophocaena_asiaeorientalis_asiaeorientalis	XP_024597775.1	XM_024742007.1
Artiodactyla	SAT1	Orcinus_orca	XP_004283128.1	XM_004283080.2
Artiodactyla	SAT1	Ovis_aries	XP_004022015.1	XM_004021966.5
Artiodactyla	SAT1	Physeter_catodon	XP_007116094.1	XM_007116032.2
Artiodactyla	SAT1	Sus_scrofa	NP_999523.1	NM_214358.1
Artiodactyla	SAT1	Tursiops_truncatus	XP_004321815.1	XM_004321767.3
Artiodactyla	SAT1	Vicugna_pacos	XP_006213067.1	XM_006213005.3
Aves	SAT1	Acanthisitta_chloris	XP_009074898.1	XM_009076650.1
Aves	SAT1	Anas_platyrhynchos	XP_038024685.1	XM_038168757.1
Aves	SAT1	Apaloderma_vittatum	XP_009867585.1	XM_009869283.1
Aves	SAT1	Aptenodytes_forsteri	XP_009275191.1	XM_009276916.1
Aves	SAT1	Aquila_chrysaetos_chrysaetos	XP_029876158.1	XM_030020298.2
Aves	SAT1	Aythya_fuligula	XP_032063414.1	XM_032207523.1
Aves	SAT1	Buceros_rhinoceros_silvestris	XP_010135787.1	XM_010137485.1
Aves	SAT1	Calidris_pugnax	XP_014815800.1	XM_014960314.1
Aves	SAT1	Calypte_anna	XP_008504597.1	XM_008506375.2
Aves	SAT1	Camarhynchus_parvulus	XP_030810647.1	XM_030954787.1
Aves	SAT1	Centrocercus_urophasianus	XP_042666023.1	XM_042810089.1
Aves	SAT1	Chlamydotis_macqueenii	XP_010118343.1	XM_010120041.1
Aves	SAT1	Columba_livia	XP_005503781.1	XM_005503724.2
Aves	SAT1	Corvus_brachyrhynchos	XP_008627457.1	XM_008629235.2
Aves	SAT1	Corvus_moneduloides	XP_031956723.1	XM_032100832.1
Aves	SAT1	Coturnix_japonica	XP_015741074.1	XM_015885588.2
Aves	SAT1	Cuculus_canorus	XP_009559378.1	XM_009561083.1
Aves	SAT1	Cygnus_atratus	XP_035398073.1	XM_035542180.1
Aves	SAT1	Dromaius_novaehollandiae	XP_025959192.1	XM_026103407.1
Aves	SAT1	Dryobates_pubescens	XP_009899081.1	XM_009900779.1
Aves	SAT1	Egretta_garzetta	XP_009633990.1	XM_009635695.2
Aves	SAT1	Eurypyga_helias	XP_010159130.1	XM_010160828.1
Aves	SAT1	Ficedula_albicollis	XP_005037373.1	XM_005037316.2
Aves	SAT1	Fulmarus_glacialis	XP_009583636.1	XM_009585341.1
Aves	SAT1	Gallus_gallus	NP_989517.1	NM_204186.1
Aves	SAT1	Gavia_stellata	XP_009817432.1	XM_009819130.1
Aves	SAT1	Geospiza_fortis	XP_005424947.1	XM_005424890.2
Aves	SAT1	Haliaeetus_leucocephalus	XP_010569586.1	XM_010571284.1
Aves	SAT1	Lagopus_leucura	XP_042723172.1	XM_042867238.1
Aves	SAT1	Leptosomus_discolor	XP_009956179.1	XM_009957877.1
Aves	SAT1	Lonchura_striata_domestica	XP_021408626.1	XM_021552951.2
Aves	SAT1	Manacus_vitellinus	XP_017939687.1	XM_018084198.2
Aves	SAT1	Meleagris_gallopavo	XP_003203081.1	XM_003203033.4
Aves	SAT1	Melopsittacus_undulatus	XP_005151541.1	XM_005151484.3
Aves	SAT1	Merops_nubicus	XP_008934402.1	XM_008936154.1
Aves	SAT1	Mesitornis_unicolor	XP_010185544.1	XM_010187242.1
Aves	SAT1	Nestor_notabilis	XP_010011117.1	XM_010012815.1
Aves	SAT1	Nipponia_nippon	XP_009474510.1	XM_009476235.1
Aves	SAT1	Nothoprocta_perdicaria	XP_025894456.1	XM_026038671.1
Aves	SAT1	Numida_meleagris	XP_021264497.1	XM_021408822.1
Aves	SAT1	Opisthocomus_hoazin	XP_009938189.1	XM_009939887.1
Aves	SAT1	Oxyura_jamaicensis	XP_035190753.1	XM_035334862.1
Aves	SAT1	Parus_major	XP_015482105.1	XM_015626619.3
Aves	SAT1	Phaethon_lepturus	XP_010282441.1	XM_010284139.1
Aves	SAT1	Phalacrocorax_carbo	XP_009502146.1	XM_009503851.1
Aves	SAT1	Phasianus_colchicus	XP_031455168.1	XM_031599308.1
Aves	SAT1	Pygoscelis_adeliae	XP_009319403.1	XM_009321128.1
Aves	SAT1	Serinus_canaria	XP_009087964.1	XM_009089716.3
Aves	SAT1	Strigops_habroptila	XP_030326756.1	XM_030470896.1
Aves	SAT1	Struthio_camelus_australis	XP_009663669.1	XM_009665374.1
Aves	SAT1	Taeniopygia_guttata	NP_001257592.1	NM_001270663.1
Aves	SAT1	Tauraco_erythrolophus	XP_009977618.1	XM_009979316.1
Aves	SAT1	Tinamus_guttatus	XP_010213085.1	XM_010214783.1
Aves	SAT1	Tyto_alba	XP_042644288.1	XM_042788354.1
Aves	SAT1	Zonotrichia_albicollis	XP_005484419.2	XM_005484362.3
Carnivora	SAT1	Acinonyx_jubatus	XP_014920081.2	XM_015064595.2
Carnivora	SAT1	Ailuropoda_melanoleuca	XP_002927586.1	XM_002927540.4
Carnivora	SAT1	Callorhinus_ursinus	XP_025713330.1	XM_025857545.1
Carnivora	SAT1	Canis_lupus_dingo	XP_025294452.1	XM_025438667.2
Carnivora	SAT1	Enhydra_lutris_kenyoni	XP_022363617.1	XM_022507909.1
Carnivora	SAT1	Eumetopias_jubatus	XP_027978380.1	XM_028122579.1
Carnivora	SAT1	Felis_catus	XP_004000409.1	XM_004000360.4
Carnivora	SAT1	Halichoerus_grypus	XP_035955809.1	XM_036099916.1
Carnivora	SAT1	Hyaena_hyaena	XP_039078594.1	XM_039222663.1
Carnivora	SAT1	Leptonychotes_weddellii	XP_006742688.1	XM_006742625.2
Carnivora	SAT1	Lontra_canadensis	XP_032698186.1	XM_032842295.1
Carnivora	SAT1	Mirounga_leonina	XP_034856761.1	XM_035000870.1
Carnivora	SAT1	Mustela_erminea	XP_032185855.1	XM_032329964.1
Carnivora	SAT1	Mustela_putorius_furo	XP_004769231.1	XM_004769174.2
Carnivora	SAT1	Neomonachus_schauinslandi	XP_021561006.1	XM_021705331.2
Carnivora	SAT1	Odobenus_rosmarus_divergens	XP_004410090.1	XM_004410033.2
Carnivora	SAT1	Panthera_pardus	XP_019289097.1	XM_019433552.1
Carnivora	SAT1	Panthera_tigris	XP_042830736.1	XM_042974802.1
Carnivora	SAT1	Phoca_vitulina	XP_032245416.1	XM_032389525.1
Carnivora	SAT1	Puma_concolor	XP_025790345.1	XM_025934560.1
Carnivora	SAT1	Puma_yagouaroundi	XP_040324635.1	XM_040468701.1
Carnivora	SAT1	Suricata_suricatta	XP_029786553.1	XM_029930693.1
Carnivora	SAT1	Ursus_arctos_horribilis	XP_026335971.1	XM_026480186.2
Carnivora	SAT1	Ursus_maritimus	XP_040489395.1	XM_040633461.1
Carnivora	SAT1	Vulpes_lagopus	XP_041598050.1	XM_041742116.1
Carnivora	SAT1	Vulpes_vulpes	XP_025853230.1	XM_025997445.1
Carnivora	SAT1	Zalophus_californianus	XP_027464479.1	XM_027608678.1
Chiroptera	SAT1	Artibeus_jamaicensis	XP_036998846.1	XM_037142951.1
Chiroptera	SAT1	Desmodus_rotundus	XP_024425664.1	XM_024569896.1
Chiroptera	SAT1	Eptesicus_fuscus	XP_008159531.1	XM_008161309.2
Chiroptera	SAT1	Hipposideros_armiger	XP_019482067.1	XM_019626522.1
Chiroptera	SAT1	Molossus_molossus	XP_036126110.1	XM_036270217.1
Chiroptera	SAT1	Myotis_lucifugus	XP_006085687.1	XM_006085625.3
Chiroptera	SAT1	Myotis_myotis	XP_036160887.1	XM_036304994.1
Chiroptera	SAT1	Phyllostomus_discolor	XP_028378782.1	XM_028522981.2
Chiroptera	SAT1	Pteropus_vampyrus	XP_011376754.1	XM_011378452.2
Chiroptera	SAT1	Rhinolophus_ferrumequinum	XP_032965042.1	XM_033109151.1
Chiroptera	SAT1	Rousettus_aegyptiacus	XP_016021183.1	XM_016165697.2
Marsupialia	SAT1	Dromiciops_gliroides	XP_043853274.1	XM_043997339.1
Marsupialia	SAT1	Gracilinanus_agilis	XP_044526081.1	XM_044670146.1
Marsupialia	SAT1	Monodelphis_domestica	XP_001362708.1	XM_001362671.4
Marsupialia	SAT1	Phascolarctos_cinereus	XP_020845547.1	XM_020989888.1
Marsupialia	SAT1	Sarcophilus_harrisii	XP_003763546.1	XM_003763498.4
Marsupialia	SAT1	Trichosurus_vulpecula	XP_036602811.1	XM_036746916.1
Marsupialia	SAT1	Vombatus_ursinus	XP_027701265.1	XM_027845464.1
Primates	SAT1	Aotus_nancymaae	XP_012304279.1	XM_012448856.2
Primates	SAT1	Callithrix_jacchus	XP_002762772.1	XM_002762726.4
Primates	SAT1	Carlito_syrichta	XP_008063818.1	XM_008065627.2
Primates	SAT1	Cebus_imitator	XP_017370065.1	XM_017514576.1
Primates	SAT1	Cercocebus_atys	XP_011891029.1	XM_012035639.1
Primates	SAT1	Chlorocebus_sabaeus	XP_007989492.1	XM_007991301.2
Primates	SAT1	Gorilla_gorilla	XP_004063962.1	XM_004063914.2
Primates	SAT1	Homo_sapiens	NP_002961.1	NM_002970.4
Primates	SAT1	Hylobates_moloch	XP_032612582.1	XM_032756691.1
Primates	SAT1	Macaca_fascicularis	XP_005593234.1	XM_005593177.2
Primates	SAT1	Macaca_mulatta	NP_001244591.1	NM_001257662.1
Primates	SAT1	Macaca_nemestrina	XP_011733656.1	XM_011735354.1
Primates	SAT1	Mandrillus_leucophaeus	XP_011843398.1	XM_011988008.1
Primates	SAT1	Microcebus_murinus	XP_012640056.1	XM_012784602.2
Primates	SAT1	Nomascus_leucogenys	XP_030663495.1	XM_030807635.1
Primates	SAT1	Otolemur_garnettii	XP_003791961.1	XM_003791913.2
Primates	SAT1	Pan_paniscus	XP_003819622.1	XM_003819574.4
Primates	SAT1	Pan_troglodytes	XP_016798917.1	XM_016943428.1
Primates	SAT1	Papio_anubis	XP_009195604.1	XM_009197340.1
Primates	SAT1	Piliocolobus_tephrosceles	XP_023058341.1	XM_023202573.1
Primates	SAT1	Pongo_abelii	XP_002831505.1	XM_002831459.3
Primates	SAT1	Propithecus_coquereli	XP_012511788.1	XM_012656334.1
Primates	SAT1	Rhinopithecus_bieti	XP_017723388.1	XM_017867899.1
Primates	SAT1	Rhinopithecus_roxellana	XP_010380438.1	XM_010382136.1
Primates	SAT1	Saimiri_boliviensis	XP_010333163.1	XM_010334861.2
Primates	SAT1	Sapajus_apella	XP_032142021.1	XM_032286130.1
Primates	SAT1	Theropithecus_gelada	XP_025229036.1	XM_025373251.1
Primates	SAT1	Trachypithecus_francoisi	XP_033051322.1	XM_033195431.1
Rodentia	SAT1	Arvicanthis_niloticus	XP_034341598.1	XM_034485707.1
Rodentia	SAT1	Arvicola_amphibius	XP_038172320.1	XM_038316392.2
Rodentia	SAT1	Castor_canadensis	XP_020033202.1	XM_020177613.1
Rodentia	SAT1	Cavia_porcellus	XP_003466454.1	XM_003466406.4
Rodentia	SAT1	Chinchilla_lanigera	XP_005407890.1	XM_005407833.1
Rodentia	SAT1	Cricetulus_griseus	NP_001233618.1	NM_001246689.1
Rodentia	SAT1	Dipodomys_ordii	XP_012881971.1	XM_013026517.1
Rodentia	SAT1	Fukomys_damarensis	XP_010605447.1	XM_010607145.3
Rodentia	SAT1	Heterocephalus_glaber	NP_001297170.1	NM_001310241.1
Rodentia	SAT1	Ictidomys_tridecemlineatus	XP_005334862.1	XM_005334805.4
Rodentia	SAT1	Jaculus_jaculus	XP_004670056.1	XM_004669999.1
Rodentia	SAT1	Marmota_flaviventris	XP_027783146.1	XM_027927345.1
Rodentia	SAT1	Marmota_marmota_marmota	XP_015343573.1	XM_015488087.1
Rodentia	SAT1	Meriones_unguiculatus	XP_021485187.1	XM_021629512.1
Rodentia	SAT1	Mesocricetus_auratus	NP_001268520.1	NM_001281591.1
Rodentia	SAT1	Microtus_ochrogaster	XP_005358878.1	XM_005358821.2
Rodentia	SAT1	Mus_caroli	XP_021008730.1	XM_021153071.2
Rodentia	SAT1	Mus_musculus	NP_033147.1	NM_009121.4
Rodentia	SAT1	Mus_pahari	XP_021043487.1	XM_021187828.2
Rodentia	SAT1	Nannospalax_galili	XP_008820930.1	XM_008822708.3
Rodentia	SAT1	Octodon_degus	XP_004631445.1	XM_004631388.3
Rodentia	SAT1	Onychomys_torridus	XP_036030362.1	XM_036174469.1
Rodentia	SAT1	Peromyscus_leucopus	XP_028729034.1	XM_028873201.2
Rodentia	SAT1	Peromyscus_maniculatus_bairdii	XP_006973320.1	XM_006973258.3
Rodentia	SAT1	Rattus_norvegicus	NP_001007668.1	NM_001007667.2
Rodentia	SAT1	Rattus_rattus	XP_032745837.1	XM_032889946.1
Rodentia	SAT1	Urocitellus_parryii	XP_026257151.1	XM_026401366.1
Squamata	SAT1	Anolis_carolinensis	XP_003218889.1	XM_003218841.3
Squamata	SAT1	Crotalus_tigris	XP_039218891.1	XM_039362957.1
Squamata	SAT1	Gekko_japonicus	XP_015270922.1	XM_015415436.1
Squamata	SAT1	Lacerta_agilis	XP_033003140.1	XM_033147249.1
Squamata	SAT1	Notechis_scutatus	XP_026530685.1	XM_026674900.1
Squamata	SAT1	Pantherophis_guttatus	XP_034289075.1	XM_034433184.1
Squamata	SAT1	Podarcis_muralis	XP_028583321.1	XM_028727488.1
Squamata	SAT1	Pogona_vitticeps	XP_020644851.1	XM_020789192.1
Squamata	SAT1	Protobothrops_mucrosquamatus	XP_015683269.1	XM_015827783.1
Squamata	SAT1	Pseudonaja_textilis	XP_026569984.1	XM_026714199.1
Squamata	SAT1	Python_bivittatus	XP_007436711.1	XM_007436649.3
Squamata	SAT1	Thamnophis_elegans	XP_032082323.1	XM_032226432.1
Squamata	SAT1	Zootoca_vivipara	XP_034971991.1	XM_035116100.1
Testudines	SAT1	Chelonia_mydas	XP_037757678.1	XM_037901750.2
Testudines	SAT1	Chelonoidis_abingdonii	XP_032658977.1	XM_032803086.1
Testudines	SAT1	Chrysemys_picta	XP_005281601.1	XM_005281544.3
Testudines	SAT1	Dermochelys_coriacea	XP_038237565.1	XM_038381637.2
Testudines	SAT1	Gopherus_evgoodei	XP_030430796.1	XM_030574936.1
Testudines	SAT1	Mauremys_reevesii	XP_039376703.1	XM_039520769.1
Testudines	SAT1	Pelodiscus_sinensis	XP_006112566.1	XM_006112504.3
Testudines	SAT1	Trachemys_scripta_elegans	XP_034611068.1	XM_034755177.1
Afrotheria	SAT2	Chrysochloris_asiatica	XP_006863447.1	XM_006863385.1
Afrotheria	SAT2	Echinops_telfairi	XP_004712968.1	XM_004712911.1
Afrotheria	SAT2	Elephantulus_edwardii	XP_006899195.1	XM_006899133.1
Afrotheria	SAT2	Orycteropus_afer_afer	XP_007950450.1	XM_007952259.1
Afrotheria	SAT2	Trichechus_manatus_latirostris	XP_004376081.1	XM_004376024.2
Artiodactyla	SAT2	Balaenoptera_acutorostrata_scammoni	XP_007166470.1	XM_007166408.2
Artiodactyla	SAT2	Bison_bison_bison	XP_010841377.1	XM_010843075.1
Artiodactyla	SAT2	Bos_indicus_x_Bos_taurus	XP_027373745.1	XM_027517944.1
Artiodactyla	SAT2	Bos_mutus	XP_005894859.1	XM_005894797.2
Artiodactyla	SAT2	Bubalus_bubalis	XP_006062930.1	XM_006062868.2
Artiodactyla	SAT2	Camelus_ferus	XP_006175874.1	XM_006175812.3
Artiodactyla	SAT2	Capra_hircus	XP_005693585.1	XM_005693528.3
Artiodactyla	SAT2	Cervus_elaphus	XP_043759666.1	XM_043903731.1
Artiodactyla	SAT2	Lipotes_vexillifer	XP_007457848.1	XM_007457786.1
Artiodactyla	SAT2	Monodon_monoceros	XP_029066717.1	XM_029210884.1
Artiodactyla	SAT2	Neophocaena_asiaeorientalis_asiaeorientalis	XP_024604163.1	XM_024748395.1
Artiodactyla	SAT2	Orcinus_orca	XP_004266950.1	XM_004266902.1
Artiodactyla	SAT2	Ovis_aries	XP_004012718.1	XM_004012669.4
Artiodactyla	SAT2	Physeter_catodon	XP_007100701.1	XM_007100639.2
Artiodactyla	SAT2	Sus_scrofa	NP_001123434.1	NM_001129962.2
Artiodactyla	SAT2	Tursiops_truncatus	XP_004310664.1	XM_004310616.3
Artiodactyla	SAT2	Vicugna_pacos	XP_006218841.1	XM_006218779.3
Carnivora	SAT2	Acinonyx_jubatus	XP_026903339.1	XM_027047538.1
Carnivora	SAT2	Ailuropoda_melanoleuca	XP_011229643.1	XM_011231341.3
Carnivora	SAT2	Callorhinus_ursinus	XP_025720064.1	XM_025864279.1
Carnivora	SAT2	Canis_lupus_familiaris	XP_003639093.1	XM_003639045.5
Carnivora	SAT2	Enhydra_lutris_kenyoni	XP_022380491.1	XM_022524783.1
Carnivora	SAT2	Eumetopias_jubatus	XP_027980959.1	XM_028125158.1
Carnivora	SAT2	Felis_catus	XP_003996229.2	XM_003996180.5
Carnivora	SAT2	Halichoerus_grypus	XP_035922257.1	XM_036066364.1
Carnivora	SAT2	Hyaena_hyaena	XP_039087558.1	XM_039231627.1
Carnivora	SAT2	Leptonychotes_weddellii	XP_006738954.1	XM_006738891.2
Carnivora	SAT2	Lontra_canadensis	XP_032695848.1	XM_032839957.1
Carnivora	SAT2	Mirounga_leonina	XP_034845695.1	XM_034989804.1
Carnivora	SAT2	Mustela_erminea	XP_032178443.1	XM_032322552.1
Carnivora	SAT2	Mustela_putorius_furo	XP_004760323.1	XM_004760266.2
Carnivora	SAT2	Neomonachus_schauinslandi	XP_021550471.1	XM_021694796.1
Carnivora	SAT2	Odobenus_rosmarus_divergens	XP_004398551.1	XM_004398494.1
Carnivora	SAT2	Panthera_leo	XP_042771250.1	XM_042915316.1
Carnivora	SAT2	Panthera_pardus	XP_019269124.1	XM_019413579.1
Carnivora	SAT2	Panthera_tigris	XP_042822187.1	XM_042966253.1
Carnivora	SAT2	Phoca_vitulina	XP_032287742.1	XM_032431851.1
Carnivora	SAT2	Puma_concolor	XP_025776071.1	XM_025920286.1
Carnivora	SAT2	Puma_yagouaroundi	XP_040309274.1	XM_040453340.1
Carnivora	SAT2	Suricata_suricatta	XP_029784653.1	XM_029928793.1
Carnivora	SAT2	Ursus_arctos_horribilis	XP_026376680.1	XM_026520895.2
Carnivora	SAT2	Ursus_maritimus	XP_040484149.1	XM_040628215.1
Carnivora	SAT2	Vulpes_lagopus	XP_041629055.1	XM_041773121.1
Carnivora	SAT2	Vulpes_vulpes	XP_025861190.1	XM_026005405.1
Carnivora	SAT2	Zalophus_californianus	XP_027424317.1	XM_027568516.2
Chiroptera	SAT2	Artibeus_jamaicensis	XP_037007069.1	XM_037151174.1
Chiroptera	SAT2	Desmodus_rotundus	XP_024420738.1	XM_024564970.1
Chiroptera	SAT2	Eptesicus_fuscus	XP_008151731.1	XM_008153509.2
Chiroptera	SAT2	Hipposideros_armiger	XP_019520391.1	XM_019664846.1
Chiroptera	SAT2	Miniopterus_natalensis	XP_016077954.1	XM_016222468.1
Chiroptera	SAT2	Molossus_molossus	XP_036124457.1	XM_036268564.1
Chiroptera	SAT2	Myotis_myotis	XP_036198024.1	XM_036342131.1
Chiroptera	SAT2	Phyllostomus_discolor	XP_028390221.1	XM_028534420.2
Chiroptera	SAT2	Pteropus_vampyrus	XP_011357163.1	XM_011358861.2
Chiroptera	SAT2	Rhinolophus_ferrumequinum	XP_032944950.1	XM_033089059.1
Chiroptera	SAT2	Rousettus_aegyptiacus	XP_015992556.2	XM_016137070.2
Marsupialia	SAT2	Dromiciops_gliroides	XP_043818313.1	XM_043962378.1
Marsupialia	SAT2	Gracilinanus_agilis	XP_044529665.1	XM_044673730.1
Marsupialia	SAT2	Monodelphis_domestica	XP_001369573.2	XM_001369536.3
Marsupialia	SAT2	Phascolarctos_cinereus	XP_020822397.1	XM_020966738.1
Marsupialia	SAT2	Sarcophilus_harrisii	XP_012404159.1	XM_012548705.3
Marsupialia	SAT2	Trichosurus_vulpecula	XP_036623396.1	XM_036767501.1
Marsupialia	SAT2	Vombatus_ursinus	XP_027713058.1	XM_027857257.1
Perissodactyla	SAT2	Ceratotherium_simum_simum	XP_004433178.1	XM_004433121.2
Perissodactyla	SAT2	Equus_asinus	XP_014717040.2	XM_014861554.2
Perissodactyla	SAT2	Equus_caballus	XP_001504835.1	XM_001504785.4
Perissodactyla	SAT2	Equus_przewalskii	XP_008528574.1	XM_008530352.1
Primates	SAT2	Aotus_nancymaae	XP_012312928.1	XM_012457505.1
Primates	SAT2	Callithrix_jacchus	XP_002748001.1	XM_002747955.4
Primates	SAT2	Carlito_syrichta	XP_008060530.1	XM_008062339.1
Primates	SAT2	Cercocebus_atys	XP_011907889.1	XM_012052499.1
Primates	SAT2	Chlorocebus_sabaeus	XP_037843789.1	XM_037987861.1
Primates	SAT2	Homo_sapiens	NP_597998.1	NM_133491.5
Primates	SAT2	Hylobates_moloch	XP_031995221.1	XM_032139330.1
Primates	SAT2	Macaca_fascicularis	XP_005582841.1	XM_005582784.1
Primates	SAT2	Macaca_mulatta	NP_001181406.1	NM_001194477.1
Primates	SAT2	Macaca_nemestrina	XP_011725872.1	XM_011727570.1
Primates	SAT2	Mandrillus_leucophaeus	XP_011849942.1	XM_011994552.1
Primates	SAT2	Microcebus_murinus	XP_012631737.1	XM_012776283.2
Primates	SAT2	Nomascus_leucogenys	XP_003274675.1	XM_003274627.2
Primates	SAT2	Otolemur_garnettii	XP_003791191.1	XM_003791143.3
Primates	SAT2	Pan_paniscus	XP_003810127.1	XM_003810079.3
Primates	SAT2	Pan_troglodytes	XP_511959.2	XM_511959.4
Primates	SAT2	Papio_anubis	XP_003912316.2	XM_003912267.2
Primates	SAT2	Piliocolobus_tephrosceles	XP_023048965.1	XM_023193197.2
Primates	SAT2	Pongo_abelii	XP_002827016.1	XM_002826970.2
Primates	SAT2	Propithecus_coquereli	XP_012511074.1	XM_012655620.1
Primates	SAT2	Rhinopithecus_bieti	XP_017705954.1	XM_017850465.1
Primates	SAT2	Rhinopithecus_roxellana	XP_010360680.1	XM_010362378.2
Primates	SAT2	Saimiri_boliviensis	XP_003929230.1	XM_003929181.3
Primates	SAT2	Sapajus_apella	XP_032136329.1	XM_032280438.1
Primates	SAT2	Theropithecus_gelada	XP_025218780.1	XM_025362995.1
Primates	SAT2	Trachypithecus_francoisi	XP_033040643.1	XM_033184752.1
Rodentia	SAT2	Arvicanthis_niloticus	XP_034360067.1	XM_034504176.1
Rodentia	SAT2	Arvicola_amphibius	XP_038183826.1	XM_038327898.2
Rodentia	SAT2	Castor_canadensis	XP_020007288.1	XM_020151699.1
Rodentia	SAT2	Cavia_porcellus	XP_003466297.1	XM_003466249.4
Rodentia	SAT2	Chinchilla_lanigera	XP_005399528.1	XM_005399471.2
Rodentia	SAT2	Cricetulus_griseus	XP_027281988.1	XM_027426187.2
Rodentia	SAT2	Dipodomys_ordii	XP_012868661.1	XM_013013207.1
Rodentia	SAT2	Fukomys_damarensis	XP_010613183.1	XM_010614881.2
Rodentia	SAT2	Heterocephalus_glaber	NP_001297186.1	NM_001310257.1
Rodentia	SAT2	Ictidomys_tridecemlineatus	XP_005332873.1	XM_005332816.3
Rodentia	SAT2	Jaculus_jaculus	XP_004669276.1	XM_004669219.1
Rodentia	SAT2	Marmota_flaviventris	XP_027802702.1	XM_027946901.2
Rodentia	SAT2	Marmota_marmota_marmota	XP_015359916.1	XM_015504430.1
Rodentia	SAT2	Meriones_unguiculatus	XP_021503852.1	XM_021648177.1
Rodentia	SAT2	Mesocricetus_auratus	XP_012966893.1	XM_013111439.3
Rodentia	SAT2	Microtus_ochrogaster	XP_005349832.1	XM_005349775.3
Rodentia	SAT2	Mus_caroli	XP_021033351.1	XM_021177692.2
Rodentia	SAT2	Mus_musculus	NP_001343397.1	NM_001356468.1
Rodentia	SAT2	Mus_pahari	XP_021069277.1	XM_021213618.2
Rodentia	SAT2	Nannospalax_galili	XP_008854015.1	XM_008855793.3
Rodentia	SAT2	Octodon_degus	XP_004638475.1	XM_004638418.2
Rodentia	SAT2	Onychomys_torridus	XP_036052617.1	XM_036196724.1
Rodentia	SAT2	Peromyscus_leucopus	XP_028725287.1	XM_028869454.2
Rodentia	SAT2	Peromyscus_maniculatus_bairdii	XP_006973505.1	XM_006973443.3
Rodentia	SAT2	Rattus_norvegicus	NP_001101748.1	NM_001108278.1
Rodentia	SAT2	Rattus_rattus	XP_032767951.1	XM_032912060.1
Rodentia	SAT2	Urocitellus_parryii	XP_026246341.1	XM_026390556.1
Afrotheria	SATB1	Echinops_telfairi	XP_004704076.1	XM_004704019.3
Afrotheria	SATB1	Elephantulus_edwardii	XP_006883467.1	XM_006883405.1
Afrotheria	SATB1	Loxodonta_africana	XP_023410699.1	XM_023554931.1
Afrotheria	SATB1	Orycteropus_afer_afer	XP_007934773.1	XM_007936582.1
Afrotheria	SATB1	Trichechus_manatus_latirostris	XP_004385341.1	XM_004385284.2
Amphibia	SATB1	Bufo_bufo	XP_040288888.1	XM_040432954.1
Amphibia	SATB1	Geotrypetes_seraphini	XP_033786566.1	XM_033930675.1
Amphibia	SATB1	Microcaecilia_unicolor	XP_030058522.1	XM_030202662.1
Amphibia	SATB1	Nanorana_parkeri	XP_018431845.1	XM_018576343.1
Amphibia	SATB1	Rana_temporaria	XP_040208904.1	XM_040352970.1
Amphibia	SATB1	Rhinatrema_bivittatum	XP_029445133.1	XM_029589273.1
Amphibia	SATB1	Xenopus_tropicalis	NP_001093671.1	NM_001100201.1
Artiodactyla	SATB1	Balaenoptera_acutorostrata_scammoni	XP_007167084.1	XM_007167022.2
Artiodactyla	SATB1	Bison_bison_bison	XP_010855051.1	XM_010856749.1
Artiodactyla	SATB1	Bos_indicus_x_Bos_taurus	XP_027405473.1	XM_027549672.1
Artiodactyla	SATB1	Bubalus_bubalis	XP_025150003.1	XM_025294218.1
Artiodactyla	SATB1	Camelus_ferus	XP_032344705.1	XM_032488814.1
Artiodactyla	SATB1	Capra_hircus	XP_017908682.1	XM_018053193.1
Artiodactyla	SATB1	Cervus_elaphus	XP_043730263.1	XM_043874328.1
Artiodactyla	SATB1	Monodon_monoceros	XP_029069994.1	XM_029214161.1
Artiodactyla	SATB1	Neophocaena_asiaeorientalis_asiaeorientalis	XP_024597799.1	XM_024742031.1
Artiodactyla	SATB1	Orcinus_orca	XP_004271973.1	XM_004271925.2
Artiodactyla	SATB1	Ovis_aries	XP_042094753.1	XM_042238819.1
Artiodactyla	SATB1	Physeter_catodon	XP_023970982.1	XM_024115214.2
Artiodactyla	SATB1	Sus_scrofa	XP_003358373.2	XM_003358325.5
Artiodactyla	SATB1	Tursiops_truncatus	XP_019789985.1	XM_019934426.2
Artiodactyla	SATB1	Vicugna_pacos	XP_031532911.1	XM_031677051.1
Aves	SATB1	Acanthisitta_chloris	XP_009069778.1	XM_009071530.1
Aves	SATB1	Anas_platyrhynchos	XP_038030501.1	XM_038174573.1
Aves	SATB1	Anser_cygnoides_domesticus	XP_013027422.1	XM_013171968.1
Aves	SATB1	Aptenodytes_forsteri	XP_009286872.1	XM_009288597.2
Aves	SATB1	Aquila_chrysaetos_chrysaetos	XP_029865093.1	XM_030009233.2
Aves	SATB1	Aythya_fuligula	XP_032037154.1	XM_032181263.1
Aves	SATB1	Buceros_rhinoceros_silvestris	XP_010131926.1	XM_010133624.1
Aves	SATB1	Calidris_pugnax	XP_014793357.1	XM_014937871.1
Aves	SATB1	Calypte_anna	XP_030301267.1	XM_030445407.1
Aves	SATB1	Camarhynchus_parvulus	XP_030823421.1	XM_030967561.1
Aves	SATB1	Centrocercus_urophasianus	XP_042672952.1	XM_042817018.1
Aves	SATB1	Columba_livia	XP_021145987.1	XM_021290312.1
Aves	SATB1	Corvus_brachyrhynchos	XP_017587625.1	XM_017732136.1
Aves	SATB1	Corvus_moneduloides	XP_031964326.1	XM_032108435.1
Aves	SATB1	Coturnix_japonica	XP_015709311.1	XM_015853825.2
Aves	SATB1	Cuculus_canorus	XP_009568646.1	XM_009570351.1
Aves	SATB1	Cygnus_atratus	XP_035412308.1	XM_035556415.1
Aves	SATB1	Dromaius_novaehollandiae	XP_025959492.1	XM_026103707.1
Aves	SATB1	Dryobates_pubescens	XP_009908971.1	XM_009910669.1
Aves	SATB1	Egretta_garzetta	XP_035749949.1	XM_035894056.1
Aves	SATB1	Ficedula_albicollis	XP_016151936.1	XM_016296450.1
Aves	SATB1	Fulmarus_glacialis	XP_009572904.1	XM_009574609.1
Aves	SATB1	Gallus_gallus	NP_001186573.1	NM_001199644.1
Aves	SATB1	Geospiza_fortis	XP_030913508.1	XM_031057648.1
Aves	SATB1	Haliaeetus_leucocephalus	XP_010584200.1	XM_010585898.1
Aves	SATB1	Lagopus_leucura	XP_042744880.1	XM_042888946.1
Aves	SATB1	Leptosomus_discolor	XP_009949615.1	XM_009951313.1
Aves	SATB1	Lonchura_striata_domestica	XP_021393802.1	XM_021538127.2
Aves	SATB1	Manacus_vitellinus	XP_017931121.1	XM_018075632.1
Aves	SATB1	Meleagris_gallopavo	XP_010711110.1	XM_010712808.3
Aves	SATB1	Melopsittacus_undulatus	XP_033920009.1	XM_034064118.1
Aves	SATB1	Nestor_notabilis	XP_010015845.1	XM_010017543.1
Aves	SATB1	Nipponia_nippon	XP_009464819.1	XM_009466544.1
Aves	SATB1	Nothoprocta_perdicaria	XP_025906601.1	XM_026050816.1
Aves	SATB1	Numida_meleagris	XP_021241747.1	XM_021386072.1
Aves	SATB1	Opisthocomus_hoazin	XP_009937104.1	XM_009938802.1
Aves	SATB1	Oxyura_jamaicensis	XP_035172870.1	XM_035316979.1
Aves	SATB1	Parus_major	XP_033367790.1	XM_033511899.1
Aves	SATB1	Phalacrocorax_carbo	XP_009505159.1	XM_009506864.1
Aves	SATB1	Phasianus_colchicus	XP_031446068.1	XM_031590208.1
Aves	SATB1	Pygoscelis_adeliae	XP_009327791.1	XM_009329516.1
Aves	SATB1	Serinus_canaria	XP_030088748.1	XM_030232888.1
Aves	SATB1	Strigops_habroptila	XP_030333015.1	XM_030477155.1
Aves	SATB1	Struthio_camelus_australis	XP_009674692.1	XM_009676397.1
Aves	SATB1	Taeniopygia_guttata	XP_002196763.1	XM_002196727.6
Aves	SATB1	Tauraco_erythrolophus	XP_009984518.1	XM_009986216.1
Aves	SATB1	Tinamus_guttatus	XP_010216329.1	XM_010218027.1
Aves	SATB1	Tyto_alba	XP_042657797.1	XM_042801863.1
Aves	SATB1	Zonotrichia_albicollis	XP_014129705.1	XM_014274230.1
Carnivora	SATB1	Acinonyx_jubatus	XP_026917725.1	XM_027061924.1
Carnivora	SATB1	Ailuropoda_melanoleuca	XP_034517943.1	XM_034662052.1
Carnivora	SATB1	Callorhinus_ursinus	XP_025738616.1	XM_025882831.1
Carnivora	SATB1	Canis_lupus_dingo	XP_035561035.1	XM_035705142.1
Carnivora	SATB1	Enhydra_lutris_kenyoni	XP_022370917.1	XM_022515209.1
Carnivora	SATB1	Eumetopias_jubatus	XP_027954851.1	XM_028099050.1
Carnivora	SATB1	Felis_catus	XP_011284515.1	XM_011286213.3
Carnivora	SATB1	Halichoerus_grypus	XP_035946351.1	XM_036090458.1
Carnivora	SATB1	Hyaena_hyaena	XP_039074380.1	XM_039218449.1
Carnivora	SATB1	Leptonychotes_weddellii	XP_006742259.2	XM_006742196.2
Carnivora	SATB1	Lontra_canadensis	XP_032716816.1	XM_032860925.1
Carnivora	SATB1	Mirounga_leonina	XP_034849856.1	XM_034993965.1
Carnivora	SATB1	Mustela_erminea	XP_032187955.1	XM_032332064.1
Carnivora	SATB1	Mustela_putorius_furo	XP_004773583.1	XM_004773526.2
Carnivora	SATB1	Neomonachus_schauinslandi	XP_021534472.1	XM_021678797.2
Carnivora	SATB1	Odobenus_rosmarus_divergens	XP_004416784.1	XM_004416727.2
Carnivora	SATB1	Panthera_leo	XP_042759055.1	XM_042903121.1
Carnivora	SATB1	Panthera_pardus	XP_019291009.1	XM_019435464.1
Carnivora	SATB1	Panthera_tigris	XP_042812626.1	XM_042956692.1
Carnivora	SATB1	Phoca_vitulina	XP_032264669.1	XM_032408778.1
Carnivora	SATB1	Puma_concolor	XP_025768984.1	XM_025913199.1
Carnivora	SATB1	Puma_yagouaroundi	XP_040336038.1	XM_040480104.1
Carnivora	SATB1	Suricata_suricatta	XP_029794629.1	XM_029938769.1
Carnivora	SATB1	Ursus_arctos_horribilis	XP_026352728.1	XM_026496943.2
Carnivora	SATB1	Ursus_maritimus	XP_040492788.1	XM_040636854.1
Carnivora	SATB1	Vulpes_lagopus	XP_041589719.1	XM_041733785.1
Carnivora	SATB1	Vulpes_vulpes	XP_025862250.1	XM_026006465.1
Carnivora	SATB1	Zalophus_californianus	XP_027440352.1	XM_027584551.2
Chiroptera	SATB1	Artibeus_jamaicensis	XP_036999867.1	XM_037143972.1
Chiroptera	SATB1	Desmodus_rotundus	XP_024421687.1	XM_024565919.1
Chiroptera	SATB1	Eptesicus_fuscus	XP_008151658.1	XM_008153436.2
Chiroptera	SATB1	Hipposideros_armiger	XP_019522932.1	XM_019667387.1
Chiroptera	SATB1	Miniopterus_natalensis	XP_016064754.1	XM_016209268.1
Chiroptera	SATB1	Molossus_molossus	XP_036122459.1	XM_036266566.1
Chiroptera	SATB1	Myotis_lucifugus	XP_006083720.1	XM_006083658.3
Chiroptera	SATB1	Myotis_myotis	XP_036188613.1	XM_036332720.1
Chiroptera	SATB1	Phyllostomus_discolor	XP_028373861.1	XM_028518060.2
Chiroptera	SATB1	Pteropus_vampyrus	XP_011353807.1	XM_011355505.2
Chiroptera	SATB1	Rhinolophus_ferrumequinum	XP_032988958.1	XM_033133067.1
Chiroptera	SATB1	Rousettus_aegyptiacus	XP_036074406.1	XM_036218513.1
Marsupialia	SATB1	Dromiciops_gliroides	XP_043823236.1	XM_043967301.1
Marsupialia	SATB1	Gracilinanus_agilis	XP_044535729.1	XM_044679794.1
Marsupialia	SATB1	Monodelphis_domestica	XP_007505210.1	XM_007505148.1
Marsupialia	SATB1	Phascolarctos_cinereus	XP_020842866.1	XM_020987207.1
Marsupialia	SATB1	Sarcophilus_harrisii	XP_023360942.1	XM_023505174.2
Marsupialia	SATB1	Trichosurus_vulpecula	XP_036615868.1	XM_036759973.1
Marsupialia	SATB1	Vombatus_ursinus	XP_027728145.1	XM_027872344.1
Perissodactyla	SATB1	Ceratotherium_simum_simum	XP_004419467.1	XM_004419410.2
Perissodactyla	SATB1	Equus_asinus	XP_044609825.1	XM_044753890.1
Perissodactyla	SATB1	Equus_caballus	XP_014587330.2	XM_014731844.2
Perissodactyla	SATB1	Equus_przewalskii	XP_008517869.1	XM_008519647.1
Primates	SATB1	Aotus_nancymaae	XP_012322150.1	XM_012466727.2
Primates	SATB1	Callithrix_jacchus	XP_017821498.1	XM_017966009.2
Primates	SATB1	Cebus_imitator	XP_017377708.1	XM_017522219.2
Primates	SATB1	Cercocebus_atys	XP_011899288.1	XM_012043898.1
Primates	SATB1	Chlorocebus_sabaeus	XP_008007439.1	XM_008009248.2
Primates	SATB1	Gorilla_gorilla	XP_030864839.1	XM_031008979.1
Primates	SATB1	Homo_sapiens	NP_001124482.1	NM_001131010.4
Primates	SATB1	Hylobates_moloch	XP_031999306.1	XM_032143415.1
Primates	SATB1	Macaca_fascicularis	XP_005545735.1	XM_005545678.2
Primates	SATB1	Macaca_mulatta	NP_001252577.1	NM_001265648.1
Primates	SATB1	Macaca_nemestrina	XP_011712743.1	XM_011714441.2
Primates	SATB1	Mandrillus_leucophaeus	XP_011833315.1	XM_011977925.1
Primates	SATB1	Microcebus_murinus	XP_012611218.1	XM_012755764.1
Primates	SATB1	Nomascus_leucogenys	XP_003265340.1	XM_003265292.3
Primates	SATB1	Otolemur_garnettii	XP_003781778.1	XM_003781730.3
Primates	SATB1	Pan_paniscus	XP_003826234.1	XM_003826186.3
Primates	SATB1	Pan_troglodytes	XP_001162368.1	XM_001162368.6
Primates	SATB1	Papio_anubis	XP_003895205.1	XM_003895156.5
Primates	SATB1	Piliocolobus_tephrosceles	XP_023063092.1	XM_023207324.3
Primates	SATB1	Pongo_abelii	XP_002814066.1	XM_002814020.4
Primates	SATB1	Propithecus_coquereli	XP_012519687.1	XM_012664233.1
Primates	SATB1	Rhinopithecus_bieti	XP_017731379.1	XM_017875890.1
Primates	SATB1	Rhinopithecus_roxellana	XP_010375447.1	XM_010377145.2
Primates	SATB1	Saimiri_boliviensis	XP_010333947.2	XM_010335645.2
Primates	SATB1	Sapajus_apella	XP_032115298.1	XM_032259407.1
Primates	SATB1	Theropithecus_gelada	XP_025233617.1	XM_025377832.1
Primates	SATB1	Trachypithecus_francoisi	XP_033068661.1	XM_033212770.1
Rodentia	SATB1	Arvicanthis_niloticus	XP_034377576.1	XM_034521685.1
Rodentia	SATB1	Arvicola_amphibius	XP_038199235.1	XM_038343307.1
Rodentia	SATB1	Castor_canadensis	XP_020042279.1	XM_020186690.1
Rodentia	SATB1	Cavia_porcellus	XP_005008358.1	XM_005008301.3
Rodentia	SATB1	Chinchilla_lanigera	XP_005387514.1	XM_005387457.2
Rodentia	SATB1	Cricetulus_griseus	XP_035307623.1	XM_035451732.1
Rodentia	SATB1	Dipodomys_ordii	XP_012877605.1	XM_013022151.1
Rodentia	SATB1	Fukomys_damarensis	XP_010611105.1	XM_010612803.3
Rodentia	SATB1	Heterocephalus_glaber	XP_012920814.1	XM_013065360.2
Rodentia	SATB1	Ictidomys_tridecemlineatus	XP_040145777.1	XM_040289843.1
Rodentia	SATB1	Jaculus_jaculus	XP_004661386.1	XM_004661329.1
Rodentia	SATB1	Marmota_flaviventris	XP_027778975.1	XM_027923174.2
Rodentia	SATB1	Marmota_marmota_marmota	XP_015349849.1	XM_015494363.1
Rodentia	SATB1	Meriones_unguiculatus	XP_021511795.1	XM_021656120.1
Rodentia	SATB1	Mesocricetus_auratus	XP_040585158.1	XM_040729224.1
Rodentia	SATB1	Microtus_ochrogaster	XP_013209780.1	XM_013354326.2
Rodentia	SATB1	Mus_musculus	NP_001344566.1	NM_001357637.1
Rodentia	SATB1	Mus_pahari	XP_021073107.1	XM_021217448.2
Rodentia	SATB1	Nannospalax_galili	XP_008848190.1	XM_008849968.3
Rodentia	SATB1	Octodon_degus	XP_004631652.1	XM_004631595.3
Rodentia	SATB1	Onychomys_torridus	XP_036023455.1	XM_036167562.1
Rodentia	SATB1	Peromyscus_leucopus	XP_028746025.1	XM_028890192.2
Rodentia	SATB1	Peromyscus_maniculatus_bairdii	XP_006988532.2	XM_006988470.3
Rodentia	SATB1	Rattus_norvegicus	XP_038939409.1	XM_039083481.1
Rodentia	SATB1	Rattus_rattus	XP_032756713.1	XM_032900822.1
Squamata	SATB1	Anolis_carolinensis	XP_003222213.1	XM_003222165.3
Squamata	SATB1	Crotalus_tigris	XP_039204791.1	XM_039348857.1
Squamata	SATB1	Gekko_japonicus	XP_015282448.1	XM_015426962.1
Squamata	SATB1	Lacerta_agilis	XP_033021922.1	XM_033166031.1
Squamata	SATB1	Notechis_scutatus	XP_026529351.1	XM_026673566.1
Squamata	SATB1	Pantherophis_guttatus	XP_034258051.1	XM_034402160.1
Squamata	SATB1	Podarcis_muralis	XP_028607390.1	XM_028751557.1
Squamata	SATB1	Pogona_vitticeps	XP_020662967.1	XM_020807308.1
Squamata	SATB1	Protobothrops_mucrosquamatus	XP_015666227.1	XM_015810741.1
Squamata	SATB1	Pseudonaja_textilis	XP_026563921.1	XM_026708136.1
Squamata	SATB1	Thamnophis_elegans	XP_032092979.1	XM_032237088.1
Squamata	SATB1	Zootoca_vivipara	XP_034984616.1	XM_035128725.1
Testudines	SATB1	Chelonia_mydas	XP_043396900.1	XM_043540965.1
Testudines	SATB1	Chelonoidis_abingdonii	XP_032634225.1	XM_032778334.1
Testudines	SATB1	Chrysemys_picta	XP_005297103.1	XM_005297046.4
Testudines	SATB1	Dermochelys_coriacea	XP_038245997.1	XM_038390069.2
Testudines	SATB1	Gopherus_evgoodei	XP_030406781.1	XM_030550921.1
Testudines	SATB1	Mauremys_reevesii	XP_039383190.1	XM_039527256.1
Testudines	SATB1	Pelodiscus_sinensis	XP_014427546.1	XM_014572060.2
Testudines	SATB1	Terrapene_carolina_triunguis	XP_024053138.1	XM_024197370.3
Testudines	SATB1	Trachemys_scripta_elegans	XP_034616643.1	XM_034760752.1
Afrotheria	SATB2	Echinops_telfairi	XP_004701580.1	XM_004701523.1
Afrotheria	SATB2	Elephantulus_edwardii	XP_006889132.1	XM_006889070.1
Afrotheria	SATB2	Loxodonta_africana	XP_023398343.1	XM_023542575.1
Afrotheria	SATB2	Orycteropus_afer_afer	XP_007933538.1	XM_007935347.2
Afrotheria	SATB2	Trichechus_manatus_latirostris	XP_004378253.1	XM_004378196.1
Amphibia	SATB2	Bufo_bufo	XP_040296020.1	XM_040440086.1
Amphibia	SATB2	Geotrypetes_seraphini	XP_033803069.1	XM_033947178.1
Amphibia	SATB2	Microcaecilia_unicolor	XP_030066368.1	XM_030210508.1
Amphibia	SATB2	Nanorana_parkeri	XP_018409416.1	XM_018553914.1
Amphibia	SATB2	Rana_temporaria	XP_040213322.1	XM_040357388.1
Amphibia	SATB2	Rhinatrema_bivittatum	XP_029461899.1	XM_029606039.1
Amphibia	SATB2	Xenopus_tropicalis	XP_002937759.1	XM_002937713.5
Artiodactyla	SATB2	Balaenoptera_acutorostrata_scammoni	XP_028024417.1	XM_028168616.1
Artiodactyla	SATB2	Bison_bison_bison	XP_010859228.1	XM_010860926.1
Artiodactyla	SATB2	Bos_indicus_x_Bos_taurus	XP_027419602.1	XM_027563801.1
Artiodactyla	SATB2	Bos_mutus	XP_005895099.1	XM_005895037.1
Artiodactyla	SATB2	Bubalus_bubalis	XP_006078235.2	XM_006078173.2
Artiodactyla	SATB2	Camelus_ferus	XP_032336004.1	XM_032480113.1
Artiodactyla	SATB2	Capra_hircus	XP_017916714.1	XM_018061225.1
Artiodactyla	SATB2	Cervus_elaphus	XP_043766407.1	XM_043910472.1
Artiodactyla	SATB2	Lipotes_vexillifer	XP_007469256.1	XM_007469194.1
Artiodactyla	SATB2	Monodon_monoceros	XP_029080326.1	XM_029224493.1
Artiodactyla	SATB2	Neophocaena_asiaeorientalis_asiaeorientalis	XP_024613162.1	XM_024757394.1
Artiodactyla	SATB2	Orcinus_orca	XP_004262931.1	XM_004262883.2
Artiodactyla	SATB2	Ovis_aries	XP_027820870.1	XM_027965069.2
Artiodactyla	SATB2	Physeter_catodon	XP_023980357.1	XM_024124589.2
Artiodactyla	SATB2	Sus_scrofa	XP_020931727.1	XM_021076068.1
Artiodactyla	SATB2	Tursiops_truncatus	XP_019794762.1	XM_019939203.2
Artiodactyla	SATB2	Vicugna_pacos	XP_015095485.1	XM_015239999.2
Aves	SATB2	Acanthisitta_chloris	XP_009072508.1	XM_009074260.1
Aves	SATB2	Anas_platyrhynchos	XP_027317309.1	XM_027461508.2
Aves	SATB2	Anser_cygnoides_domesticus	XP_013042896.1	XM_013187442.1
Aves	SATB2	Apaloderma_vittatum	XP_009864621.1	XM_009866319.1
Aves	SATB2	Aptenodytes_forsteri	XP_009282952.1	XM_009284677.2
Aves	SATB2	Aquila_chrysaetos_chrysaetos	XP_029874864.1	XM_030019004.2
Aves	SATB2	Aythya_fuligula	XP_032046515.1	XM_032190624.1
Aves	SATB2	Calidris_pugnax	XP_014809561.1	XM_014954075.1
Aves	SATB2	Calypte_anna	XP_030310488.1	XM_030454628.1
Aves	SATB2	Camarhynchus_parvulus	XP_030808467.1	XM_030952607.1
Aves	SATB2	Centrocercus_urophasianus	XP_042678024.1	XM_042822090.1
Aves	SATB2	Columba_livia	XP_005504093.1	XM_005504036.2
Aves	SATB2	Corvus_moneduloides	XP_031970788.1	XM_032114897.1
Aves	SATB2	Coturnix_japonica	XP_015723670.1	XM_015868184.2
Aves	SATB2	Cuculus_canorus	XP_009558289.1	XM_009559994.1
Aves	SATB2	Cygnus_atratus	XP_035425634.1	XM_035569741.1
Aves	SATB2	Dromaius_novaehollandiae	XP_025960368.1	XM_026104583.1
Aves	SATB2	Dryobates_pubescens	XP_009908879.1	XM_009910577.1
Aves	SATB2	Egretta_garzetta	XP_009641867.1	XM_009643572.2
Aves	SATB2	Eurypyga_helias	XP_010144964.1	XM_010146662.1
Aves	SATB2	Ficedula_albicollis	XP_005049265.1	XM_005049208.1
Aves	SATB2	Gallus_gallus	NP_001186039.1	NM_001199110.1
Aves	SATB2	Gavia_stellata	XP_009812517.1	XM_009814215.1
Aves	SATB2	Geospiza_fortis	XP_005416007.1	XM_005415950.3
Aves	SATB2	Haliaeetus_leucocephalus	XP_010562698.1	XM_010564396.1
Aves	SATB2	Lagopus_leucura	XP_042730521.1	XM_042874587.1
Aves	SATB2	Lonchura_striata_domestica	XP_021411118.1	XM_021555443.1
Aves	SATB2	Manacus_vitellinus	XP_008929364.2	XM_008931116.4
Aves	SATB2	Meleagris_gallopavo	XP_031410016.1	XM_031554156.1
Aves	SATB2	Melopsittacus_undulatus	XP_033921649.1	XM_034065758.1
Aves	SATB2	Merops_nubicus	XP_008939195.1	XM_008940947.1
Aves	SATB2	Nestor_notabilis	XP_010014578.1	XM_010016276.1
Aves	SATB2	Nipponia_nippon	XP_009460533.1	XM_009462258.1
Aves	SATB2	Numida_meleagris	XP_021255826.1	XM_021400151.1
Aves	SATB2	Opisthocomus_hoazin	XP_009936063.1	XM_009937761.1
Aves	SATB2	Oxyura_jamaicensis	XP_035187827.1	XM_035331936.1
Aves	SATB2	Parus_major	XP_015490706.1	XM_015635220.1
Aves	SATB2	Phalacrocorax_carbo	XP_009509002.1	XM_009510707.1
Aves	SATB2	Phasianus_colchicus	XP_031457035.1	XM_031601175.1
Aves	SATB2	Pygoscelis_adeliae	XP_009329842.1	XM_009331567.1
Aves	SATB2	Serinus_canaria	XP_030097731.1	XM_030241871.1
Aves	SATB2	Strigops_habroptila	XP_030343329.1	XM_030487469.2
Aves	SATB2	Struthio_camelus_australis	XP_009679653.1	XM_009681358.1
Aves	SATB2	Taeniopygia_guttata	XP_030133626.1	XM_030277766.3
Aves	SATB2	Tauraco_erythrolophus	XP_009983479.1	XM_009985177.1
Aves	SATB2	Tinamus_guttatus	XP_010216202.1	XM_010217900.1
Aves	SATB2	Tyto_alba	XP_042640336.1	XM_042784402.1
Aves	SATB2	Zonotrichia_albicollis	XP_005490952.2	XM_005490895.3
Carnivora	SATB2	Acinonyx_jubatus	XP_026909705.1	XM_027053904.1
Carnivora	SATB2	Ailuropoda_melanoleuca	XP_034510805.1	XM_034654914.1
Carnivora	SATB2	Callorhinus_ursinus	XP_025749774.1	XM_025893989.1
Carnivora	SATB2	Canis_lupus_familiaris	XP_005640560.1	XM_005640503.3
Carnivora	SATB2	Enhydra_lutris_kenyoni	XP_022354262.1	XM_022498554.1
Carnivora	SATB2	Eumetopias_jubatus	XP_027978628.1	XM_028122827.1
Carnivora	SATB2	Halichoerus_grypus	XP_035932544.1	XM_036076651.1
Carnivora	SATB2	Hyaena_hyaena	XP_039077710.1	XM_039221779.1
Carnivora	SATB2	Lontra_canadensis	XP_032716033.1	XM_032860142.1
Carnivora	SATB2	Mirounga_leonina	XP_034863341.1	XM_035007450.1
Carnivora	SATB2	Mustela_erminea	XP_032210301.1	XM_032354410.1
Carnivora	SATB2	Mustela_putorius_furo	XP_004772236.1	XM_004772179.2
Carnivora	SATB2	Neomonachus_schauinslandi	XP_021558744.1	XM_021703069.1
Carnivora	SATB2	Odobenus_rosmarus_divergens	XP_004393544.1	XM_004393487.1
Carnivora	SATB2	Panthera_leo	XP_042805557.1	XM_042949623.1
Carnivora	SATB2	Panthera_pardus	XP_019283911.1	XM_019428366.1
Carnivora	SATB2	Panthera_tigris	XP_007094792.2	XM_007094730.3
Carnivora	SATB2	Phoca_vitulina	XP_032261201.1	XM_032405310.1
Carnivora	SATB2	Puma_concolor	XP_025790765.1	XM_025934980.1
Carnivora	SATB2	Puma_yagouaroundi	XP_040331712.1	XM_040475778.1
Carnivora	SATB2	Suricata_suricatta	XP_029790004.1	XM_029934144.1
Carnivora	SATB2	Ursus_arctos_horribilis	XP_026348029.1	XM_026492244.2
Carnivora	SATB2	Ursus_maritimus	XP_040498261.1	XM_040642327.1
Carnivora	SATB2	Vulpes_lagopus	XP_041593627.1	XM_041737693.1
Carnivora	SATB2	Vulpes_vulpes	XP_025858382.1	XM_026002597.1
Carnivora	SATB2	Zalophus_californianus	XP_027446986.1	XM_027591185.1
Chiroptera	SATB2	Artibeus_jamaicensis	XP_037023486.1	XM_037167591.1
Chiroptera	SATB2	Desmodus_rotundus	XP_024419723.1	XM_024563955.1
Chiroptera	SATB2	Eptesicus_fuscus	XP_008144708.1	XM_008146486.2
Chiroptera	SATB2	Hipposideros_armiger	XP_019491314.1	XM_019635769.1
Chiroptera	SATB2	Miniopterus_natalensis	XP_016076176.1	XM_016220690.1
Chiroptera	SATB2	Molossus_molossus	XP_036110117.1	XM_036254224.1
Chiroptera	SATB2	Myotis_lucifugus	XP_006082441.1	XM_006082379.3
Chiroptera	SATB2	Myotis_myotis	XP_036176748.1	XM_036320855.1
Chiroptera	SATB2	Phyllostomus_discolor	XP_028365136.1	XM_028509335.2
Chiroptera	SATB2	Pteropus_vampyrus	XP_011367515.1	XM_011369213.2
Chiroptera	SATB2	Rhinolophus_ferrumequinum	XP_032967980.1	XM_033112089.1
Chiroptera	SATB2	Rousettus_aegyptiacus	XP_015986538.1	XM_016131052.2
Marsupialia	SATB2	Dromiciops_gliroides	XP_043851628.1	XM_043995693.1
Marsupialia	SATB2	Gracilinanus_agilis	XP_044525603.1	XM_044669668.1
Marsupialia	SATB2	Monodelphis_domestica	XP_001379450.2	XM_001379413.3
Marsupialia	SATB2	Phascolarctos_cinereus	XP_020849298.1	XM_020993639.1
Marsupialia	SATB2	Sarcophilus_harrisii	XP_012400370.1	XM_012544916.3
Marsupialia	SATB2	Trichosurus_vulpecula	XP_036601016.1	XM_036745121.1
Marsupialia	SATB2	Vombatus_ursinus	XP_027721865.1	XM_027866064.1
Perissodactyla	SATB2	Ceratotherium_simum_simum	XP_014640197.1	XM_014784711.1
Perissodactyla	SATB2	Equus_asinus	XP_014701461.1	XM_014845975.2
Perissodactyla	SATB2	Equus_caballus	XP_001502794.1	XM_001502744.5
Perissodactyla	SATB2	Equus_przewalskii	XP_008523619.1	XM_008525397.1
Primates	SATB2	Aotus_nancymaae	XP_021526369.1	XM_021670694.1
Primates	SATB2	Callithrix_jacchus	XP_002749652.1	XM_002749606.4
Primates	SATB2	Carlito_syrichta	XP_008059407.1	XM_008061216.2
Primates	SATB2	Cebus_imitator	XP_017400671.1	XM_017545182.2
Primates	SATB2	Cercocebus_atys	XP_011902789.1	XM_012047399.1
Primates	SATB2	Chlorocebus_sabaeus	XP_007963955.2	XM_007965764.2
Primates	SATB2	Gorilla_gorilla	XP_004033056.1	XM_004033008.3
Primates	SATB2	Homo_sapiens	NP_001165980.1	NM_001172509.2
Primates	SATB2	Hylobates_moloch	XP_032610938.1	XM_032755047.1
Primates	SATB2	Macaca_fascicularis	XP_005573902.1	XM_005573845.2
Primates	SATB2	Macaca_mulatta	XP_014987374.2	XM_015131888.2
Primates	SATB2	Macaca_nemestrina	XP_011716471.1	XM_011718169.2
Primates	SATB2	Mandrillus_leucophaeus	XP_011829944.1	XM_011974554.1
Primates	SATB2	Microcebus_murinus	XP_012594555.1	XM_012739101.2
Primates	SATB2	Nomascus_leucogenys	XP_003253951.1	XM_003253903.3
Primates	SATB2	Otolemur_garnettii	XP_003785097.1	XM_003785049.2
Primates	SATB2	Pan_paniscus	XP_003825368.1	XM_003825320.4
Primates	SATB2	Pan_troglodytes	XP_009442208.1	XM_009443933.3
Primates	SATB2	Papio_anubis	XP_003907823.1	XM_003907774.4
Primates	SATB2	Piliocolobus_tephrosceles	XP_023074019.1	XM_023218251.2
Primates	SATB2	Pongo_abelii	XP_002812755.1	XM_002812709.4
Primates	SATB2	Rhinopithecus_bieti	XP_017714475.1	XM_017858986.1
Primates	SATB2	Rhinopithecus_roxellana	XP_010371991.1	XM_010373689.2
Primates	SATB2	Saimiri_boliviensis	XP_010334769.1	XM_010336467.2
Primates	SATB2	Sapajus_apella	XP_032134645.1	XM_032278754.1
Primates	SATB2	Theropithecus_gelada	XP_025261114.1	XM_025405329.1
Primates	SATB2	Trachypithecus_francoisi	XP_033086630.1	XM_033230739.1
Rodentia	SATB2	Arvicanthis_niloticus	XP_034354938.1	XM_034499047.1
Rodentia	SATB2	Arvicola_amphibius	XP_038171378.1	XM_038315450.1
Rodentia	SATB2	Castor_canadensis	XP_020007167.1	XM_020151578.1
Rodentia	SATB2	Cavia_porcellus	XP_013000670.2	XM_013145216.2
Rodentia	SATB2	Chinchilla_lanigera	XP_013367426.1	XM_013511972.1
Rodentia	SATB2	Cricetulus_griseus	XP_003502071.1	XM_003502023.5
Rodentia	SATB2	Dipodomys_ordii	XP_012876236.1	XM_013020782.1
Rodentia	SATB2	Fukomys_damarensis	XP_010630300.2	XM_010631998.2
Rodentia	SATB2	Heterocephalus_glaber	XP_004871741.1	XM_004871684.3
Rodentia	SATB2	Ictidomys_tridecemlineatus	XP_005324390.1	XM_005324333.2
Rodentia	SATB2	Jaculus_jaculus	XP_004653654.1	XM_004653597.1
Rodentia	SATB2	Marmota_flaviventris	XP_027780826.1	XM_027925025.1
Rodentia	SATB2	Marmota_marmota_marmota	XP_015336685.1	XM_015481199.1
Rodentia	SATB2	Meriones_unguiculatus	XP_021508006.1	XM_021652331.1
Rodentia	SATB2	Mesocricetus_auratus	XP_005080957.1	XM_005080900.4
Rodentia	SATB2	Microtus_ochrogaster	XP_013208912.1	XM_013353458.2
Rodentia	SATB2	Mus_caroli	XP_021017548.1	XM_021161889.2
Rodentia	SATB2	Mus_musculus	NP_001345509.1	NM_001358580.1
Rodentia	SATB2	Mus_pahari	XP_021053265.1	XM_021197606.2
Rodentia	SATB2	Nannospalax_galili	XP_008831647.1	XM_008833425.3
Rodentia	SATB2	Octodon_degus	XP_023568095.1	XM_023712327.1
Rodentia	SATB2	Onychomys_torridus	XP_036029724.1	XM_036173831.1
Rodentia	SATB2	Peromyscus_leucopus	XP_028741943.1	XM_028886110.2
Rodentia	SATB2	Peromyscus_maniculatus_bairdii	XP_006974959.1	XM_006974897.3
Rodentia	SATB2	Rattus_norvegicus	NP_001102776.1	NM_001109306.1
Rodentia	SATB2	Rattus_rattus	XP_032757016.1	XM_032901125.1
Rodentia	SATB2	Urocitellus_parryii	XP_026255113.1	XM_026399328.1
Squamata	SATB2	Anolis_carolinensis	XP_003226128.1	XM_003226080.3
Squamata	SATB2	Crotalus_tigris	XP_039209394.1	XM_039353460.1
Squamata	SATB2	Gekko_japonicus	XP_015270187.1	XM_015414701.1
Squamata	SATB2	Lacerta_agilis	XP_033025174.1	XM_033169283.1
Squamata	SATB2	Notechis_scutatus	XP_026523725.1	XM_026667940.1
Squamata	SATB2	Pantherophis_guttatus	XP_034286067.1	XM_034430176.1
Squamata	SATB2	Podarcis_muralis	XP_028607437.1	XM_028751604.1
Squamata	SATB2	Pogona_vitticeps	XP_020650998.1	XM_020795339.1
Squamata	SATB2	Protobothrops_mucrosquamatus	XP_015668516.1	XM_015813030.1
Squamata	SATB2	Pseudonaja_textilis	XP_026552628.1	XM_026696843.1
Squamata	SATB2	Thamnophis_elegans	XP_032085034.1	XM_032229143.1
Squamata	SATB2	Zootoca_vivipara	XP_034992671.1	XM_035136780.1
Testudines	SATB2	Chelonia_mydas	XP_037768746.1	XM_037912818.2
Testudines	SATB2	Chelonoidis_abingdonii	XP_032649495.1	XM_032793604.1
Testudines	SATB2	Chrysemys_picta	XP_023959832.2	XM_024104064.2
Testudines	SATB2	Dermochelys_coriacea	XP_038277778.1	XM_038421850.2
Testudines	SATB2	Gopherus_evgoodei	XP_030436766.1	XM_030580906.1
Testudines	SATB2	Mauremys_reevesii	XP_039351824.1	XM_039495890.1
Testudines	SATB2	Pelodiscus_sinensis	XP_006117988.1	XM_006117926.3
Testudines	SATB2	Terrapene_carolina_triunguis	XP_024062758.1	XM_024206990.2
Testudines	SATB2	Trachemys_scripta_elegans	XP_034642297.1	XM_034786406.1
Afrotheria	SATL1	Chrysochloris_asiatica	XP_006878464.1	XM_006878402.1
Afrotheria	SATL1	Echinops_telfairi	XP_030743444.1	XM_030887584.1
Afrotheria	SATL1	Loxodonta_africana	XP_023407156.1	XM_023551388.1
Afrotheria	SATL1	Trichechus_manatus_latirostris	XP_004378958.1	XM_004378901.1
Artiodactyla	SATL1	Balaenoptera_acutorostrata_scammoni	XP_028022634.1	XM_028166833.1
Artiodactyla	SATL1	Bos_indicus_x_Bos_taurus	XP_027391208.1	XM_027535407.1
Artiodactyla	SATL1	Bos_mutus	XP_005905024.1	XM_005904962.1
Artiodactyla	SATL1	Bubalus_bubalis	XP_006065089.2	XM_006065027.2
Artiodactyla	SATL1	Camelus_ferus	XP_032331353.1	XM_032475462.1
Artiodactyla	SATL1	Cervus_elaphus	XP_043753347.1	XM_043897412.1
Artiodactyla	SATL1	Lipotes_vexillifer	XP_007449506.1	XM_007449444.1
Artiodactyla	SATL1	Monodon_monoceros	XP_029096035.1	XM_029240202.1
Artiodactyla	SATL1	Orcinus_orca	XP_033267443.1	XM_033411552.1
Artiodactyla	SATL1	Physeter_catodon	XP_007124367.2	XM_007124305.2
Artiodactyla	SATL1	Sus_scrofa	XP_020936468.1	XM_021080809.1
Artiodactyla	SATL1	Tursiops_truncatus	XP_033705179.1	XM_033849288.1
Artiodactyla	SATL1	Vicugna_pacos	XP_031527448.1	XM_031671588.1
Carnivora	SATL1	Ailuropoda_melanoleuca	XP_019665871.2	XM_019810312.2
Carnivora	SATL1	Callorhinus_ursinus	XP_025706890.1	XM_025851105.1
Carnivora	SATL1	Canis_lupus_dingo	XP_025287621.1	XM_025431836.2
Carnivora	SATL1	Enhydra_lutris_kenyoni	XP_022347394.1	XM_022491686.1
Carnivora	SATL1	Eumetopias_jubatus	XP_027957236.1	XM_028101435.1
Carnivora	SATL1	Lontra_canadensis	XP_032704692.1	XM_032848801.1
Carnivora	SATL1	Mirounga_leonina	XP_034884704.1	XM_035028813.1
Carnivora	SATL1	Mustela_erminea	XP_032186323.1	XM_032330432.1
Carnivora	SATL1	Mustela_putorius_furo	XP_004779989.1	XM_004779932.2
Carnivora	SATL1	Neomonachus_schauinslandi	XP_021538875.1	XM_021683200.1
Carnivora	SATL1	Odobenus_rosmarus_divergens	XP_012420532.1	XM_012565078.1
Carnivora	SATL1	Phoca_vitulina	XP_032243774.1	XM_032387883.1
Carnivora	SATL1	Puma_concolor	XP_025789601.1	XM_025933816.1
Carnivora	SATL1	Ursus_arctos_horribilis	XP_044233473.1	XM_044377538.1
Carnivora	SATL1	Ursus_maritimus	XP_008698849.2	XM_008700627.2
Carnivora	SATL1	Vulpes_lagopus	XP_041596368.1	XM_041740434.1
Carnivora	SATL1	Vulpes_vulpes	XP_025872560.1	XM_026016775.1
Carnivora	SATL1	Zalophus_californianus	XP_027465444.1	XM_027609643.1
Chiroptera	SATL1	Artibeus_jamaicensis	XP_036989109.1	XM_037133214.1
Chiroptera	SATL1	Desmodus_rotundus	XP_024427524.1	XM_024571756.1
Chiroptera	SATL1	Phyllostomus_discolor	XP_028359332.1	XM_028503531.2
Chiroptera	SATL1	Rhinolophus_ferrumequinum	XP_032946728.1	XM_033090837.1
Marsupialia	SATL1	Gracilinanus_agilis	XP_044538553.1	XM_044682618.1
Marsupialia	SATL1	Monodelphis_domestica	XP_007507468.1	XM_007507406.2
Marsupialia	SATL1	Phascolarctos_cinereus	XP_020820177.1	XM_020964518.1
Marsupialia	SATL1	Sarcophilus_harrisii	XP_012408781.1	XM_012553327.3
Marsupialia	SATL1	Trichosurus_vulpecula	XP_036595947.1	XM_036740052.1
Marsupialia	SATL1	Vombatus_ursinus	XP_027695795.1	XM_027839994.1
Perissodactyla	SATL1	Ceratotherium_simum_simum	XP_004436817.1	XM_004436760.2
Perissodactyla	SATL1	Equus_asinus	XP_014682998.1	XM_014827512.2
Perissodactyla	SATL1	Equus_caballus	XP_023490108.1	XM_023634340.1
Perissodactyla	SATL1	Equus_przewalskii	XP_008525044.1	XM_008526822.1
Primates	SATL1	Carlito_syrichta	XP_008071617.2	XM_008073426.2
Primates	SATL1	Chlorocebus_sabaeus	XP_007990381.2	XM_007992190.2
Primates	SATL1	Gorilla_gorilla	XP_030861940.1	XM_031006080.1
Primates	SATL1	Homo_sapiens	NP_001354786.1	NM_001367857.2
Primates	SATL1	Hylobates_moloch	XP_032612110.1	XM_032756219.1
Primates	SATL1	Macaca_fascicularis	XP_005594106.1	XM_005594049.2
Primates	SATL1	Macaca_mulatta	XP_014983232.2	XM_015127746.2
Primates	SATL1	Macaca_nemestrina	XP_024649138.1	XM_024793370.1
Primates	SATL1	Mandrillus_leucophaeus	XP_011826745.1	XM_011971355.1
Primates	SATL1	Microcebus_murinus	XP_012645542.1	XM_012790088.1
Primates	SATL1	Nomascus_leucogenys	XP_003282263.1	XM_003282215.4
Primates	SATL1	Otolemur_garnettii	XP_023363300.1	XM_023507532.1
Primates	SATL1	Pan_paniscus	XP_003824503.2	XM_003824455.5
Primates	SATL1	Pan_troglodytes	XP_016802982.1	XM_016947493.1
Primates	SATL1	Papio_anubis	XP_009196131.2	XM_009197867.4
Primates	SATL1	Piliocolobus_tephrosceles	XP_031792462.1	XM_031936602.1
Primates	SATL1	Pongo_abelii	XP_002831899.1	XM_002831853.2
Primates	SATL1	Propithecus_coquereli	XP_012502588.1	XM_012647134.1
Primates	SATL1	Rhinopithecus_roxellana	XP_030789535.1	XM_030933675.1
Primates	SATL1	Theropithecus_gelada	XP_025228364.1	XM_025372579.1
Primates	SATL1	Trachypithecus_francoisi	XP_033089084.1	XM_033233193.1
Rodentia	SATL1	Arvicanthis_niloticus	XP_034341583.1	XM_034485692.1
Rodentia	SATL1	Cricetulus_griseus	XP_027288739.1	XM_027432938.2
Rodentia	SATL1	Dipodomys_ordii	XP_012880425.1	XM_013024971.1
Rodentia	SATL1	Ictidomys_tridecemlineatus	XP_040138654.1	XM_040282720.1
Rodentia	SATL1	Jaculus_jaculus	XP_012806915.1	XM_012951461.1
Rodentia	SATL1	Marmota_flaviventris	XP_027789395.1	XM_027933594.2
Rodentia	SATL1	Marmota_marmota_marmota	XP_015357581.1	XM_015502095.1
Rodentia	SATL1	Mesocricetus_auratus	XP_012978176.2	XM_013122722.3
Rodentia	SATL1	Microtus_ochrogaster	XP_026644833.1	XM_026789032.1
Rodentia	SATL1	Mus_caroli	XP_021008974.1	XM_021153315.1
Rodentia	SATL1	Mus_musculus	NP_082931.1	NM_028655.1
Rodentia	SATL1	Mus_pahari	XP_021044349.1	XM_021188690.1
Rodentia	SATL1	Nannospalax_galili	XP_008821131.1	XM_008822909.2
Rodentia	SATL1	Onychomys_torridus	XP_036031546.1	XM_036175653.1
Rodentia	SATL1	Peromyscus_leucopus	XP_037054893.1	XM_037198998.1
Rodentia	SATL1	Peromyscus_maniculatus_bairdii	XP_042125096.1	XM_042269162.1
Rodentia	SATL1	Rattus_norvegicus	NP_001157015.1	NM_001163543.1
Rodentia	SATL1	Rattus_rattus	XP_032745781.1	XM_032889890.1
Squamata	SATL1	Anolis_carolinensis	XP_003223425.1	XM_003223377.3
Squamata	SATL1	Crotalus_tigris	XP_039185935.1	XM_039330001.1
Squamata	SATL1	Gekko_japonicus	XP_015273376.1	XM_015417890.1
Squamata	SATL1	Lacerta_agilis	XP_032993057.1	XM_033137166.1
Squamata	SATL1	Notechis_scutatus	XP_026530453.1	XM_026674668.1
Squamata	SATL1	Podarcis_muralis	XP_028571878.1	XM_028716045.1
Squamata	SATL1	Protobothrops_mucrosquamatus	XP_029141832.1	XM_029285999.1
Squamata	SATL1	Pseudonaja_textilis	XP_026558808.1	XM_026703023.1
Squamata	SATL1	Python_bivittatus	XP_025026012.1	XM_025170244.1
Squamata	SATL1	Thamnophis_elegans	XP_032083001.1	XM_032227110.1
Squamata	SATL1	Zootoca_vivipara	XP_034969560.1	XM_035113669.1
Testudines	SATL1	Chelonia_mydas	XP_043378032.1	XM_043522097.1
Testudines	SATL1	Chelonoidis_abingdonii	XP_032621371.1	XM_032765480.1
Testudines	SATL1	Chrysemys_picta	XP_042709248.1	XM_042853314.1
Testudines	SATL1	Dermochelys_coriacea	XP_043347924.1	XM_043491989.1
Testudines	SATL1	Mauremys_reevesii	XP_039343433.1	XM_039487499.1
Testudines	SATL1	Pelodiscus_sinensis	XP_025036596.1	XM_025180811.1
Testudines	SATL1	Terrapene_carolina_triunguis	XP_026508745.1	XM_026652960.2
Testudines	SATL1	Trachemys_scripta_elegans	XP_034637026.1	XM_034781135.1
Afrotheria	SAV1	Chrysochloris_asiatica	XP_006872402.1	XM_006872340.1
Afrotheria	SAV1	Echinops_telfairi	XP_004698638.1	XM_004698581.1
Afrotheria	SAV1	Elephantulus_edwardii	XP_006899259.1	XM_006899197.1
Afrotheria	SAV1	Loxodonta_africana	XP_010587194.2	XM_010588892.2
Afrotheria	SAV1	Orycteropus_afer_afer	XP_007941883.1	XM_007943692.1
Afrotheria	SAV1	Trichechus_manatus_latirostris	XP_004370907.1	XM_004370850.1
Amphibia	SAV1	Bufo_bufo	XP_040268749.1	XM_040412815.1
Amphibia	SAV1	Geotrypetes_seraphini	XP_033807817.1	XM_033951926.1
Amphibia	SAV1	Microcaecilia_unicolor	XP_030069887.1	XM_030214027.1
Amphibia	SAV1	Nanorana_parkeri	XP_018413886.1	XM_018558384.1
Amphibia	SAV1	Rana_temporaria	XP_040188121.1	XM_040332187.1
Amphibia	SAV1	Rhinatrema_bivittatum	XP_029454211.1	XM_029598351.1
Amphibia	SAV1	Xenopus_tropicalis	NP_001004931.1	NM_001004931.1
Artiodactyla	SAV1	Balaenoptera_acutorostrata_scammoni	XP_007192890.1	XM_007192828.1
Artiodactyla	SAV1	Bison_bison_bison	XP_010840583.1	XM_010842281.1
Artiodactyla	SAV1	Bos_indicus_x_Bos_taurus	XP_027409515.1	XM_027553714.1
Artiodactyla	SAV1	Bos_mutus	XP_005894614.1	XM_005894552.2
Artiodactyla	SAV1	Bubalus_bubalis	XP_006067139.1	XM_006067077.2
Artiodactyla	SAV1	Camelus_ferus	XP_006193313.1	XM_006193251.3
Artiodactyla	SAV1	Capra_hircus	XP_017909854.1	XM_018054365.1
Artiodactyla	SAV1	Cervus_elaphus	XP_043774937.1	XM_043919002.1
Artiodactyla	SAV1	Lipotes_vexillifer	XP_007446670.1	XM_007446608.1
Artiodactyla	SAV1	Monodon_monoceros	XP_029092074.1	XM_029236241.1
Artiodactyla	SAV1	Neophocaena_asiaeorientalis_asiaeorientalis	XP_024589551.1	XM_024733783.1
Artiodactyla	SAV1	Orcinus_orca	XP_012388539.1	XM_012533085.2
Artiodactyla	SAV1	Ovis_aries	XP_004010566.1	XM_004010517.5
Artiodactyla	SAV1	Physeter_catodon	XP_023974091.1	XM_024118323.1
Artiodactyla	SAV1	Sus_scrofa	XP_001927755.3	XM_001927720.7
Artiodactyla	SAV1	Tursiops_truncatus	XP_019779485.1	XM_019923926.2
Artiodactyla	SAV1	Vicugna_pacos	XP_031534875.1	XM_031679015.1
Aves	SAV1	Acanthisitta_chloris	XP_009071446.1	XM_009073198.1
Aves	SAV1	Anas_platyrhynchos	XP_027315353.2	XM_027459552.2
Aves	SAV1	Anser_cygnoides_domesticus	XP_013057015.1	XM_013201561.1
Aves	SAV1	Apaloderma_vittatum	XP_009863942.1	XM_009865640.1
Aves	SAV1	Aptenodytes_forsteri	XP_019330328.1	XM_019474783.1
Aves	SAV1	Aquila_chrysaetos_chrysaetos	XP_029891943.1	XM_030036083.2
Aves	SAV1	Aythya_fuligula	XP_032044060.1	XM_032188169.1
Aves	SAV1	Buceros_rhinoceros_silvestris	XP_010141229.1	XM_010142927.1
Aves	SAV1	Calidris_pugnax	XP_014792256.1	XM_014936770.1
Aves	SAV1	Calypte_anna	XP_030307765.1	XM_030451905.1
Aves	SAV1	Camarhynchus_parvulus	XP_030805961.1	XM_030950101.1
Aves	SAV1	Centrocercus_urophasianus	XP_042669384.1	XM_042813450.1
Aves	SAV1	Columba_livia	XP_005505216.1	XM_005505159.2
Aves	SAV1	Corvus_brachyrhynchos	XP_008635543.1	XM_008637321.2
Aves	SAV1	Corvus_moneduloides	XP_031967005.1	XM_032111114.1
Aves	SAV1	Coturnix_japonica	XP_015721419.1	XM_015865933.2
Aves	SAV1	Cuculus_canorus	XP_009557071.1	XM_009558776.1
Aves	SAV1	Cygnus_atratus	XP_035407014.1	XM_035551121.1
Aves	SAV1	Dryobates_pubescens	XP_009897810.1	XM_009899508.1
Aves	SAV1	Egretta_garzetta	XP_009646925.1	XM_009648630.2
Aves	SAV1	Eurypyga_helias	XP_010155206.1	XM_010156904.1
Aves	SAV1	Ficedula_albicollis	XP_005047927.1	XM_005047870.1
Aves	SAV1	Fulmarus_glacialis	XP_009572679.1	XM_009574384.1
Aves	SAV1	Gallus_gallus	XP_015132235.1	XM_015276749.3
Aves	SAV1	Gavia_stellata	XP_009810047.1	XM_009811745.1
Aves	SAV1	Geospiza_fortis	XP_030922099.1	XM_031066239.1
Aves	SAV1	Haliaeetus_leucocephalus	XP_010578073.1	XM_010579771.1
Aves	SAV1	Lagopus_leucura	XP_042728003.1	XM_042872069.1
Aves	SAV1	Lonchura_striata_domestica	XP_021394139.2	XM_021538464.2
Aves	SAV1	Meleagris_gallopavo	XP_031409613.1	XM_031553753.1
Aves	SAV1	Melopsittacus_undulatus	XP_005140995.1	XM_005140938.3
Aves	SAV1	Merops_nubicus	XP_008937077.1	XM_008938829.1
Aves	SAV1	Mesitornis_unicolor	XP_010178647.1	XM_010180345.1
Aves	SAV1	Nestor_notabilis	XP_010020487.1	XM_010022185.1
Aves	SAV1	Nipponia_nippon	XP_009470984.1	XM_009472709.1
Aves	SAV1	Numida_meleagris	XP_021259218.1	XM_021403543.1
Aves	SAV1	Opisthocomus_hoazin	XP_009931022.1	XM_009932720.1
Aves	SAV1	Oxyura_jamaicensis	XP_035184891.1	XM_035329000.1
Aves	SAV1	Parus_major	XP_015486436.1	XM_015630950.3
Aves	SAV1	Phalacrocorax_carbo	XP_009505543.1	XM_009507248.1
Aves	SAV1	Phasianus_colchicus	XP_031458143.1	XM_031602283.1
Aves	SAV1	Pygoscelis_adeliae	XP_009321205.1	XM_009322930.1
Aves	SAV1	Serinus_canaria	XP_009099848.1	XM_009101600.3
Aves	SAV1	Strigops_habroptila	XP_030340749.1	XM_030484889.1
Aves	SAV1	Struthio_camelus_australis	XP_009675148.1	XM_009676853.1
Aves	SAV1	Taeniopygia_guttata	XP_030131154.3	XM_030275294.3
Aves	SAV1	Tauraco_erythrolophus	XP_009977161.1	XM_009978859.1
Aves	SAV1	Tinamus_guttatus	XP_010222218.1	XM_010223916.1
Aves	SAV1	Tyto_alba	XP_032858906.1	XM_033003015.2
Carnivora	SAV1	Acinonyx_jubatus	XP_026921487.1	XM_027065686.1
Carnivora	SAV1	Ailuropoda_melanoleuca	XP_002922042.1	XM_002921996.4
Carnivora	SAV1	Callorhinus_ursinus	XP_025725868.1	XM_025870083.1
Carnivora	SAV1	Canis_lupus_dingo	XP_025298561.1	XM_025442776.2
Carnivora	SAV1	Enhydra_lutris_kenyoni	XP_022380592.1	XM_022524884.1
Carnivora	SAV1	Eumetopias_jubatus	XP_027957281.1	XM_028101480.1
Carnivora	SAV1	Felis_catus	XP_003987679.3	XM_003987630.4
Carnivora	SAV1	Halichoerus_grypus	XP_035966712.1	XM_036110819.1
Carnivora	SAV1	Hyaena_hyaena	XP_039073271.1	XM_039217340.1
Carnivora	SAV1	Leptonychotes_weddellii	XP_006731182.1	XM_006731119.2
Carnivora	SAV1	Lontra_canadensis	XP_032727050.1	XM_032871159.1
Carnivora	SAV1	Mirounga_leonina	XP_034848332.1	XM_034992441.1
Carnivora	SAV1	Mustela_erminea	XP_032200080.1	XM_032344189.1
Carnivora	SAV1	Mustela_putorius_furo	XP_004738808.1	XM_004738751.1
Carnivora	SAV1	Neomonachus_schauinslandi	XP_021557019.1	XM_021701344.1
Carnivora	SAV1	Odobenus_rosmarus_divergens	XP_004408092.1	XM_004408035.1
Carnivora	SAV1	Panthera_leo	XP_042799124.1	XM_042943190.1
Carnivora	SAV1	Panthera_pardus	XP_019307410.1	XM_019451865.1
Carnivora	SAV1	Panthera_tigris	XP_007097622.1	XM_007097560.3
Carnivora	SAV1	Phoca_vitulina	XP_032260963.1	XM_032405072.1
Carnivora	SAV1	Puma_concolor	XP_025775102.1	XM_025919317.1
Carnivora	SAV1	Puma_yagouaroundi	XP_040333046.1	XM_040477112.1
Carnivora	SAV1	Suricata_suricatta	XP_029806946.1	XM_029951086.1
Carnivora	SAV1	Ursus_arctos_horribilis	XP_026369493.1	XM_026513708.2
Carnivora	SAV1	Ursus_maritimus	XP_040476829.1	XM_040620895.1
Carnivora	SAV1	Vulpes_lagopus	XP_041614279.1	XM_041758345.1
Carnivora	SAV1	Vulpes_vulpes	XP_025856518.1	XM_026000733.1
Carnivora	SAV1	Zalophus_californianus	XP_027428174.1	XM_027572373.1
Chiroptera	SAV1	Artibeus_jamaicensis	XP_037011598.1	XM_037155703.1
Chiroptera	SAV1	Desmodus_rotundus	XP_024423461.1	XM_024567693.1
Chiroptera	SAV1	Eptesicus_fuscus	XP_008137288.1	XM_008139066.2
Chiroptera	SAV1	Hipposideros_armiger	XP_019486045.1	XM_019630500.1
Chiroptera	SAV1	Miniopterus_natalensis	XP_016053585.1	XM_016198099.1
Chiroptera	SAV1	Molossus_molossus	XP_036121759.1	XM_036265866.1
Chiroptera	SAV1	Myotis_lucifugus	XP_023619629.1	XM_023763861.1
Chiroptera	SAV1	Myotis_myotis	XP_036162372.1	XM_036306479.1
Chiroptera	SAV1	Phyllostomus_discolor	XP_028362769.1	XM_028506968.2
Chiroptera	SAV1	Pteropus_vampyrus	XP_023383025.1	XM_023527257.1
Chiroptera	SAV1	Rhinolophus_ferrumequinum	XP_032965075.1	XM_033109184.1
Chiroptera	SAV1	Rousettus_aegyptiacus	XP_016001284.1	XM_016145798.2
Marsupialia	SAV1	Dromiciops_gliroides	XP_043837974.1	XM_043982039.1
Marsupialia	SAV1	Gracilinanus_agilis	XP_044520684.1	XM_044664749.1
Marsupialia	SAV1	Monodelphis_domestica	XP_001362343.1	XM_001362306.3
Marsupialia	SAV1	Phascolarctos_cinereus	XP_020860311.1	XM_021004652.1
Marsupialia	SAV1	Sarcophilus_harrisii	XP_003756463.1	XM_003756415.4
Marsupialia	SAV1	Trichosurus_vulpecula	XP_036592862.1	XM_036736967.1
Perissodactyla	SAV1	Ceratotherium_simum_simum	XP_004436403.1	XM_004436346.2
Perissodactyla	SAV1	Equus_asinus	XP_044621563.1	XM_044765628.1
Perissodactyla	SAV1	Equus_caballus	XP_023480806.1	XM_023625038.1
Perissodactyla	SAV1	Equus_przewalskii	XP_008530806.1	XM_008532584.1
Primates	SAV1	Aotus_nancymaae	XP_012311669.1	XM_012456246.1
Primates	SAV1	Callithrix_jacchus	XP_002753937.1	XM_002753891.5
Primates	SAV1	Carlito_syrichta	XP_008072005.1	XM_008073814.1
Primates	SAV1	Cebus_imitator	XP_017362236.1	XM_017506747.2
Primates	SAV1	Cercocebus_atys	XP_011917154.1	XM_012061764.1
Primates	SAV1	Chlorocebus_sabaeus	XP_037839877.1	XM_037983949.1
Primates	SAV1	Gorilla_gorilla	XP_004055204.1	XM_004055156.3
Primates	SAV1	Homo_sapiens	NP_068590.1	NM_021818.4
Primates	SAV1	Hylobates_moloch	XP_032035095.1	XM_032179204.1
Primates	SAV1	Macaca_fascicularis	XP_015308719.1	XM_015453233.1
Primates	SAV1	Macaca_mulatta	NP_001248170.1	NM_001261241.2
Primates	SAV1	Macaca_nemestrina	XP_011739920.1	XM_011741618.2
Primates	SAV1	Mandrillus_leucophaeus	XP_011855141.1	XM_011999751.1
Primates	SAV1	Microcebus_murinus	XP_012613346.1	XM_012757892.2
Primates	SAV1	Nomascus_leucogenys	XP_030666148.1	XM_030810288.1
Primates	SAV1	Otolemur_garnettii	XP_003792198.1	XM_003792150.3
Primates	SAV1	Pan_paniscus	XP_003831780.1	XM_003831732.3
Primates	SAV1	Pan_troglodytes	XP_016781542.1	XM_016926053.1
Primates	SAV1	Papio_anubis	XP_003901829.1	XM_003901780.3
Primates	SAV1	Piliocolobus_tephrosceles	XP_023078369.1	XM_023222601.3
Primates	SAV1	Pongo_abelii	XP_002824775.1	XM_002824729.3
Primates	SAV1	Propithecus_coquereli	XP_012519289.1	XM_012663835.1
Primates	SAV1	Rhinopithecus_bieti	XP_017704952.1	XM_017849463.1
Primates	SAV1	Rhinopithecus_roxellana	XP_030785867.1	XM_030930007.1
Primates	SAV1	Saimiri_boliviensis	XP_003930587.1	XM_003930538.3
Primates	SAV1	Sapajus_apella	XP_032100450.1	XM_032244559.1
Primates	SAV1	Theropithecus_gelada	XP_025246781.1	XM_025390996.1
Primates	SAV1	Trachypithecus_francoisi	XP_033043977.1	XM_033188086.1
Rodentia	SAV1	Arvicanthis_niloticus	XP_034369890.1	XM_034513999.1
Rodentia	SAV1	Arvicola_amphibius	XP_038193053.1	XM_038337125.1
Rodentia	SAV1	Castor_canadensis	XP_020020624.1	XM_020165035.1
Rodentia	SAV1	Cavia_porcellus	XP_003471862.1	XM_003471814.4
Rodentia	SAV1	Chinchilla_lanigera	XP_005376877.1	XM_005376820.2
Rodentia	SAV1	Cricetulus_griseus	XP_027273978.1	XM_027418177.2
Rodentia	SAV1	Dipodomys_ordii	XP_012867813.1	XM_013012359.1
Rodentia	SAV1	Fukomys_damarensis	XP_010630874.1	XM_010632572.3
Rodentia	SAV1	Heterocephalus_glaber	XP_004835619.1	XM_004835562.3
Rodentia	SAV1	Ictidomys_tridecemlineatus	XP_040131088.1	XM_040275154.1
Rodentia	SAV1	Jaculus_jaculus	XP_004649227.1	XM_004649170.2
Rodentia	SAV1	Marmota_flaviventris	XP_027785331.1	XM_027929530.1
Rodentia	SAV1	Marmota_marmota_marmota	XP_015346374.1	XM_015490888.1
Rodentia	SAV1	Meriones_unguiculatus	XP_021509665.1	XM_021653990.1
Rodentia	SAV1	Mesocricetus_auratus	XP_005072846.1	XM_005072789.4
Rodentia	SAV1	Microtus_ochrogaster	XP_005343213.1	XM_005343156.3
Rodentia	SAV1	Mus_caroli	XP_021034365.1	XM_021178706.2
Rodentia	SAV1	Mus_musculus	NP_071311.1	NM_022028.2
Rodentia	SAV1	Mus_pahari	XP_021057414.1	XM_021201755.2
Rodentia	SAV1	Nannospalax_galili	XP_008828065.1	XM_008829843.3
Rodentia	SAV1	Octodon_degus	XP_023579531.1	XM_023723763.1
Rodentia	SAV1	Onychomys_torridus	XP_036061501.1	XM_036205608.1
Rodentia	SAV1	Peromyscus_leucopus	XP_028714454.1	XM_028858621.2
Rodentia	SAV1	Peromyscus_maniculatus_bairdii	XP_006985507.1	XM_006985445.2
Rodentia	SAV1	Rattus_norvegicus	NP_001091050.1	NM_001097581.1
Rodentia	SAV1	Rattus_rattus	XP_032763763.1	XM_032907872.1
Rodentia	SAV1	Urocitellus_parryii	XP_026246819.1	XM_026391034.1
Squamata	SAV1	Crotalus_tigris	XP_039185427.1	XM_039329493.1
Squamata	SAV1	Gekko_japonicus	XP_015281102.1	XM_015425616.1
Squamata	SAV1	Lacerta_agilis	XP_033017100.1	XM_033161209.1
Squamata	SAV1	Notechis_scutatus	XP_026526637.1	XM_026670852.1
Squamata	SAV1	Pantherophis_guttatus	XP_034289242.1	XM_034433351.1
Squamata	SAV1	Podarcis_muralis	XP_028576956.1	XM_028721123.1
Squamata	SAV1	Pogona_vitticeps	XP_020667662.1	XM_020812003.1
Squamata	SAV1	Protobothrops_mucrosquamatus	XP_015678064.1	XM_015822578.1
Squamata	SAV1	Pseudonaja_textilis	XP_026554552.1	XM_026698767.1
Squamata	SAV1	Python_bivittatus	XP_007439468.1	XM_007439406.2
Squamata	SAV1	Thamnophis_elegans	XP_032092677.1	XM_032236786.1
Squamata	SAV1	Zootoca_vivipara	XP_034954318.1	XM_035098427.1
Testudines	SAV1	Chelonia_mydas	XP_037757278.1	XM_037901350.2
Testudines	SAV1	Chelonoidis_abingdonii	XP_032631537.1	XM_032775646.1
Testudines	SAV1	Chrysemys_picta	XP_005290298.1	XM_005290241.4
Testudines	SAV1	Dermochelys_coriacea	XP_038263385.1	XM_038407457.2
Testudines	SAV1	Gopherus_evgoodei	XP_030418696.1	XM_030562836.1
Testudines	SAV1	Mauremys_reevesii	XP_039395040.1	XM_039539106.1
Testudines	SAV1	Pelodiscus_sinensis	XP_006116167.2	XM_006116105.3
Testudines	SAV1	Terrapene_carolina_triunguis	XP_026510041.1	XM_026654256.2
Testudines	SAV1	Trachemys_scripta_elegans	XP_034624788.1	XM_034768897.1
Afrotheria	SAXO1	Chrysochloris_asiatica	XP_006864566.1	XM_006864504.1
Afrotheria	SAXO1	Echinops_telfairi	XP_004706671.1	XM_004706614.1
Afrotheria	SAXO1	Elephantulus_edwardii	XP_006881412.1	XM_006881350.1
Afrotheria	SAXO1	Loxodonta_africana	XP_023401006.1	XM_023545238.1
Afrotheria	SAXO1	Orycteropus_afer_afer	XP_007950745.1	XM_007952554.1
Afrotheria	SAXO1	Trichechus_manatus_latirostris	XP_004373606.1	XM_004373549.1
Artiodactyla	SAXO1	Balaenoptera_acutorostrata_scammoni	XP_007176850.1	XM_007176788.1
Artiodactyla	SAXO1	Bison_bison_bison	XP_010855357.1	XM_010857055.1
Artiodactyla	SAXO1	Bos_indicus_x_Bos_taurus	XP_027406590.1	XM_027550789.1
Artiodactyla	SAXO1	Bos_mutus	XP_005889618.1	XM_005889556.1
Artiodactyla	SAXO1	Bubalus_bubalis	XP_025134802.1	XM_025279017.1
Artiodactyla	SAXO1	Camelus_ferus	XP_006180444.1	XM_006180382.2
Artiodactyla	SAXO1	Capra_hircus	XP_017907410.1	XM_018051921.1
Artiodactyla	SAXO1	Cervus_elaphus	XP_043747037.1	XM_043891102.1
Artiodactyla	SAXO1	Lipotes_vexillifer	XP_007455631.1	XM_007455569.1
Artiodactyla	SAXO1	Monodon_monoceros	XP_029057678.1	XM_029201845.1
Artiodactyla	SAXO1	Neophocaena_asiaeorientalis_asiaeorientalis	XP_024616225.1	XM_024760457.1
Artiodactyla	SAXO1	Ovis_aries	XP_027819722.2	XM_027963921.2
Artiodactyla	SAXO1	Physeter_catodon	XP_023982675.1	XM_024126907.1
Artiodactyla	SAXO1	Sus_scrofa	XP_020918895.1	XM_021063236.1
Artiodactyla	SAXO1	Vicugna_pacos	XP_006208330.2	XM_006208268.2
Aves	SAXO1	Acanthisitta_chloris	XP_009070028.1	XM_009071780.1
Aves	SAXO1	Anser_cygnoides_domesticus	XP_013055709.1	XM_013200255.1
Aves	SAXO1	Aptenodytes_forsteri	XP_019326302.1	XM_019470757.1
Aves	SAXO1	Aquila_chrysaetos_chrysaetos	XP_029860639.1	XM_030004779.2
Aves	SAXO1	Aythya_fuligula	XP_032061189.1	XM_032205298.1
Aves	SAXO1	Calidris_pugnax	XP_014808079.1	XM_014952593.1
Aves	SAXO1	Calypte_anna	XP_030323453.1	XM_030467593.1
Aves	SAXO1	Centrocercus_urophasianus	XP_042682897.1	XM_042826963.1
Aves	SAXO1	Chlamydotis_macqueenii	XP_010116062.1	XM_010117760.1
Aves	SAXO1	Columba_livia	XP_013224344.2	XM_013368890.2
Aves	SAXO1	Cuculus_canorus	XP_009565512.1	XM_009567217.1
Aves	SAXO1	Cygnus_atratus	XP_035414467.1	XM_035558574.1
Aves	SAXO1	Dryobates_pubescens	XP_009901303.1	XM_009903001.1
Aves	SAXO1	Egretta_garzetta	XP_009638337.2	XM_009640042.2
Aves	SAXO1	Gallus_gallus	XP_025000541.2	XM_025144773.2
Aves	SAXO1	Gavia_stellata	XP_009809887.1	XM_009811585.1
Aves	SAXO1	Haliaeetus_leucocephalus	XP_010562776.1	XM_010564474.1
Aves	SAXO1	Lagopus_leucura	XP_042733250.1	XM_042877316.1
Aves	SAXO1	Meleagris_gallopavo	XP_019466031.1	XM_019610486.2
Aves	SAXO1	Melopsittacus_undulatus	XP_012985978.3	XM_013130524.3
Aves	SAXO1	Mesitornis_unicolor	XP_010178445.1	XM_010180143.1
Aves	SAXO1	Nestor_notabilis	XP_010020502.1	XM_010022200.1
Aves	SAXO1	Nipponia_nippon	XP_009459424.1	XM_009461149.1
Aves	SAXO1	Numida_meleagris	XP_021236997.1	XM_021381322.1
Aves	SAXO1	Opisthocomus_hoazin	XP_009932780.1	XM_009934478.1
Aves	SAXO1	Oxyura_jamaicensis	XP_035165366.1	XM_035309475.1
Aves	SAXO1	Phaethon_lepturus	XP_010281981.1	XM_010283679.1
Aves	SAXO1	Phasianus_colchicus	XP_031465857.1	XM_031609997.1
Aves	SAXO1	Pygoscelis_adeliae	XP_009326438.1	XM_009328163.1
Aves	SAXO1	Strigops_habroptila	XP_030326536.1	XM_030470676.1
Aves	SAXO1	Struthio_camelus_australis	XP_009675304.1	XM_009677009.1
Aves	SAXO1	Tinamus_guttatus	XP_010224052.1	XM_010225750.1
Aves	SAXO1	Tyto_alba	XP_032859740.2	XM_033003849.2
Carnivora	SAXO1	Acinonyx_jubatus	XP_014921794.1	XM_015066308.2
Carnivora	SAXO1	Ailuropoda_melanoleuca	XP_034519587.1	XM_034663696.1
Carnivora	SAXO1	Callorhinus_ursinus	XP_025743671.1	XM_025887886.1
Carnivora	SAXO1	Canis_lupus_dingo	XP_025288689.1	XM_025432904.2
Carnivora	SAXO1	Enhydra_lutris_kenyoni	XP_022373285.1	XM_022517577.1
Carnivora	SAXO1	Eumetopias_jubatus	XP_027963102.1	XM_028107301.1
Carnivora	SAXO1	Felis_catus	XP_006939234.1	XM_006939172.4
Carnivora	SAXO1	Halichoerus_grypus	XP_035940681.1	XM_036084788.1
Carnivora	SAXO1	Hyaena_hyaena	XP_039100363.1	XM_039244432.1
Carnivora	SAXO1	Leptonychotes_weddellii	XP_006741910.1	XM_006741847.1
Carnivora	SAXO1	Lontra_canadensis	XP_032736387.1	XM_032880496.1
Carnivora	SAXO1	Mirounga_leonina	XP_034843790.1	XM_034987899.1
Carnivora	SAXO1	Mustela_erminea	XP_032164654.1	XM_032308763.1
Carnivora	SAXO1	Mustela_putorius_furo	XP_004765816.1	XM_004765759.2
Carnivora	SAXO1	Neomonachus_schauinslandi	XP_021538113.1	XM_021682438.1
Carnivora	SAXO1	Odobenus_rosmarus_divergens	XP_012419681.1	XM_012564227.1
Carnivora	SAXO1	Panthera_leo	XP_042769858.1	XM_042913924.1
Carnivora	SAXO1	Panthera_pardus	XP_019270952.1	XM_019415407.1
Carnivora	SAXO1	Panthera_tigris	XP_007098589.2	XM_007098527.3
Carnivora	SAXO1	Phoca_vitulina	XP_032248238.1	XM_032392347.1
Carnivora	SAXO1	Puma_concolor	XP_025770350.1	XM_025914565.1
Carnivora	SAXO1	Puma_yagouaroundi	XP_040337279.1	XM_040481345.1
Carnivora	SAXO1	Suricata_suricatta	XP_029775977.1	XM_029920117.1
Carnivora	SAXO1	Ursus_arctos_horribilis	XP_026362263.1	XM_026506478.2
Carnivora	SAXO1	Ursus_maritimus	XP_008688036.2	XM_008689814.2
Carnivora	SAXO1	Vulpes_lagopus	XP_041619853.1	XM_041763919.1
Carnivora	SAXO1	Vulpes_vulpes	XP_025857087.1	XM_026001302.1
Carnivora	SAXO1	Zalophus_californianus	XP_027472025.2	XM_027616224.2
Chiroptera	SAXO1	Artibeus_jamaicensis	XP_036988244.1	XM_037132349.1
Chiroptera	SAXO1	Desmodus_rotundus	XP_024414089.1	XM_024558321.1
Chiroptera	SAXO1	Eptesicus_fuscus	XP_008143253.2	XM_008145031.2
Chiroptera	SAXO1	Hipposideros_armiger	XP_019514620.1	XM_019659075.1
Chiroptera	SAXO1	Miniopterus_natalensis	XP_016060961.1	XM_016205475.1
Chiroptera	SAXO1	Molossus_molossus	XP_036117884.1	XM_036261991.1
Chiroptera	SAXO1	Myotis_lucifugus	XP_006094873.1	XM_006094811.3
Chiroptera	SAXO1	Myotis_myotis	XP_036185050.1	XM_036329157.1
Chiroptera	SAXO1	Phyllostomus_discolor	XP_035876003.1	XM_036020110.1
Chiroptera	SAXO1	Pteropus_vampyrus	XP_011363641.1	XM_011365339.1
Chiroptera	SAXO1	Rhinolophus_ferrumequinum	XP_032979675.1	XM_033123784.1
Chiroptera	SAXO1	Rousettus_aegyptiacus	XP_015991729.1	XM_016136243.2
Marsupialia	SAXO1	Dromiciops_gliroides	XP_043856526.1	XM_044000591.1
Marsupialia	SAXO1	Gracilinanus_agilis	XP_044512956.1	XM_044657021.1
Marsupialia	SAXO1	Monodelphis_domestica	XP_007499676.1	XM_007499614.2
Marsupialia	SAXO1	Phascolarctos_cinereus	XP_020857862.1	XM_021002203.1
Marsupialia	SAXO1	Sarcophilus_harrisii	XP_031817334.1	XM_031961474.1
Marsupialia	SAXO1	Trichosurus_vulpecula	XP_036595493.1	XM_036739598.1
Marsupialia	SAXO1	Vombatus_ursinus	XP_027718852.1	XM_027863051.1
Perissodactyla	SAXO1	Ceratotherium_simum_simum	XP_014647878.1	XM_014792392.1
Perissodactyla	SAXO1	Equus_asinus	XP_014701052.2	XM_014845566.2
Perissodactyla	SAXO1	Equus_caballus	XP_005605082.1	XM_005605025.3
Perissodactyla	SAXO1	Equus_przewalskii	XP_008528281.1	XM_008530059.1
Primates	SAXO1	Aotus_nancymaae	XP_012305407.1	XM_012449984.1
Primates	SAXO1	Callithrix_jacchus	XP_035162305.1	XM_035306414.1
Primates	SAXO1	Carlito_syrichta	XP_021571257.1	XM_021715582.1
Primates	SAXO1	Cebus_imitator	XP_037584457.1	XM_037728529.1
Primates	SAXO1	Cercocebus_atys	XP_011911730.1	XM_012056340.1
Primates	SAXO1	Chlorocebus_sabaeus	XP_007967341.2	XM_007969150.2
Primates	SAXO1	Gorilla_gorilla	XP_004047887.1	XM_004047839.2
Primates	SAXO1	Homo_sapiens	NP_714918.2	NM_153707.4
Primates	SAXO1	Hylobates_moloch	XP_031995283.1	XM_032139392.1
Primates	SAXO1	Macaca_fascicularis	NP_001271034.1	NM_001284105.1
Primates	SAXO1	Macaca_mulatta	XP_001109607.1	XM_001109607.4
Primates	SAXO1	Macaca_nemestrina	XP_011751995.1	XM_011753693.2
Primates	SAXO1	Mandrillus_leucophaeus	XP_011848042.1	XM_011992652.1
Primates	SAXO1	Microcebus_murinus	XP_012625162.1	XM_012769708.1
Primates	SAXO1	Nomascus_leucogenys	XP_030674236.1	XM_030818376.1
Primates	SAXO1	Otolemur_garnettii	XP_012669238.1	XM_012813784.1
Primates	SAXO1	Pan_paniscus	XP_003822654.1	XM_003822606.3
Primates	SAXO1	Pan_troglodytes	XP_016816155.1	XM_016960666.1
Primates	SAXO1	Papio_anubis	XP_003911729.1	XM_003911680.4
Primates	SAXO1	Piliocolobus_tephrosceles	XP_023045795.1	XM_023190027.3
Primates	SAXO1	Pongo_abelii	XP_002819812.2	XM_002819766.4
Primates	SAXO1	Propithecus_coquereli	XP_012520494.1	XM_012665040.1
Primates	SAXO1	Rhinopithecus_bieti	XP_017745592.1	XM_017890103.1
Primates	SAXO1	Rhinopithecus_roxellana	XP_010364018.1	XM_010365716.2
Primates	SAXO1	Saimiri_boliviensis	XP_003928184.1	XM_003928135.3
Primates	SAXO1	Sapajus_apella	XP_032156001.1	XM_032300110.1
Primates	SAXO1	Theropithecus_gelada	XP_025215142.1	XM_025359357.1
Primates	SAXO1	Trachypithecus_francoisi	XP_033093317.1	XM_033237426.1
Rodentia	SAXO1	Arvicanthis_niloticus	XP_034359693.1	XM_034503802.1
Rodentia	SAXO1	Arvicola_amphibius	XP_038188224.1	XM_038332296.1
Rodentia	SAXO1	Castor_canadensis	XP_020006874.1	XM_020151285.1
Rodentia	SAXO1	Cavia_porcellus	XP_003472293.1	XM_003472245.1
Rodentia	SAXO1	Chinchilla_lanigera	XP_005388781.2	XM_005388724.2
Rodentia	SAXO1	Dipodomys_ordii	XP_012876214.1	XM_013020760.1
Rodentia	SAXO1	Fukomys_damarensis	XP_010629222.1	XM_010630920.3
Rodentia	SAXO1	Heterocephalus_glaber	XP_004838384.1	XM_004838327.2
Rodentia	SAXO1	Ictidomys_tridecemlineatus	XP_040141774.1	XM_040285840.1
Rodentia	SAXO1	Jaculus_jaculus	XP_012804201.1	XM_012948747.1
Rodentia	SAXO1	Marmota_flaviventris	XP_027806412.1	XM_027950611.1
Rodentia	SAXO1	Marmota_marmota_marmota	XP_015358037.1	XM_015502551.1
Rodentia	SAXO1	Meriones_unguiculatus	XP_021505462.1	XM_021649787.1
Rodentia	SAXO1	Mesocricetus_auratus	XP_012971942.2	XM_013116488.3
Rodentia	SAXO1	Microtus_ochrogaster	XP_013203698.1	XM_013348244.2
Rodentia	SAXO1	Mus_caroli	XP_021016418.1	XM_021160759.1
Rodentia	SAXO1	Mus_musculus	NP_001074565.1	NM_001081096.1
Rodentia	SAXO1	Mus_pahari	XP_021056827.1	XM_021201168.1
Rodentia	SAXO1	Nannospalax_galili	XP_017656700.2	XM_017801211.2
Rodentia	SAXO1	Octodon_degus	XP_023571619.1	XM_023715851.1
Rodentia	SAXO1	Onychomys_torridus	XP_036033319.1	XM_036177426.1
Rodentia	SAXO1	Peromyscus_maniculatus_bairdii	XP_006976043.2	XM_006975981.3
Rodentia	SAXO1	Rattus_norvegicus	XP_006238435.1	XM_006238373.4
Squamata	SAXO1	Crotalus_tigris	XP_039175361.1	XM_039319427.1
Squamata	SAXO1	Gekko_japonicus	XP_015283260.1	XM_015427774.1
Squamata	SAXO1	Lacerta_agilis	XP_033028972.1	XM_033173081.1
Squamata	SAXO1	Notechis_scutatus	XP_026536074.1	XM_026680289.1
Squamata	SAXO1	Pantherophis_guttatus	XP_034266390.1	XM_034410499.1
Squamata	SAXO1	Podarcis_muralis	XP_028568539.1	XM_028712706.1
Squamata	SAXO1	Pogona_vitticeps	XP_020646046.1	XM_020790387.1
Squamata	SAXO1	Protobothrops_mucrosquamatus	XP_015680750.1	XM_015825264.1
Squamata	SAXO1	Pseudonaja_textilis	XP_026574180.1	XM_026718395.1
Squamata	SAXO1	Python_bivittatus	XP_007423547.2	XM_007423485.2
Squamata	SAXO1	Thamnophis_elegans	XP_032069722.1	XM_032213831.1
Squamata	SAXO1	Zootoca_vivipara	XP_034996968.1	XM_035141077.1
Testudines	SAXO1	Chelonia_mydas	XP_037758822.1	XM_037902894.1
Testudines	SAXO1	Chelonoidis_abingdonii	XP_032653468.1	XM_032797577.1
Testudines	SAXO1	Chrysemys_picta	XP_042703631.1	XM_042847697.1
Testudines	SAXO1	Dermochelys_coriacea	XP_043371120.1	XM_043515185.1
Testudines	SAXO1	Gopherus_evgoodei	XP_030421934.1	XM_030566074.1
Testudines	SAXO1	Mauremys_reevesii	XP_039398990.1	XM_039543056.1
Testudines	SAXO1	Pelodiscus_sinensis	XP_006130051.1	XM_006129989.3
Testudines	SAXO1	Terrapene_carolina_triunguis	XP_024048910.1	XM_024193142.1
Testudines	SAXO1	Trachemys_scripta_elegans	XP_034630771.1	XM_034774880.1
Afrotheria	SAXO2	Chrysochloris_asiatica	XP_006870985.1	XM_006870923.1
Afrotheria	SAXO2	Echinops_telfairi	XP_004708139.1	XM_004708082.1
Afrotheria	SAXO2	Loxodonta_africana	XP_023408755.1	XM_023552987.1
Afrotheria	SAXO2	Orycteropus_afer_afer	XP_042637486.1	XM_042781552.1
Afrotheria	SAXO2	Trichechus_manatus_latirostris	XP_023597426.1	XM_023741658.1
Amphibia	SAXO2	Bufo_bufo	XP_040270005.1	XM_040414071.1
Amphibia	SAXO2	Geotrypetes_seraphini	XP_033775401.1	XM_033919510.1
Amphibia	SAXO2	Microcaecilia_unicolor	XP_030046285.1	XM_030190425.1
Amphibia	SAXO2	Nanorana_parkeri	XP_018432182.1	XM_018576680.1
Amphibia	SAXO2	Rana_temporaria	XP_040198493.1	XM_040342559.1
Amphibia	SAXO2	Rhinatrema_bivittatum	XP_029430611.1	XM_029574751.1
Amphibia	SAXO2	Xenopus_tropicalis	XP_012814241.2	XM_012958787.3
Artiodactyla	SAXO2	Bison_bison_bison	XP_010829198.1	XM_010830896.1
Artiodactyla	SAXO2	Bos_indicus_x_Bos_taurus	XP_027376454.1	XM_027520653.1
Artiodactyla	SAXO2	Bos_mutus	XP_005887190.1	XM_005887128.1
Artiodactyla	SAXO2	Bubalus_bubalis	XP_025127308.1	XM_025271523.1
Artiodactyla	SAXO2	Camelus_ferus	XP_014421472.1	XM_014565986.2
Artiodactyla	SAXO2	Capra_hircus	XP_017921402.1	XM_018065913.1
Artiodactyla	SAXO2	Cervus_elaphus	XP_043778428.1	XM_043922493.1
Artiodactyla	SAXO2	Ovis_aries	XP_027812917.1	XM_027957116.2
Artiodactyla	SAXO2	Sus_scrofa	XP_003356701.3	XM_003356653.4
Artiodactyla	SAXO2	Tursiops_truncatus	XP_033708110.1	XM_033852219.1
Aves	SAXO2	Anas_platyrhynchos	XP_027322252.1	XM_027466451.2
Aves	SAXO2	Anser_cygnoides_domesticus	XP_013048238.1	XM_013192784.1
Aves	SAXO2	Apaloderma_vittatum	XP_009862818.1	XM_009864516.1
Aves	SAXO2	Aptenodytes_forsteri	XP_009274820.2	XM_009276545.2
Aves	SAXO2	Aquila_chrysaetos_chrysaetos	XP_029869584.1	XM_030013724.2
Aves	SAXO2	Aythya_fuligula	XP_032050834.1	XM_032194943.1
Aves	SAXO2	Buceros_rhinoceros_silvestris	XP_010130499.1	XM_010132197.1
Aves	SAXO2	Calidris_pugnax	XP_014800223.1	XM_014944737.1
Aves	SAXO2	Calypte_anna	XP_008490209.2	XM_008491987.2
Aves	SAXO2	Camarhynchus_parvulus	XP_030811274.1	XM_030955414.1
Aves	SAXO2	Centrocercus_urophasianus	XP_042679844.1	XM_042823910.1
Aves	SAXO2	Chlamydotis_macqueenii	XP_010127612.1	XM_010129310.1
Aves	SAXO2	Corvus_brachyrhynchos	XP_008638284.1	XM_008640062.2
Aves	SAXO2	Corvus_moneduloides	XP_031978781.1	XM_032122890.1
Aves	SAXO2	Coturnix_japonica	XP_015728479.2	XM_015872993.2
Aves	SAXO2	Cuculus_canorus	XP_009563742.1	XM_009565447.1
Aves	SAXO2	Cygnus_atratus	XP_035410459.1	XM_035554566.1
Aves	SAXO2	Dryobates_pubescens	XP_009902195.1	XM_009903893.1
Aves	SAXO2	Egretta_garzetta	XP_035755344.1	XM_035899451.1
Aves	SAXO2	Eurypyga_helias	XP_010158179.1	XM_010159877.1
Aves	SAXO2	Ficedula_albicollis	XP_005051930.1	XM_005051873.2
Aves	SAXO2	Fulmarus_glacialis	XP_009584802.1	XM_009586507.1
Aves	SAXO2	Gallus_gallus	XP_040536254.1	XM_040680320.1
Aves	SAXO2	Gavia_stellata	XP_009819099.1	XM_009820797.1
Aves	SAXO2	Geospiza_fortis	XP_005419668.2	XM_005419611.3
Aves	SAXO2	Haliaeetus_leucocephalus	XP_010570235.1	XM_010571933.1
Aves	SAXO2	Lagopus_leucura	XP_042731842.1	XM_042875908.1
Aves	SAXO2	Leptosomus_discolor	XP_009947850.1	XM_009949548.1
Aves	SAXO2	Lonchura_striata_domestica	XP_021393253.1	XM_021537578.1
Aves	SAXO2	Manacus_vitellinus	XP_029814645.1	XM_029958785.1
Aves	SAXO2	Melopsittacus_undulatus	XP_005148788.2	XM_005148731.3
Aves	SAXO2	Merops_nubicus	XP_008935423.1	XM_008937175.1
Aves	SAXO2	Mesitornis_unicolor	XP_010186506.1	XM_010188204.1
Aves	SAXO2	Nestor_notabilis	XP_010007815.1	XM_010009513.1
Aves	SAXO2	Nipponia_nippon	XP_009468375.1	XM_009470100.1
Aves	SAXO2	Numida_meleagris	XP_021263406.1	XM_021407731.1
Aves	SAXO2	Opisthocomus_hoazin	XP_009938578.1	XM_009940276.1
Aves	SAXO2	Oxyura_jamaicensis	XP_035191304.1	XM_035335413.1
Aves	SAXO2	Parus_major	XP_015494349.1	XM_015638863.3
Aves	SAXO2	Phaethon_lepturus	XP_010294200.1	XM_010295898.1
Aves	SAXO2	Phalacrocorax_carbo	XP_009512371.1	XM_009514076.1
Aves	SAXO2	Phasianus_colchicus	XP_031443557.1	XM_031587697.1
Aves	SAXO2	Pygoscelis_adeliae	XP_009329178.1	XM_009330903.1
Aves	SAXO2	Serinus_canaria	XP_030084286.1	XM_030228426.1
Aves	SAXO2	Strigops_habroptila	XP_030354175.1	XM_030498315.1
Aves	SAXO2	Struthio_camelus_australis	XP_009679583.1	XM_009681288.1
Aves	SAXO2	Taeniopygia_guttata	XP_012428019.4	XM_012572565.4
Aves	SAXO2	Tauraco_erythrolophus	XP_009982898.1	XM_009984596.1
Aves	SAXO2	Tinamus_guttatus	XP_010212274.1	XM_010213972.1
Aves	SAXO2	Tyto_alba	XP_042660088.1	XM_042804154.1
Aves	SAXO2	Zonotrichia_albicollis	XP_005483461.2	XM_005483404.3
Carnivora	SAXO2	Acinonyx_jubatus	XP_026924027.1	XM_027068226.1
Carnivora	SAXO2	Ailuropoda_melanoleuca	XP_034523695.1	XM_034667804.1
Carnivora	SAXO2	Callorhinus_ursinus	XP_025749108.1	XM_025893323.1
Carnivora	SAXO2	Canis_lupus_dingo	XP_025292650.1	XM_025436865.2
Carnivora	SAXO2	Enhydra_lutris_kenyoni	XP_022366980.1	XM_022511272.1
Carnivora	SAXO2	Eumetopias_jubatus	XP_027945188.1	XM_028089387.1
Carnivora	SAXO2	Felis_catus	XP_019687354.1	XM_019831795.2
Carnivora	SAXO2	Hyaena_hyaena	XP_039072794.1	XM_039216863.1
Carnivora	SAXO2	Lontra_canadensis	XP_032692780.1	XM_032836889.1
Carnivora	SAXO2	Mirounga_leonina	XP_034880150.1	XM_035024259.1
Carnivora	SAXO2	Mustela_erminea	XP_032197846.1	XM_032341955.1
Carnivora	SAXO2	Neomonachus_schauinslandi	XP_021536268.1	XM_021680593.1
Carnivora	SAXO2	Odobenus_rosmarus_divergens	XP_012423611.1	XM_012568157.1
Carnivora	SAXO2	Panthera_leo	XP_042796778.1	XM_042940844.1
Carnivora	SAXO2	Panthera_pardus	XP_019315969.1	XM_019460424.1
Carnivora	SAXO2	Panthera_tigris	XP_042843859.1	XM_042987925.1
Carnivora	SAXO2	Phoca_vitulina	XP_032247915.1	XM_032392024.1
Carnivora	SAXO2	Puma_concolor	XP_025774488.1	XM_025918703.1
Carnivora	SAXO2	Puma_yagouaroundi	XP_040349430.1	XM_040493496.1
Carnivora	SAXO2	Suricata_suricatta	XP_029808171.1	XM_029952311.1
Carnivora	SAXO2	Ursus_arctos_horribilis	XP_026366356.1	XM_026510571.2
Carnivora	SAXO2	Ursus_maritimus	XP_040498810.1	XM_040642876.1
Carnivora	SAXO2	Vulpes_lagopus	XP_041607237.1	XM_041751303.1
Carnivora	SAXO2	Vulpes_vulpes	XP_025856143.1	XM_026000358.1
Carnivora	SAXO2	Zalophus_californianus	XP_027427350.1	XM_027571549.1
Chiroptera	SAXO2	Artibeus_jamaicensis	XP_037020121.1	XM_037164226.1
Chiroptera	SAXO2	Desmodus_rotundus	XP_024417701.1	XM_024561933.1
Chiroptera	SAXO2	Eptesicus_fuscus	XP_008159596.2	XM_008161374.2
Chiroptera	SAXO2	Hipposideros_armiger	XP_019495762.1	XM_019640217.1
Chiroptera	SAXO2	Miniopterus_natalensis	XP_016071155.1	XM_016215669.1
Chiroptera	SAXO2	Molossus_molossus	XP_036134038.1	XM_036278145.1
Chiroptera	SAXO2	Phyllostomus_discolor	XP_028358250.1	XM_028502449.2
Chiroptera	SAXO2	Pteropus_vampyrus	XP_011374461.1	XM_011376159.2
Chiroptera	SAXO2	Rhinolophus_ferrumequinum	XP_032956051.1	XM_033100160.1
Chiroptera	SAXO2	Rousettus_aegyptiacus	XP_015990836.2	XM_016135350.2
Marsupialia	SAXO2	Dromiciops_gliroides	XP_043845862.1	XM_043989927.1
Marsupialia	SAXO2	Gracilinanus_agilis	XP_044516090.1	XM_044660155.1
Marsupialia	SAXO2	Monodelphis_domestica	XP_007479325.1	XM_007479263.2
Marsupialia	SAXO2	Phascolarctos_cinereus	XP_020821795.1	XM_020966136.1
Marsupialia	SAXO2	Sarcophilus_harrisii	XP_023352410.1	XM_023496642.2
Marsupialia	SAXO2	Trichosurus_vulpecula	XP_036592457.1	XM_036736562.1
Marsupialia	SAXO2	Vombatus_ursinus	XP_027707872.1	XM_027852071.1
Primates	SAXO2	Callithrix_jacchus	XP_008996742.1	XM_008998494.3
Primates	SAXO2	Gorilla_gorilla	XP_030857933.1	XM_031002073.1
Primates	SAXO2	Homo_sapiens	NP_001008227.1	NM_001008226.2
Primates	SAXO2	Hylobates_moloch	XP_032030363.1	XM_032174472.1
Primates	SAXO2	Macaca_nemestrina	XP_024652144.1	XM_024796376.1
Primates	SAXO2	Mandrillus_leucophaeus	XP_011839067.1	XM_011983677.1
Primates	SAXO2	Microcebus_murinus	XP_012607239.1	XM_012751785.2
Primates	SAXO2	Nomascus_leucogenys	XP_030670778.1	XM_030814918.1
Primates	SAXO2	Otolemur_garnettii	XP_012657331.1	XM_012801877.2
Primates	SAXO2	Pan_troglodytes	XP_016782781.2	XM_016927292.2
Primates	SAXO2	Pongo_abelii	XP_002825805.1	XM_002825759.3
Primates	SAXO2	Propithecus_coquereli	XP_012511988.1	XM_012656534.1
Primates	SAXO2	Rhinopithecus_bieti	XP_017742363.1	XM_017886874.1
Primates	SAXO2	Rhinopithecus_roxellana	XP_030786535.1	XM_030930675.1
Rodentia	SAXO2	Arvicanthis_niloticus	XP_034359220.1	XM_034503329.1
Rodentia	SAXO2	Arvicola_amphibius	XP_038169779.1	XM_038313851.1
Rodentia	SAXO2	Castor_canadensis	XP_020032203.1	XM_020176614.1
Rodentia	SAXO2	Cavia_porcellus	XP_013013953.1	XM_013158499.2
Rodentia	SAXO2	Chinchilla_lanigera	XP_005381515.1	XM_005381458.2
Rodentia	SAXO2	Cricetulus_griseus	XP_027263354.1	XM_027407553.2
Rodentia	SAXO2	Fukomys_damarensis	XP_033617010.1	XM_033761119.1
Rodentia	SAXO2	Heterocephalus_glaber	XP_004852934.1	XM_004852877.3
Rodentia	SAXO2	Ictidomys_tridecemlineatus	XP_021578620.1	XM_021722945.2
Rodentia	SAXO2	Jaculus_jaculus	XP_012804179.1	XM_012948725.1
Rodentia	SAXO2	Marmota_flaviventris	XP_027776835.1	XM_027921034.2
Rodentia	SAXO2	Marmota_marmota_marmota	XP_015348495.1	XM_015493009.1
Rodentia	SAXO2	Meriones_unguiculatus	XP_021500070.1	XM_021644395.1
Rodentia	SAXO2	Mesocricetus_auratus	XP_012974431.1	XM_013118977.3
Rodentia	SAXO2	Microtus_ochrogaster	XP_005357737.1	XM_005357680.3
Rodentia	SAXO2	Mus_caroli	XP_029335010.1	XM_029479150.1
Rodentia	SAXO2	Mus_musculus	NP_808562.3	NM_177894.4
Rodentia	SAXO2	Mus_pahari	XP_021072961.1	XM_021217302.1
Rodentia	SAXO2	Nannospalax_galili	XP_008842667.1	XM_008844445.3
Rodentia	SAXO2	Octodon_degus	XP_023566608.1	XM_023710840.1
Rodentia	SAXO2	Onychomys_torridus	XP_036044733.1	XM_036188840.1
Rodentia	SAXO2	Peromyscus_leucopus	XP_028729646.1	XM_028873813.2
Rodentia	SAXO2	Peromyscus_maniculatus_bairdii	XP_006970026.1	XM_006969964.3
Rodentia	SAXO2	Rattus_norvegicus	NP_001099747.1	NM_001106277.1
Rodentia	SAXO2	Rattus_rattus	XP_032749190.1	XM_032893299.1
Rodentia	SAXO2	Urocitellus_parryii	XP_026243971.1	XM_026388186.1
Squamata	SAXO2	Anolis_carolinensis	XP_008120918.1	XM_008122711.2
Squamata	SAXO2	Crotalus_tigris	XP_039214907.1	XM_039358973.1
Squamata	SAXO2	Gekko_japonicus	XP_015262905.1	XM_015407419.1
Squamata	SAXO2	Lacerta_agilis	XP_033023329.1	XM_033167438.1
Squamata	SAXO2	Notechis_scutatus	XP_026532840.1	XM_026677055.1
Squamata	SAXO2	Pantherophis_guttatus	XP_034290529.1	XM_034434638.1
Squamata	SAXO2	Podarcis_muralis	XP_028562301.1	XM_028706468.1
Squamata	SAXO2	Pogona_vitticeps	XP_020645843.1	XM_020790184.1
Squamata	SAXO2	Pseudonaja_textilis	XP_026565511.1	XM_026709726.1
Squamata	SAXO2	Python_bivittatus	XP_007436025.1	XM_007435963.1
Squamata	SAXO2	Thamnophis_elegans	XP_032089326.1	XM_032233435.1
Squamata	SAXO2	Zootoca_vivipara	XP_034988129.1	XM_035132238.1
Testudines	SAXO2	Chelonia_mydas	XP_043380547.1	XM_043524612.1
Testudines	SAXO2	Chelonoidis_abingdonii	XP_032646540.1	XM_032790649.1
Testudines	SAXO2	Chrysemys_picta	XP_042701635.1	XM_042845701.1
Testudines	SAXO2	Dermochelys_coriacea	XP_038276013.1	XM_038420085.2
Testudines	SAXO2	Gopherus_evgoodei	XP_030434973.1	XM_030579113.1
Testudines	SAXO2	Mauremys_reevesii	XP_039346881.1	XM_039490947.1
Testudines	SAXO2	Pelodiscus_sinensis	XP_025035365.1	XM_025179580.1
Testudines	SAXO2	Terrapene_carolina_triunguis	XP_024058225.1	XM_024202457.1
Testudines	SAXO2	Trachemys_scripta_elegans	XP_034639323.1	XM_034783432.1
Afrotheria	SAYSD1	Chrysochloris_asiatica	XP_006860643.1	XM_006860581.1
Afrotheria	SAYSD1	Echinops_telfairi	XP_004710895.1	XM_004710838.1
Afrotheria	SAYSD1	Elephantulus_edwardii	XP_006882223.1	XM_006882161.1
Afrotheria	SAYSD1	Loxodonta_africana	XP_023400470.1	XM_023544702.1
Afrotheria	SAYSD1	Orycteropus_afer_afer	XP_007937613.1	XM_007939422.1
Afrotheria	SAYSD1	Trichechus_manatus_latirostris	XP_004379606.1	XM_004379549.2
Amphibia	SAYSD1	Bufo_bufo	XP_040286706.1	XM_040430772.1
Amphibia	SAYSD1	Geotrypetes_seraphini	XP_033794953.1	XM_033939062.1
Amphibia	SAYSD1	Nanorana_parkeri	XP_018414744.1	XM_018559242.1
Amphibia	SAYSD1	Rana_temporaria	XP_040207773.1	XM_040351839.1
Amphibia	SAYSD1	Rhinatrema_bivittatum	XP_029448785.1	XM_029592925.1
Amphibia	SAYSD1	Xenopus_tropicalis	XP_031758287.1	XM_031902427.1
Artiodactyla	SAYSD1	Balaenoptera_acutorostrata_scammoni	XP_007197986.1	XM_007197924.1
Artiodactyla	SAYSD1	Bison_bison_bison	XP_010846997.1	XM_010848695.1
Artiodactyla	SAYSD1	Bos_indicus_x_Bos_taurus	XP_027380774.1	XM_027524973.1
Artiodactyla	SAYSD1	Bos_mutus	XP_005896483.1	XM_005896421.2
Artiodactyla	SAYSD1	Bubalus_bubalis	XP_006074793.1	XM_006074731.2
Artiodactyla	SAYSD1	Camelus_ferus	XP_006190682.1	XM_006190620.3
Artiodactyla	SAYSD1	Capra_hircus	XP_017894772.1	XM_018039283.1
Artiodactyla	SAYSD1	Cervus_elaphus	XP_043763303.1	XM_043907368.1
Artiodactyla	SAYSD1	Lipotes_vexillifer	XP_007458233.1	XM_007458171.1
Artiodactyla	SAYSD1	Monodon_monoceros	XP_029098999.1	XM_029243166.1
Artiodactyla	SAYSD1	Neophocaena_asiaeorientalis_asiaeorientalis	XP_024622061.1	XM_024766293.1
Artiodactyla	SAYSD1	Orcinus_orca	XP_004267692.1	XM_004267644.2
Artiodactyla	SAYSD1	Ovis_aries	XP_004018845.1	XM_004018796.5
Artiodactyla	SAYSD1	Physeter_catodon	XP_007130033.1	XM_007129971.3
Artiodactyla	SAYSD1	Sus_scrofa	XP_020954317.1	XM_021098658.1
Artiodactyla	SAYSD1	Tursiops_truncatus	XP_004318098.1	XM_004318050.3
Artiodactyla	SAYSD1	Vicugna_pacos	XP_006202102.1	XM_006202040.3
Aves	SAYSD1	Anas_platyrhynchos	XP_027309824.1	XM_027454023.2
Aves	SAYSD1	Aquila_chrysaetos_chrysaetos	XP_029891864.1	XM_030036004.1
Aves	SAYSD1	Aythya_fuligula	XP_032040846.1	XM_032184955.1
Aves	SAYSD1	Calidris_pugnax	XP_014806007.1	XM_014950521.1
Aves	SAYSD1	Calypte_anna	XP_030302647.1	XM_030446787.1
Aves	SAYSD1	Camarhynchus_parvulus	XP_030800591.1	XM_030944731.1
Aves	SAYSD1	Centrocercus_urophasianus	XP_042679612.1	XM_042823678.1
Aves	SAYSD1	Corvus_moneduloides	XP_031958628.1	XM_032102737.1
Aves	SAYSD1	Coturnix_japonica	XP_015713294.1	XM_015857808.2
Aves	SAYSD1	Cygnus_atratus	XP_035418738.1	XM_035562845.1
Aves	SAYSD1	Ficedula_albicollis	XP_005043439.1	XM_005043382.1
Aves	SAYSD1	Gallus_gallus	XP_015139282.1	XM_015283796.3
Aves	SAYSD1	Lonchura_striata_domestica	XP_021406127.1	XM_021550452.1
Aves	SAYSD1	Manacus_vitellinus	XP_029820965.1	XM_029965105.1
Aves	SAYSD1	Melopsittacus_undulatus	XP_033916696.1	XM_034060805.1
Aves	SAYSD1	Numida_meleagris	XP_021247233.1	XM_021391558.1
Aves	SAYSD1	Oxyura_jamaicensis	XP_035176515.1	XM_035320624.1
Aves	SAYSD1	Parus_major	XP_015478013.1	XM_015622527.3
Aves	SAYSD1	Serinus_canaria	XP_030091598.1	XM_030235738.1
Aves	SAYSD1	Strigops_habroptila	XP_030355611.1	XM_030499751.1
Aves	SAYSD1	Taeniopygia_guttata	XP_030125234.3	XM_030269374.3
Carnivora	SAYSD1	Acinonyx_jubatus	XP_026913629.1	XM_027057828.1
Carnivora	SAYSD1	Ailuropoda_melanoleuca	XP_002926557.2	XM_002926511.4
Carnivora	SAYSD1	Callorhinus_ursinus	XP_025718290.1	XM_025862505.1
Carnivora	SAYSD1	Canis_lupus_dingo	XP_025274440.2	XM_025418655.2
Carnivora	SAYSD1	Enhydra_lutris_kenyoni	XP_022359557.1	XM_022503849.1
Carnivora	SAYSD1	Eumetopias_jubatus	XP_027976546.1	XM_028120745.1
Carnivora	SAYSD1	Felis_catus	XP_023109707.1	XM_023253939.1
Carnivora	SAYSD1	Halichoerus_grypus	XP_035974819.1	XM_036118926.1
Carnivora	SAYSD1	Hyaena_hyaena	XP_039091235.1	XM_039235304.1
Carnivora	SAYSD1	Leptonychotes_weddellii	XP_006738758.1	XM_006738695.2
Carnivora	SAYSD1	Lontra_canadensis	XP_032718189.1	XM_032862298.1
Carnivora	SAYSD1	Mirounga_leonina	XP_034847128.1	XM_034991237.1
Carnivora	SAYSD1	Mustela_erminea	XP_032195718.1	XM_032339827.1
Carnivora	SAYSD1	Mustela_putorius_furo	XP_004740043.1	XM_004739986.2
Carnivora	SAYSD1	Neomonachus_schauinslandi	XP_021540296.1	XM_021684621.1
Carnivora	SAYSD1	Odobenus_rosmarus_divergens	XP_004411703.1	XM_004411646.1
Carnivora	SAYSD1	Panthera_leo	XP_042794576.1	XM_042938642.1
Carnivora	SAYSD1	Panthera_pardus	XP_019312561.1	XM_019457016.1
Carnivora	SAYSD1	Panthera_tigris	XP_015394365.2	XM_015538879.2
Carnivora	SAYSD1	Phoca_vitulina	XP_032266071.1	XM_032410180.1
Carnivora	SAYSD1	Puma_concolor	XP_025780981.1	XM_025925196.1
Carnivora	SAYSD1	Puma_yagouaroundi	XP_040329331.1	XM_040473397.1
Carnivora	SAYSD1	Suricata_suricatta	XP_029800146.1	XM_029944286.1
Carnivora	SAYSD1	Ursus_arctos_horribilis	XP_026338599.1	XM_026482814.2
Carnivora	SAYSD1	Ursus_maritimus	XP_040501045.1	XM_040645111.1
Carnivora	SAYSD1	Vulpes_lagopus	XP_041581205.1	XM_041725271.1
Carnivora	SAYSD1	Vulpes_vulpes	XP_025846639.1	XM_025990854.1
Carnivora	SAYSD1	Zalophus_californianus	XP_027458630.1	XM_027602829.2
Chiroptera	SAYSD1	Artibeus_jamaicensis	XP_037002150.1	XM_037146255.1
Chiroptera	SAYSD1	Desmodus_rotundus	XP_024413745.1	XM_024557977.1
Chiroptera	SAYSD1	Eptesicus_fuscus	XP_008150172.1	XM_008151950.2
Chiroptera	SAYSD1	Hipposideros_armiger	XP_019486907.1	XM_019631362.1
Chiroptera	SAYSD1	Molossus_molossus	XP_036104957.1	XM_036249064.1
Chiroptera	SAYSD1	Myotis_myotis	XP_036173825.1	XM_036317932.1
Chiroptera	SAYSD1	Phyllostomus_discolor	XP_028365624.1	XM_028509823.2
Chiroptera	SAYSD1	Pteropus_vampyrus	XP_011352863.1	XM_011354561.2
Chiroptera	SAYSD1	Rhinolophus_ferrumequinum	XP_032959454.1	XM_033103563.1
Chiroptera	SAYSD1	Rousettus_aegyptiacus	XP_016009808.2	XM_016154322.2
Marsupialia	SAYSD1	Dromiciops_gliroides	XP_043820134.1	XM_043964199.1
Marsupialia	SAYSD1	Gracilinanus_agilis	XP_044529881.1	XM_044673946.1
Marsupialia	SAYSD1	Monodelphis_domestica	XP_007483892.1	XM_007483830.2
Marsupialia	SAYSD1	Phascolarctos_cinereus	XP_020855154.1	XM_020999495.1
Marsupialia	SAYSD1	Sarcophilus_harrisii	XP_003769077.1	XM_003769029.4
Marsupialia	SAYSD1	Trichosurus_vulpecula	XP_036621963.1	XM_036766068.1
Marsupialia	SAYSD1	Vombatus_ursinus	XP_027732458.1	XM_027876657.1
Perissodactyla	SAYSD1	Ceratotherium_simum_simum	XP_004424240.2	XM_004424183.2
Perissodactyla	SAYSD1	Equus_asinus	XP_014686499.1	XM_014831013.2
Perissodactyla	SAYSD1	Equus_caballus	XP_001500655.3	XM_001500605.4
Perissodactyla	SAYSD1	Equus_przewalskii	XP_008516238.1	XM_008518016.1
Primates	SAYSD1	Aotus_nancymaae	XP_012319773.1	XM_012464350.2
Primates	SAYSD1	Callithrix_jacchus	XP_003732709.1	XM_003732661.4
Primates	SAYSD1	Carlito_syrichta	XP_008066636.1	XM_008068445.2
Primates	SAYSD1	Cebus_imitator	XP_017370773.1	XM_017515284.2
Primates	SAYSD1	Cercocebus_atys	XP_011929543.1	XM_012074153.1
Primates	SAYSD1	Chlorocebus_sabaeus	XP_007970913.1	XM_007972722.2
Primates	SAYSD1	Gorilla_gorilla	XP_004044005.1	XM_004043957.2
Primates	SAYSD1	Homo_sapiens	NP_060792.1	NM_018322.3
Primates	SAYSD1	Hylobates_moloch	XP_031996701.1	XM_032140810.1
Primates	SAYSD1	Macaca_fascicularis	XP_005553168.1	XM_005553111.2
Primates	SAYSD1	Macaca_mulatta	NP_001177803.1	NM_001190874.1
Primates	SAYSD1	Macaca_nemestrina	XP_011727653.1	XM_011729351.2
Primates	SAYSD1	Mandrillus_leucophaeus	XP_011842026.1	XM_011986636.1
Primates	SAYSD1	Microcebus_murinus	XP_012602379.1	XM_012746925.2
Primates	SAYSD1	Nomascus_leucogenys	XP_030652562.1	XM_030796702.1
Primates	SAYSD1	Otolemur_garnettii	XP_003789367.1	XM_003789319.3
Primates	SAYSD1	Pan_paniscus	XP_034817928.1	XM_034962037.1
Primates	SAYSD1	Pan_troglodytes	XP_001173836.3	XM_001173836.5
Primates	SAYSD1	Papio_anubis	XP_003897614.1	XM_003897565.5
Primates	SAYSD1	Piliocolobus_tephrosceles	XP_023068483.1	XM_023212715.2
Primates	SAYSD1	Pongo_abelii	XP_002816887.2	XM_002816841.4
Primates	SAYSD1	Propithecus_coquereli	XP_012513589.1	XM_012658135.1
Primates	SAYSD1	Rhinopithecus_bieti	XP_017725646.1	XM_017870157.1
Primates	SAYSD1	Rhinopithecus_roxellana	XP_010388027.1	XM_010389725.2
Primates	SAYSD1	Saimiri_boliviensis	XP_003923289.1	XM_003923240.3
Primates	SAYSD1	Sapajus_apella	XP_032109510.1	XM_032253619.1
Primates	SAYSD1	Theropithecus_gelada	XP_025240094.1	XM_025384309.1
Primates	SAYSD1	Trachypithecus_francoisi	XP_033072938.1	XM_033217047.1
Rodentia	SAYSD1	Arvicanthis_niloticus	XP_034354387.1	XM_034498496.1
Rodentia	SAYSD1	Arvicola_amphibius	XP_038166485.1	XM_038310557.1
Rodentia	SAYSD1	Castor_canadensis	XP_020041920.1	XM_020186331.1
Rodentia	SAYSD1	Cavia_porcellus	XP_003473728.1	XM_003473680.4
Rodentia	SAYSD1	Chinchilla_lanigera	XP_005389661.1	XM_005389604.2
Rodentia	SAYSD1	Cricetulus_griseus	XP_007648275.1	XM_007650085.4
Rodentia	SAYSD1	Dipodomys_ordii	XP_012885064.1	XM_013029610.1
Rodentia	SAYSD1	Fukomys_damarensis	XP_010637180.1	XM_010638878.2
Rodentia	SAYSD1	Heterocephalus_glaber	XP_004846702.1	XM_004846645.3
Rodentia	SAYSD1	Ictidomys_tridecemlineatus	XP_005318789.1	XM_005318732.4
Rodentia	SAYSD1	Jaculus_jaculus	XP_012807781.1	XM_012952327.1
Rodentia	SAYSD1	Marmota_flaviventris	XP_027799423.1	XM_027943622.1
Rodentia	SAYSD1	Marmota_marmota_marmota	XP_015343165.1	XM_015487679.1
Rodentia	SAYSD1	Meriones_unguiculatus	XP_021498690.1	XM_021643015.1
Rodentia	SAYSD1	Mesocricetus_auratus	XP_005083639.1	XM_005083582.4
Rodentia	SAYSD1	Microtus_ochrogaster	XP_026645325.1	XM_026789524.1
Rodentia	SAYSD1	Mus_caroli	XP_021037942.1	XM_021182283.2
Rodentia	SAYSD1	Mus_musculus	NP_080485.1	NM_026209.1
Rodentia	SAYSD1	Mus_pahari	XP_021059759.1	XM_021204100.2
Rodentia	SAYSD1	Nannospalax_galili	XP_008838263.1	XM_008840041.3
Rodentia	SAYSD1	Octodon_degus	XP_004624504.1	XM_004624447.2
Rodentia	SAYSD1	Onychomys_torridus	XP_036054478.1	XM_036198585.1
Rodentia	SAYSD1	Peromyscus_maniculatus_bairdii	XP_006984880.1	XM_006984818.3
Rodentia	SAYSD1	Rattus_rattus	XP_032773972.1	XM_032918081.1
Squamata	SAYSD1	Anolis_carolinensis	XP_008124106.1	XM_008125899.2
Squamata	SAYSD1	Crotalus_tigris	XP_039193038.1	XM_039337104.1
Squamata	SAYSD1	Gekko_japonicus	XP_015277004.1	XM_015421518.1
Squamata	SAYSD1	Lacerta_agilis	XP_033000474.1	XM_033144583.1
Squamata	SAYSD1	Notechis_scutatus	XP_026537179.1	XM_026681394.1
Squamata	SAYSD1	Pantherophis_guttatus	XP_034283171.1	XM_034427280.1
Squamata	SAYSD1	Podarcis_muralis	XP_028580235.1	XM_028724402.1
Squamata	SAYSD1	Pogona_vitticeps	XP_020640752.1	XM_020785093.1
Squamata	SAYSD1	Protobothrops_mucrosquamatus	XP_015675117.1	XM_015819631.1
Squamata	SAYSD1	Pseudonaja_textilis	XP_026551376.1	XM_026695591.1
Squamata	SAYSD1	Python_bivittatus	XP_007438017.1	XM_007437955.1
Squamata	SAYSD1	Thamnophis_elegans	XP_032070781.1	XM_032214890.1
Squamata	SAYSD1	Zootoca_vivipara	XP_034966440.1	XM_035110549.1
Testudines	SAYSD1	Chelonia_mydas	XP_037751469.1	XM_037895541.1
Testudines	SAYSD1	Chelonoidis_abingdonii	XP_032646072.1	XM_032790181.1
Testudines	SAYSD1	Chrysemys_picta	XP_023967081.1	XM_024111313.2
Testudines	SAYSD1	Dermochelys_coriacea	XP_038252242.1	XM_038396314.2
Testudines	SAYSD1	Gopherus_evgoodei	XP_030413137.1	XM_030557277.1
Testudines	SAYSD1	Mauremys_reevesii	XP_039388239.1	XM_039532305.1
Testudines	SAYSD1	Terrapene_carolina_triunguis	XP_024059233.2	XM_024203465.3
Testudines	SAYSD1	Trachemys_scripta_elegans	XP_034620703.1	XM_034764812.1
Afrotheria	SBDS	Chrysochloris_asiatica	XP_006859781.1	XM_006859719.1
Afrotheria	SBDS	Echinops_telfairi	XP_004705993.1	XM_004705936.1
Afrotheria	SBDS	Elephantulus_edwardii	XP_006889839.1	XM_006889777.1
Afrotheria	SBDS	Loxodonta_africana	XP_003416681.1	XM_003416633.3
Afrotheria	SBDS	Orycteropus_afer_afer	XP_007938808.1	XM_007940617.2
Afrotheria	SBDS	Trichechus_manatus_latirostris	XP_004380834.1	XM_004380777.2
Amphibia	SBDS	Bufo_bufo	XP_040280748.1	XM_040424814.1
Amphibia	SBDS	Geotrypetes_seraphini	XP_033777677.1	XM_033921786.1
Amphibia	SBDS	Microcaecilia_unicolor	XP_030041611.1	XM_030185751.1
Amphibia	SBDS	Nanorana_parkeri	XP_018426530.1	XM_018571028.1
Amphibia	SBDS	Rana_temporaria	XP_040192685.1	XM_040336751.1
Amphibia	SBDS	Rhinatrema_bivittatum	XP_029468122.1	XM_029612262.1
Amphibia	SBDS	Xenopus_tropicalis	NP_001004953.1	NM_001004953.1
Artiodactyla	SBDS	Balaenoptera_acutorostrata_scammoni	XP_007186573.1	XM_007186511.1
Artiodactyla	SBDS	Bison_bison_bison	XP_010835707.1	XM_010837405.1
Artiodactyla	SBDS	Bos_indicus_x_Bos_taurus	XP_027382828.1	XM_027527027.1
Artiodactyla	SBDS	Bos_mutus	XP_005889939.1	XM_005889877.2
Artiodactyla	SBDS	Bubalus_bubalis	XP_006070386.1	XM_006070324.2
Artiodactyla	SBDS	Camelus_ferus	XP_006189529.2	XM_006189467.3
Artiodactyla	SBDS	Capra_hircus	XP_017896383.1	XM_018040894.1
Artiodactyla	SBDS	Cervus_elaphus	XP_043770832.1	XM_043914897.1
Artiodactyla	SBDS	Lipotes_vexillifer	XP_007452705.1	XM_007452643.1
Artiodactyla	SBDS	Monodon_monoceros	XP_029077613.1	XM_029221780.1
Artiodactyla	SBDS	Neophocaena_asiaeorientalis_asiaeorientalis	XP_024619902.1	XM_024764134.1
Artiodactyla	SBDS	Orcinus_orca	XP_004268805.1	XM_004268757.3
Artiodactyla	SBDS	Ovis_aries	XP_004020997.1	XM_004020948.5
Artiodactyla	SBDS	Physeter_catodon	XP_007116918.1	XM_007116856.3
Artiodactyla	SBDS	Sus_scrofa	NP_001231322.1	NM_001244393.1
Artiodactyla	SBDS	Tursiops_truncatus	XP_019777384.1	XM_019921825.2
Artiodactyla	SBDS	Vicugna_pacos	XP_006201413.1	XM_006201351.3
Aves	SBDS	Anas_platyrhynchos	XP_027301811.1	XM_027446010.2
Aves	SBDS	Anser_cygnoides_domesticus	XP_013044798.1	XM_013189344.1
Aves	SBDS	Aquila_chrysaetos_chrysaetos	XP_029883925.1	XM_030028065.1
Aves	SBDS	Aythya_fuligula	XP_032056829.1	XM_032200938.1
Aves	SBDS	Calidris_pugnax	XP_014808829.1	XM_014953343.1
Aves	SBDS	Calypte_anna	XP_030318611.1	XM_030462751.1
Aves	SBDS	Camarhynchus_parvulus	XP_030818728.1	XM_030962868.1
Aves	SBDS	Centrocercus_urophasianus	XP_042686079.1	XM_042830145.1
Aves	SBDS	Columba_livia	XP_005515255.1	XM_005515198.2
Aves	SBDS	Corvus_brachyrhynchos	XP_017590766.1	XM_017735277.1
Aves	SBDS	Corvus_moneduloides	XP_031985676.1	XM_032129785.1
Aves	SBDS	Coturnix_japonica	XP_015736294.1	XM_015880808.2
Aves	SBDS	Cuculus_canorus	XP_009565327.1	XM_009567032.1
Aves	SBDS	Cygnus_atratus	XP_035414911.1	XM_035559018.1
Aves	SBDS	Dromaius_novaehollandiae	XP_025963052.1	XM_026107267.1
Aves	SBDS	Dryobates_pubescens	XP_009898799.1	XM_009900497.1
Aves	SBDS	Ficedula_albicollis	XP_005056442.1	XM_005056385.1
Aves	SBDS	Gallus_gallus	NP_001006211.1	NM_001006211.2
Aves	SBDS	Geospiza_fortis	XP_014164165.1	XM_014308690.2
Aves	SBDS	Haliaeetus_leucocephalus	XP_010584221.1	XM_010585919.1
Aves	SBDS	Lagopus_leucura	XP_042735774.1	XM_042879840.1
Aves	SBDS	Meleagris_gallopavo	XP_003211700.1	XM_003211652.4
Aves	SBDS	Melopsittacus_undulatus	XP_005142444.3	XM_005142387.3
Aves	SBDS	Nipponia_nippon	XP_009463102.1	XM_009464827.1
Aves	SBDS	Numida_meleagris	XP_021271101.1	XM_021415426.1
Aves	SBDS	Opisthocomus_hoazin	XP_009943355.1	XM_009945053.1
Aves	SBDS	Oxyura_jamaicensis	XP_035199068.1	XM_035343177.1
Aves	SBDS	Parus_major	XP_033374897.1	XM_033519006.1
Aves	SBDS	Phasianus_colchicus	XP_031447787.1	XM_031591927.1
Aves	SBDS	Serinus_canaria	XP_009092900.1	XM_009094652.3
Aves	SBDS	Strigops_habroptila	XP_030330667.1	XM_030474807.1
Aves	SBDS	Struthio_camelus_australis	XP_009676455.1	XM_009678160.1
Aves	SBDS	Tinamus_guttatus	XP_010223942.1	XM_010225640.1
Aves	SBDS	Tyto_alba	XP_042647283.1	XM_042791349.1
Aves	SBDS	Zonotrichia_albicollis	XP_005493809.2	XM_005493752.2
Carnivora	SBDS	Acinonyx_jubatus	XP_014925373.1	XM_015069887.2
Carnivora	SBDS	Ailuropoda_melanoleuca	XP_002926942.1	XM_002926896.4
Carnivora	SBDS	Callorhinus_ursinus	XP_025720441.1	XM_025864656.1
Carnivora	SBDS	Canis_lupus_dingo	XP_025281521.1	XM_025425736.2
Carnivora	SBDS	Enhydra_lutris_kenyoni	XP_022357463.1	XM_022501755.1
Carnivora	SBDS	Eumetopias_jubatus	XP_027966073.1	XM_028110272.1
Carnivora	SBDS	Felis_catus	XP_003998651.1	XM_003998602.5
Carnivora	SBDS	Halichoerus_grypus	XP_035952370.1	XM_036096477.1
Carnivora	SBDS	Hyaena_hyaena	XP_039094027.1	XM_039238096.1
Carnivora	SBDS	Leptonychotes_weddellii	XP_006729951.1	XM_006729888.2
Carnivora	SBDS	Lontra_canadensis	XP_032728264.1	XM_032872373.1
Carnivora	SBDS	Mirounga_leonina	XP_034844617.1	XM_034988726.1
Carnivora	SBDS	Mustela_erminea	XP_032184619.1	XM_032328728.1
Carnivora	SBDS	Mustela_putorius_furo	XP_012916476.1	XM_013061022.1
Carnivora	SBDS	Neomonachus_schauinslandi	XP_021556001.1	XM_021700326.1
Carnivora	SBDS	Odobenus_rosmarus_divergens	XP_004405469.1	XM_004405412.1
Carnivora	SBDS	Panthera_leo	XP_042778241.1	XM_042922307.1
Carnivora	SBDS	Panthera_pardus	XP_019277280.1	XM_019421735.1
Carnivora	SBDS	Panthera_tigris	XP_007079144.1	XM_007079082.3
Carnivora	SBDS	Phoca_vitulina	XP_032287022.1	XM_032431131.1
Carnivora	SBDS	Puma_concolor	XP_025779142.1	XM_025923357.1
Carnivora	SBDS	Puma_yagouaroundi	XP_040312145.1	XM_040456211.1
Carnivora	SBDS	Suricata_suricatta	XP_029805019.1	XM_029949159.1
Carnivora	SBDS	Ursus_arctos_horribilis	XP_026371723.1	XM_026515938.2
Carnivora	SBDS	Ursus_maritimus	XP_008696789.1	XM_008698567.2
Carnivora	SBDS	Vulpes_lagopus	XP_041605313.1	XM_041749379.1
Carnivora	SBDS	Vulpes_vulpes	XP_025873294.1	XM_026017509.1
Carnivora	SBDS	Zalophus_californianus	XP_027469184.1	XM_027613383.2
Chiroptera	SBDS	Artibeus_jamaicensis	XP_036991480.1	XM_037135585.1
Chiroptera	SBDS	Eptesicus_fuscus	XP_008139727.1	XM_008141505.2
Chiroptera	SBDS	Hipposideros_armiger	XP_019519248.1	XM_019663703.1
Chiroptera	SBDS	Miniopterus_natalensis	XP_016080625.1	XM_016225139.1
Chiroptera	SBDS	Molossus_molossus	XP_036136788.1	XM_036280895.1
Chiroptera	SBDS	Myotis_lucifugus	XP_014310846.1	XM_014455360.1
Chiroptera	SBDS	Myotis_myotis	XP_036164309.1	XM_036308416.1
Chiroptera	SBDS	Phyllostomus_discolor	XP_028377492.1	XM_028521691.2
Chiroptera	SBDS	Pteropus_vampyrus	XP_011365276.1	XM_011366974.2
Chiroptera	SBDS	Rhinolophus_ferrumequinum	XP_032966111.1	XM_033110220.1
Chiroptera	SBDS	Rousettus_aegyptiacus	XP_015994005.1	XM_016138519.2
Marsupialia	SBDS	Dromiciops_gliroides	XP_043857053.1	XM_044001118.1
Marsupialia	SBDS	Gracilinanus_agilis	XP_044528974.1	XM_044673039.1
Marsupialia	SBDS	Monodelphis_domestica	XP_001362957.1	XM_001362920.4
Marsupialia	SBDS	Phascolarctos_cinereus	XP_020862594.1	XM_021006935.1
Marsupialia	SBDS	Sarcophilus_harrisii	XP_031823759.1	XM_031967899.1
Marsupialia	SBDS	Trichosurus_vulpecula	XP_036624098.1	XM_036768203.1
Marsupialia	SBDS	Vombatus_ursinus	XP_027717384.1	XM_027861583.1
Perissodactyla	SBDS	Ceratotherium_simum_simum	XP_004439561.1	XM_004439504.2
Perissodactyla	SBDS	Equus_asinus	XP_014697758.1	XM_014842272.2
Perissodactyla	SBDS	Equus_caballus	XP_001500047.1	XM_001499997.6
Perissodactyla	SBDS	Equus_przewalskii	XP_008529278.1	XM_008531056.1
Primates	SBDS	Aotus_nancymaae	XP_012304633.2	XM_012449210.2
Primates	SBDS	Callithrix_jacchus	XP_002743950.1	XM_002743904.4
Primates	SBDS	Carlito_syrichta	XP_008056168.1	XM_008057977.2
Primates	SBDS	Cebus_imitator	XP_017365206.1	XM_017509717.2
Primates	SBDS	Cercocebus_atys	XP_011931757.1	XM_012076367.1
Primates	SBDS	Chlorocebus_sabaeus	XP_008016472.1	XM_008018281.2
Primates	SBDS	Gorilla_gorilla	XP_030868802.1	XM_031012942.1
Primates	SBDS	Homo_sapiens	NP_057122.2	NM_016038.4
Primates	SBDS	Hylobates_moloch	XP_032613371.1	XM_032757480.1
Primates	SBDS	Macaca_fascicularis	XP_005549481.1	XM_005549424.2
Primates	SBDS	Macaca_mulatta	XP_014988856.1	XM_015133370.2
Primates	SBDS	Macaca_nemestrina	XP_011713617.1	XM_011715315.1
Primates	SBDS	Mandrillus_leucophaeus	XP_011848265.1	XM_011992875.1
Primates	SBDS	Microcebus_murinus	XP_012619527.1	XM_012764073.2
Primates	SBDS	Nomascus_leucogenys	XP_003276100.1	XM_003276052.4
Primates	SBDS	Otolemur_garnettii	XP_012663332.1	XM_012807878.2
Primates	SBDS	Pan_paniscus	XP_003814572.2	XM_003814524.5
Primates	SBDS	Pan_troglodytes	XP_519568.2	XM_519568.7
Primates	SBDS	Papio_anubis	XP_003895961.1	XM_003895912.3
Primates	SBDS	Piliocolobus_tephrosceles	XP_023074420.1	XM_023218652.2
Primates	SBDS	Pongo_abelii	NP_001125618.1	NM_001132146.1
Primates	SBDS	Propithecus_coquereli	XP_012495796.1	XM_012640342.1
Primates	SBDS	Rhinopithecus_bieti	XP_017750150.1	XM_017894661.1
Primates	SBDS	Rhinopithecus_roxellana	XP_010355424.1	XM_010357122.2
Primates	SBDS	Saimiri_boliviensis	XP_003934147.2	XM_003934098.3
Primates	SBDS	Sapajus_apella	XP_032120560.1	XM_032264669.1
Primates	SBDS	Theropithecus_gelada	XP_025234197.1	XM_025378412.1
Primates	SBDS	Trachypithecus_francoisi	XP_033049261.1	XM_033193370.1
Rodentia	SBDS	Arvicanthis_niloticus	XP_034345817.1	XM_034489926.1
Rodentia	SBDS	Arvicola_amphibius	XP_038201233.1	XM_038345305.1
Rodentia	SBDS	Cavia_porcellus	XP_003465815.1	XM_003465767.4
Rodentia	SBDS	Chinchilla_lanigera	XP_005396782.1	XM_005396725.2
Rodentia	SBDS	Cricetulus_griseus	XP_027241163.2	XM_027385362.2
Rodentia	SBDS	Dipodomys_ordii	XP_012888665.1	XM_013033211.1
Rodentia	SBDS	Fukomys_damarensis	XP_010623315.1	XM_010625013.1
Rodentia	SBDS	Heterocephalus_glaber	XP_004840057.1	XM_004840000.3
Rodentia	SBDS	Ictidomys_tridecemlineatus	XP_013215483.1	XM_013360029.3
Rodentia	SBDS	Jaculus_jaculus	XP_004662634.1	XM_004662577.1
Rodentia	SBDS	Marmota_flaviventris	XP_027804369.1	XM_027948568.2
Rodentia	SBDS	Marmota_marmota_marmota	XP_015346880.1	XM_015491394.1
Rodentia	SBDS	Meriones_unguiculatus	XP_021512702.1	XM_021657027.1
Rodentia	SBDS	Mesocricetus_auratus	XP_040587408.1	XM_040731474.1
Rodentia	SBDS	Microtus_ochrogaster	XP_005344733.1	XM_005344676.3
Rodentia	SBDS	Mus_caroli	XP_021018009.1	XM_021162350.1
Rodentia	SBDS	Mus_musculus	NP_075737.1	NM_023248.2
Rodentia	SBDS	Mus_pahari	XP_021042521.1	XM_021186862.2
Rodentia	SBDS	Nannospalax_galili	XP_008837362.1	XM_008839140.3
Rodentia	SBDS	Octodon_degus	XP_023570074.1	XM_023714306.1
Rodentia	SBDS	Onychomys_torridus	XP_036028477.1	XM_036172584.1
Rodentia	SBDS	Peromyscus_leucopus	XP_028725977.1	XM_028870144.2
Rodentia	SBDS	Peromyscus_maniculatus_bairdii	XP_006971406.1	XM_006971344.3
Rodentia	SBDS	Rattus_norvegicus	NP_001008290.1	NM_001008289.1
Rodentia	SBDS	Rattus_rattus	XP_032742728.1	XM_032886837.1
Squamata	SBDS	Crotalus_tigris	XP_039202228.1	XM_039346294.1
Squamata	SBDS	Gekko_japonicus	XP_015269122.1	XM_015413636.1
Squamata	SBDS	Lacerta_agilis	XP_033028552.1	XM_033172661.1
Squamata	SBDS	Notechis_scutatus	XP_026527469.1	XM_026671684.1
Squamata	SBDS	Pantherophis_guttatus	XP_034276877.1	XM_034420986.1
Squamata	SBDS	Podarcis_muralis	XP_028563289.1	XM_028707456.1
Squamata	SBDS	Protobothrops_mucrosquamatus	XP_015672679.1	XM_015817193.1
Squamata	SBDS	Pseudonaja_textilis	XP_026564402.1	XM_026708617.1
Squamata	SBDS	Python_bivittatus	XP_015743830.1	XM_015888344.2
Squamata	SBDS	Thamnophis_elegans	XP_032070859.1	XM_032214968.1
Squamata	SBDS	Zootoca_vivipara	XP_034996170.1	XM_035140279.1
Testudines	SBDS	Chelonia_mydas	XP_037736139.1	XM_037880211.2
Testudines	SBDS	Chelonoidis_abingdonii	XP_032630309.1	XM_032774418.1
Testudines	SBDS	Chrysemys_picta	XP_005283500.1	XM_005283443.4
Testudines	SBDS	Dermochelys_coriacea	XP_038231837.2	XM_038375909.2
Testudines	SBDS	Gopherus_evgoodei	XP_030392670.1	XM_030536810.1
Testudines	SBDS	Mauremys_reevesii	XP_039364055.1	XM_039508121.1
Testudines	SBDS	Pelodiscus_sinensis	XP_025035511.1	XM_025179726.1
Testudines	SBDS	Terrapene_carolina_triunguis	XP_024060778.1	XM_024205010.3
Testudines	SBDS	Trachemys_scripta_elegans	XP_034608888.1	XM_034752997.1
Afrotheria	SBF1	Chrysochloris_asiatica	XP_006876453.1	XM_006876391.1
Afrotheria	SBF1	Echinops_telfairi	XP_030741543.1	XM_030885683.1
Afrotheria	SBF1	Elephantulus_edwardii	XP_006888169.1	XM_006888107.1
Afrotheria	SBF1	Loxodonta_africana	XP_023398080.1	XM_023542312.1
Afrotheria	SBF1	Orycteropus_afer_afer	XP_042638732.1	XM_042782798.1
Amphibia	SBF1	Bufo_bufo	XP_040269486.1	XM_040413552.1
Amphibia	SBF1	Geotrypetes_seraphini	XP_033813758.1	XM_033957867.1
Amphibia	SBF1	Microcaecilia_unicolor	XP_030072866.1	XM_030217006.1
Amphibia	SBF1	Nanorana_parkeri	XP_018416249.1	XM_018560747.1
Amphibia	SBF1	Rana_temporaria	XP_040199118.1	XM_040343184.1
Amphibia	SBF1	Rhinatrema_bivittatum	XP_029471508.1	XM_029615648.1
Amphibia	SBF1	Xenopus_tropicalis	NP_001116493.1	NM_001123021.1
Artiodactyla	SBF1	Bos_indicus_x_Bos_taurus	XP_027396211.1	XM_027540410.1
Artiodactyla	SBF1	Bubalus_bubalis	XP_025138376.1	XM_025282591.1
Artiodactyla	SBF1	Camelus_ferus	XP_032348497.1	XM_032492606.1
Artiodactyla	SBF1	Cervus_elaphus	XP_043738456.1	XM_043882521.1
Artiodactyla	SBF1	Lipotes_vexillifer	XP_007453947.1	XM_007453885.1
Artiodactyla	SBF1	Monodon_monoceros	XP_029061541.1	XM_029205708.1
Artiodactyla	SBF1	Neophocaena_asiaeorientalis_asiaeorientalis	XP_024593158.1	XM_024737390.1
Artiodactyla	SBF1	Orcinus_orca	XP_004279662.1	XM_004279614.3
Artiodactyla	SBF1	Ovis_aries	XP_027824070.1	XM_027968269.2
Artiodactyla	SBF1	Physeter_catodon	XP_023982962.1	XM_024127194.2
Artiodactyla	SBF1	Sus_scrofa	XP_020946724.1	XM_021091065.1
Artiodactyla	SBF1	Tursiops_truncatus	XP_033721630.1	XM_033865739.1
Artiodactyla	SBF1	Vicugna_pacos	XP_031529419.1	XM_031673559.1
Aves	SBF1	Anas_platyrhynchos	XP_038042440.1	XM_038186512.1
Aves	SBF1	Aquila_chrysaetos_chrysaetos	XP_029870262.1	XM_030014402.2
Aves	SBF1	Aythya_fuligula	XP_032052771.1	XM_032196880.1
Aves	SBF1	Calidris_pugnax	XP_014817429.1	XM_014961943.1
Aves	SBF1	Camarhynchus_parvulus	XP_030816017.1	XM_030960157.1
Aves	SBF1	Corvus_moneduloides	XP_031961738.1	XM_032105847.1
Aves	SBF1	Coturnix_japonica	XP_015707707.1	XM_015852221.1
Aves	SBF1	Cygnus_atratus	XP_035425193.1	XM_035569300.1
Aves	SBF1	Dryobates_pubescens	XP_009903999.1	XM_009905697.1
Aves	SBF1	Fulmarus_glacialis	XP_009585466.1	XM_009587171.1
Aves	SBF1	Gallus_gallus	XP_040515821.1	XM_040659887.1
Aves	SBF1	Haliaeetus_leucocephalus	XP_010564344.1	XM_010566042.1
Aves	SBF1	Lonchura_striata_domestica	XP_031362414.1	XM_031506554.1
Aves	SBF1	Meleagris_gallopavo	XP_031408400.1	XM_031552540.1
Aves	SBF1	Melopsittacus_undulatus	XP_033918704.1	XM_034062813.1
Aves	SBF1	Nipponia_nippon	XP_009468624.1	XM_009470349.1
Aves	SBF1	Numida_meleagris	XP_021240105.1	XM_021384430.1
Aves	SBF1	Oxyura_jamaicensis	XP_035170944.1	XM_035315053.1
Aves	SBF1	Phasianus_colchicus	XP_031460901.1	XM_031605041.1
Aves	SBF1	Pygoscelis_adeliae	XP_009318361.1	XM_009320086.1
Aves	SBF1	Serinus_canaria	XP_030094317.1	XM_030238457.1
Aves	SBF1	Strigops_habroptila	XP_030327959.1	XM_030472099.1
Aves	SBF1	Struthio_camelus_australis	XP_009682855.1	XM_009684560.1
Aves	SBF1	Taeniopygia_guttata	XP_041576671.1	XM_041720737.1
Aves	SBF1	Tyto_alba	XP_042647966.1	XM_042792032.1
Carnivora	SBF1	Acinonyx_jubatus	XP_026926157.1	XM_027070356.1
Carnivora	SBF1	Ailuropoda_melanoleuca	XP_034499528.1	XM_034643637.1
Carnivora	SBF1	Callorhinus_ursinus	XP_025714419.1	XM_025858634.1
Carnivora	SBF1	Canis_lupus_dingo	XP_025311091.1	XM_025455306.2
Carnivora	SBF1	Enhydra_lutris_kenyoni	XP_022374557.1	XM_022518849.1
Carnivora	SBF1	Eumetopias_jubatus	XP_027971287.1	XM_028115486.1
Carnivora	SBF1	Felis_catus	XP_023113431.1	XM_023257663.1
Carnivora	SBF1	Leptonychotes_weddellii	XP_030886150.1	XM_031030290.1
Carnivora	SBF1	Lontra_canadensis	XP_032738578.1	XM_032882687.1
Carnivora	SBF1	Mirounga_leonina	XP_034841877.1	XM_034985986.1
Carnivora	SBF1	Mustela_erminea	XP_032201670.1	XM_032345779.1
Carnivora	SBF1	Mustela_putorius_furo	XP_004775427.1	XM_004775370.2
Carnivora	SBF1	Neomonachus_schauinslandi	XP_044771237.1	XM_044915302.1
Carnivora	SBF1	Odobenus_rosmarus_divergens	XP_004409717.1	XM_004409660.2
Carnivora	SBF1	Panthera_leo	XP_042804156.1	XM_042948222.1
Carnivora	SBF1	Panthera_pardus	XP_019302854.1	XM_019447309.1
Carnivora	SBF1	Panthera_tigris	XP_042849556.1	XM_042993622.1
Carnivora	SBF1	Phoca_vitulina	XP_032272421.1	XM_032416530.1
Carnivora	SBF1	Puma_concolor	XP_025782274.1	XM_025926489.1
Carnivora	SBF1	Puma_yagouaroundi	XP_040346397.1	XM_040490463.1
Carnivora	SBF1	Suricata_suricatta	XP_029809098.1	XM_029953238.1
Carnivora	SBF1	Ursus_arctos_horribilis	XP_026335106.1	XM_026479321.2
Carnivora	SBF1	Ursus_maritimus	XP_040493706.1	XM_040637772.1
Carnivora	SBF1	Vulpes_lagopus	XP_041612217.1	XM_041756283.1
Carnivora	SBF1	Zalophus_californianus	XP_027451414.1	XM_027595613.2
Chiroptera	SBF1	Artibeus_jamaicensis	XP_037015986.1	XM_037160091.1
Chiroptera	SBF1	Desmodus_rotundus	XP_024435434.1	XM_024579666.1
Chiroptera	SBF1	Eptesicus_fuscus	XP_027986815.1	XM_028131014.1
Chiroptera	SBF1	Hipposideros_armiger	XP_019524149.1	XM_019668604.1
Chiroptera	SBF1	Miniopterus_natalensis	XP_016067137.1	XM_016211651.1
Chiroptera	SBF1	Molossus_molossus	XP_036134139.1	XM_036278246.1
Chiroptera	SBF1	Myotis_myotis	XP_036167221.1	XM_036311328.1
Chiroptera	SBF1	Phyllostomus_discolor	XP_028387577.1	XM_028531776.2
Chiroptera	SBF1	Pteropus_vampyrus	XP_023381199.1	XM_023525431.1
Chiroptera	SBF1	Rhinolophus_ferrumequinum	XP_032972832.1	XM_033116941.1
Chiroptera	SBF1	Rousettus_aegyptiacus	XP_036093659.1	XM_036237766.1
Marsupialia	SBF1	Dromiciops_gliroides	XP_043824347.1	XM_043968412.1
Marsupialia	SBF1	Gracilinanus_agilis	XP_044535225.1	XM_044679290.1
Marsupialia	SBF1	Phascolarctos_cinereus	XP_020838527.1	XM_020982868.1
Marsupialia	SBF1	Sarcophilus_harrisii	XP_031797087.1	XM_031941227.1
Marsupialia	SBF1	Trichosurus_vulpecula	XP_036615387.1	XM_036759492.1
Marsupialia	SBF1	Vombatus_ursinus	XP_027710170.1	XM_027854369.1
Perissodactyla	SBF1	Ceratotherium_simum_simum	XP_014648840.1	XM_014793354.1
Perissodactyla	SBF1	Equus_asinus	XP_044633038.1	XM_044777103.1
Perissodactyla	SBF1	Equus_caballus	XP_023486837.1	XM_023631069.1
Perissodactyla	SBF1	Equus_przewalskii	XP_008538900.1	XM_008540678.1
Primates	SBF1	Aotus_nancymaae	XP_021524370.1	XM_021668695.1
Primates	SBF1	Callithrix_jacchus	XP_035130183.1	XM_035274292.1
Primates	SBF1	Carlito_syrichta	XP_021564088.1	XM_021708413.1
Primates	SBF1	Cebus_imitator	XP_017360405.1	XM_017504916.2
Primates	SBF1	Cercocebus_atys	XP_011917783.1	XM_012062393.1
Primates	SBF1	Chlorocebus_sabaeus	XP_007974435.1	XM_007976244.2
Primates	SBF1	Gorilla_gorilla	XP_004063736.1	XM_004063688.3
Primates	SBF1	Homo_sapiens	NP_002963.2	NM_002972.4
Primates	SBF1	Hylobates_moloch	XP_031995082.1	XM_032139191.1
Primates	SBF1	Macaca_fascicularis	XP_005566948.1	XM_005566891.2
Primates	SBF1	Macaca_mulatta	XP_015006142.2	XM_015150656.2
Primates	SBF1	Macaca_nemestrina	XP_011753094.1	XM_011754792.2
Primates	SBF1	Mandrillus_leucophaeus	XP_011840989.1	XM_011985599.1
Primates	SBF1	Microcebus_murinus	XP_012644987.1	XM_012789533.2
Primates	SBF1	Nomascus_leucogenys	XP_030671128.1	XM_030815268.1
Primates	SBF1	Otolemur_garnettii	XP_003783134.1	XM_003783086.3
Primates	SBF1	Pan_paniscus	XP_034804288.1	XM_034948397.1
Primates	SBF1	Pan_troglodytes	XP_016794979.2	XM_016939490.2
Primates	SBF1	Papio_anubis	XP_003905800.3	XM_003905751.5
Primates	SBF1	Piliocolobus_tephrosceles	XP_023077404.1	XM_023221636.3
Primates	SBF1	Pongo_abelii	XP_009232800.2	XM_009234525.2
Primates	SBF1	Propithecus_coquereli	XP_012504235.1	XM_012648781.1
Primates	SBF1	Rhinopithecus_bieti	XP_017743567.1	XM_017888078.1
Primates	SBF1	Rhinopithecus_roxellana	XP_030770227.1	XM_030914367.1
Primates	SBF1	Saimiri_boliviensis	XP_039319217.1	XM_039463283.1
Primates	SBF1	Sapajus_apella	XP_032122106.1	XM_032266215.1
Primates	SBF1	Theropithecus_gelada	XP_025254322.1	XM_025398537.1
Primates	SBF1	Trachypithecus_francoisi	XP_033089324.1	XM_033233433.1
Rodentia	SBF1	Arvicanthis_niloticus	XP_034371968.1	XM_034516077.1
Rodentia	SBF1	Arvicola_amphibius	XP_038198613.1	XM_038342685.2
Rodentia	SBF1	Castor_canadensis	XP_020036833.1	XM_020181244.1
Rodentia	SBF1	Cavia_porcellus	XP_003461615.1	XM_003461567.4
Rodentia	SBF1	Chinchilla_lanigera	XP_013366854.1	XM_013511400.1
Rodentia	SBF1	Cricetulus_griseus	XP_027252056.1	XM_027396255.2
Rodentia	SBF1	Dipodomys_ordii	XP_012881181.1	XM_013025727.1
Rodentia	SBF1	Fukomys_damarensis	XP_033621663.1	XM_033765772.1
Rodentia	SBF1	Heterocephalus_glaber	XP_004845367.1	XM_004845310.2
Rodentia	SBF1	Ictidomys_tridecemlineatus	XP_005335055.1	XM_005334998.3
Rodentia	SBF1	Jaculus_jaculus	XP_004650467.1	XM_004650410.2
Rodentia	SBF1	Marmota_flaviventris	XP_027808996.1	XM_027953195.2
Rodentia	SBF1	Marmota_marmota_marmota	XP_015362362.1	XM_015506876.1
Rodentia	SBF1	Meriones_unguiculatus	XP_021494640.1	XM_021638965.1
Rodentia	SBF1	Mesocricetus_auratus	XP_005067145.1	XM_005067088.4
Rodentia	SBF1	Microtus_ochrogaster	XP_005354407.1	XM_005354350.2
Rodentia	SBF1	Mus_caroli	XP_021040001.1	XM_021184342.1
Rodentia	SBF1	Mus_musculus	NP_001164032.1	NM_001170561.1
Rodentia	SBF1	Mus_pahari	XP_021072855.1	XM_021217196.2
Rodentia	SBF1	Nannospalax_galili	XP_008832981.1	XM_008834759.1
Rodentia	SBF1	Octodon_degus	XP_004642479.1	XM_004642422.1
Rodentia	SBF1	Onychomys_torridus	XP_036064716.1	XM_036208823.1
Rodentia	SBF1	Peromyscus_leucopus	XP_028724999.1	XM_028869166.2
Rodentia	SBF1	Peromyscus_maniculatus_bairdii	XP_006976207.1	XM_006976145.3
Rodentia	SBF1	Rattus_norvegicus	NP_001258102.1	NM_001271173.1
Rodentia	SBF1	Rattus_rattus	XP_032775332.1	XM_032919441.1
Rodentia	SBF1	Urocitellus_parryii	XP_026269302.1	XM_026413517.1
Squamata	SBF1	Anolis_carolinensis	XP_016853983.1	XM_016998494.1
Squamata	SBF1	Crotalus_tigris	XP_039181259.1	XM_039325325.1
Squamata	SBF1	Gekko_japonicus	XP_015270993.1	XM_015415507.1
Squamata	SBF1	Lacerta_agilis	XP_033019163.1	XM_033163272.1
Squamata	SBF1	Notechis_scutatus	XP_026543665.1	XM_026687880.1
Squamata	SBF1	Pantherophis_guttatus	XP_034286004.1	XM_034430113.1
Squamata	SBF1	Podarcis_muralis	XP_028601256.1	XM_028745423.1
Squamata	SBF1	Pogona_vitticeps	XP_020659417.1	XM_020803758.1
Squamata	SBF1	Protobothrops_mucrosquamatus	XP_029140325.1	XM_029284492.1
Squamata	SBF1	Pseudonaja_textilis	XP_026577688.1	XM_026721903.1
Squamata	SBF1	Thamnophis_elegans	XP_032077912.1	XM_032222021.1
Squamata	SBF1	Zootoca_vivipara	XP_034983073.1	XM_035127182.1
Testudines	SBF1	Chelonia_mydas	XP_043377617.1	XM_043521682.1
Testudines	SBF1	Chelonoidis_abingdonii	XP_032625861.1	XM_032769970.1
Testudines	SBF1	Chrysemys_picta	XP_023966481.1	XM_024110713.2
Testudines	SBF1	Dermochelys_coriacea	XP_038252478.1	XM_038396550.2
Testudines	SBF1	Gopherus_evgoodei	XP_030392777.1	XM_030536917.1
Testudines	SBF1	Mauremys_reevesii	XP_039376119.1	XM_039520185.1
Testudines	SBF1	Terrapene_carolina_triunguis	XP_024058807.2	XM_024203039.3
Testudines	SBF1	Trachemys_scripta_elegans	XP_034619107.1	XM_034763216.1
Afrotheria	SBF2	Chrysochloris_asiatica	XP_006873065.1	XM_006873003.1
Afrotheria	SBF2	Echinops_telfairi	XP_004711595.2	XM_004711538.3
Afrotheria	SBF2	Elephantulus_edwardii	XP_006885482.1	XM_006885420.1
Afrotheria	SBF2	Loxodonta_africana	XP_023406360.1	XM_023550592.1
Afrotheria	SBF2	Orycteropus_afer_afer	XP_042638989.1	XM_042783055.1
Amphibia	SBF2	Bufo_bufo	XP_040266288.1	XM_040410354.1
Amphibia	SBF2	Geotrypetes_seraphini	XP_033783897.1	XM_033928006.1
Amphibia	SBF2	Microcaecilia_unicolor	XP_030056852.1	XM_030200992.1
Amphibia	SBF2	Rana_temporaria	XP_040183912.1	XM_040327978.1
Amphibia	SBF2	Rhinatrema_bivittatum	XP_029438575.1	XM_029582715.1
Amphibia	SBF2	Xenopus_tropicalis	XP_031755560.1	XM_031899700.1
Artiodactyla	SBF2	Balaenoptera_acutorostrata_scammoni	XP_007172938.1	XM_007172876.1
Artiodactyla	SBF2	Bison_bison_bison	XP_010827626.1	XM_010829324.1
Artiodactyla	SBF2	Bos_indicus_x_Bos_taurus	XP_027419056.1	XM_027563255.1
Artiodactyla	SBF2	Bubalus_bubalis	XP_025121567.1	XM_025265782.1
Artiodactyla	SBF2	Camelus_ferus	XP_032344927.1	XM_032489036.1
Artiodactyla	SBF2	Capra_hircus	XP_017915017.1	XM_018059528.1
Artiodactyla	SBF2	Cervus_elaphus	XP_043759219.1	XM_043903284.1
Artiodactyla	SBF2	Lipotes_vexillifer	XP_007471450.1	XM_007471388.1
Artiodactyla	SBF2	Monodon_monoceros	XP_029064749.1	XM_029208916.1
Artiodactyla	SBF2	Neophocaena_asiaeorientalis_asiaeorientalis	XP_024612776.1	XM_024757008.1
Artiodactyla	SBF2	Orcinus_orca	XP_004279245.1	XM_004279197.3
Artiodactyla	SBF2	Ovis_aries	XP_014956523.3	XM_015101037.3
Artiodactyla	SBF2	Physeter_catodon	XP_023974855.1	XM_024119087.2
Artiodactyla	SBF2	Sus_scrofa	XP_003123028.2	XM_003122980.5
Artiodactyla	SBF2	Tursiops_truncatus	XP_033718415.1	XM_033862524.1
Artiodactyla	SBF2	Vicugna_pacos	XP_031537072.1	XM_031681212.1
Aves	SBF2	Anas_platyrhynchos	XP_038035308.1	XM_038179380.1
Aves	SBF2	Anser_cygnoides_domesticus	XP_013044470.1	XM_013189016.1
Aves	SBF2	Apaloderma_vittatum	XP_009869996.1	XM_009871694.1
Aves	SBF2	Aptenodytes_forsteri	XP_009287088.2	XM_009288813.2
Aves	SBF2	Aquila_chrysaetos_chrysaetos	XP_029894884.1	XM_030039024.2
Aves	SBF2	Aythya_fuligula	XP_032044119.1	XM_032188228.1
Aves	SBF2	Calidris_pugnax	XP_014821951.1	XM_014966465.1
Aves	SBF2	Calypte_anna	XP_030306808.1	XM_030450948.1
Aves	SBF2	Camarhynchus_parvulus	XP_030805079.1	XM_030949219.1
Aves	SBF2	Centrocercus_urophasianus	XP_042669494.1	XM_042813560.1
Aves	SBF2	Columba_livia	XP_021154890.1	XM_021299215.1
Aves	SBF2	Corvus_brachyrhynchos	XP_017582836.1	XM_017727347.1
Aves	SBF2	Corvus_moneduloides	XP_031968234.1	XM_032112343.1
Aves	SBF2	Coturnix_japonica	XP_015719494.1	XM_015864008.1
Aves	SBF2	Cuculus_canorus	XP_009570088.1	XM_009571793.1
Aves	SBF2	Cygnus_atratus	XP_035406033.1	XM_035550140.1
Aves	SBF2	Dromaius_novaehollandiae	XP_025960169.1	XM_026104384.1
Aves	SBF2	Dryobates_pubescens	XP_009903409.1	XM_009905107.1
Aves	SBF2	Egretta_garzetta	XP_009633696.2	XM_009635401.2
Aves	SBF2	Ficedula_albicollis	XP_016154375.1	XM_016298889.1
Aves	SBF2	Gallus_gallus	NP_001012913.2	NM_001012895.3
Aves	SBF2	Geospiza_fortis	XP_014164715.1	XM_014309240.2
Aves	SBF2	Haliaeetus_leucocephalus	XP_010562098.1	XM_010563796.1
Aves	SBF2	Lagopus_leucura	XP_042737844.1	XM_042881910.1
Aves	SBF2	Lonchura_striata_domestica	XP_021385148.1	XM_021529473.2
Aves	SBF2	Manacus_vitellinus	XP_029816908.1	XM_029961048.1
Aves	SBF2	Melopsittacus_undulatus	XP_033917907.1	XM_034062016.1
Aves	SBF2	Mesitornis_unicolor	XP_010184876.1	XM_010186574.1
Aves	SBF2	Nipponia_nippon	XP_009459806.1	XM_009461531.1
Aves	SBF2	Nothoprocta_perdicaria	XP_025890442.1	XM_026034657.1
Aves	SBF2	Numida_meleagris	XP_021257196.1	XM_021401521.1
Aves	SBF2	Opisthocomus_hoazin	XP_009929523.1	XM_009931221.1
Aves	SBF2	Oxyura_jamaicensis	XP_035184841.1	XM_035328950.1
Aves	SBF2	Parus_major	XP_015486642.1	XM_015631156.3
Aves	SBF2	Phasianus_colchicus	XP_031469712.1	XM_031613852.1
Aves	SBF2	Pygoscelis_adeliae	XP_009326849.1	XM_009328574.1
Aves	SBF2	Serinus_canaria	XP_030095989.1	XM_030240129.1
Aves	SBF2	Strigops_habroptila	XP_030339831.1	XM_030483971.1
Aves	SBF2	Struthio_camelus_australis	XP_009678528.1	XM_009680233.1
Aves	SBF2	Taeniopygia_guttata	XP_030129645.3	XM_030273785.3
Aves	SBF2	Tauraco_erythrolophus	XP_009991389.1	XM_009993087.1
Aves	SBF2	Tinamus_guttatus	XP_010211376.1	XM_010213074.1
Aves	SBF2	Tyto_alba	XP_042640632.1	XM_042784698.1
Aves	SBF2	Zonotrichia_albicollis	XP_005494620.1	XM_005494563.2
Carnivora	SBF2	Acinonyx_jubatus	XP_026928972.1	XM_027073171.1
Carnivora	SBF2	Ailuropoda_melanoleuca	XP_034522443.1	XM_034666552.1
Carnivora	SBF2	Callorhinus_ursinus	XP_025704429.1	XM_025848644.1
Carnivora	SBF2	Canis_lupus_dingo	XP_025315244.1	XM_025459459.2
Carnivora	SBF2	Enhydra_lutris_kenyoni	XP_022377545.1	XM_022521837.1
Carnivora	SBF2	Eumetopias_jubatus	XP_027972546.1	XM_028116745.1
Carnivora	SBF2	Felis_catus	XP_023095327.1	XM_023239559.1
Carnivora	SBF2	Halichoerus_grypus	XP_035924619.1	XM_036068726.1
Carnivora	SBF2	Hyaena_hyaena	XP_039100539.1	XM_039244608.1
Carnivora	SBF2	Leptonychotes_weddellii	XP_030873001.1	XM_031017141.1
Carnivora	SBF2	Lontra_canadensis	XP_032709346.1	XM_032853455.1
Carnivora	SBF2	Mirounga_leonina	XP_034851208.1	XM_034995317.1
Carnivora	SBF2	Mustela_erminea	XP_032214678.1	XM_032358787.1
Carnivora	SBF2	Mustela_putorius_furo	XP_004752021.2	XM_004751964.2
Carnivora	SBF2	Neomonachus_schauinslandi	XP_044775452.1	XM_044919517.1
Carnivora	SBF2	Odobenus_rosmarus_divergens	XP_004394632.1	XM_004394575.2
Carnivora	SBF2	Panthera_leo	XP_042762526.1	XM_042906592.1
Carnivora	SBF2	Panthera_pardus	XP_019311825.1	XM_019456280.1
Carnivora	SBF2	Panthera_tigris	XP_042815131.1	XM_042959197.1
Carnivora	SBF2	Phoca_vitulina	XP_032282943.1	XM_032427052.1
Carnivora	SBF2	Puma_concolor	XP_025784524.1	XM_025928739.1
Carnivora	SBF2	Puma_yagouaroundi	XP_040312840.1	XM_040456906.1
Carnivora	SBF2	Suricata_suricatta	XP_029812445.1	XM_029956585.1
Carnivora	SBF2	Ursus_arctos_horribilis	XP_026341854.1	XM_026486069.2
Carnivora	SBF2	Ursus_maritimus	XP_040486707.1	XM_040630773.1
Carnivora	SBF2	Vulpes_lagopus	XP_041586358.1	XM_041730424.1
Carnivora	SBF2	Vulpes_vulpes	XP_025863932.1	XM_026008147.1
Carnivora	SBF2	Zalophus_californianus	XP_035578714.1	XM_035722821.1
Chiroptera	SBF2	Artibeus_jamaicensis	XP_036989694.1	XM_037133799.1
Chiroptera	SBF2	Desmodus_rotundus	XP_024414511.1	XM_024558743.1
Chiroptera	SBF2	Eptesicus_fuscus	XP_028015723.1	XM_028159922.1
Chiroptera	SBF2	Hipposideros_armiger	XP_019511753.1	XM_019656208.1
Chiroptera	SBF2	Miniopterus_natalensis	XP_016062085.1	XM_016206599.1
Chiroptera	SBF2	Molossus_molossus	XP_036114190.1	XM_036258297.1
Chiroptera	SBF2	Myotis_lucifugus	XP_023610315.1	XM_023754547.1
Chiroptera	SBF2	Myotis_myotis	XP_036181246.1	XM_036325353.1
Chiroptera	SBF2	Phyllostomus_discolor	XP_028370206.1	XM_028514405.2
Chiroptera	SBF2	Pteropus_vampyrus	XP_011375550.1	XM_011377248.2
Chiroptera	SBF2	Rhinolophus_ferrumequinum	XP_032975681.1	XM_033119790.1
Chiroptera	SBF2	Rousettus_aegyptiacus	XP_016002842.2	XM_016147356.2
Marsupialia	SBF2	Dromiciops_gliroides	XP_043825967.1	XM_043970032.1
Marsupialia	SBF2	Gracilinanus_agilis	XP_044536260.1	XM_044680325.1
Marsupialia	SBF2	Monodelphis_domestica	XP_007497147.1	XM_007497085.2
Marsupialia	SBF2	Phascolarctos_cinereus	XP_020857686.1	XM_021002027.1
Marsupialia	SBF2	Sarcophilus_harrisii	XP_031797837.1	XM_031941977.1
Marsupialia	SBF2	Trichosurus_vulpecula	XP_036618697.1	XM_036762802.1
Marsupialia	SBF2	Vombatus_ursinus	XP_027708366.1	XM_027852565.1
Primates	SBF2	Aotus_nancymaae	XP_012312103.1	XM_012456680.2
Primates	SBF2	Callithrix_jacchus	XP_002755085.1	XM_002755039.5
Primates	SBF2	Carlito_syrichta	XP_021565971.1	XM_021710296.1
Primates	SBF2	Cebus_imitator	XP_037584367.1	XM_037728439.1
Primates	SBF2	Chlorocebus_sabaeus	XP_008005355.1	XM_008007164.2
Primates	SBF2	Gorilla_gorilla	XP_018892813.1	XM_019037268.2
Primates	SBF2	Homo_sapiens	NP_112224.1	NM_030962.4
Primates	SBF2	Hylobates_moloch	XP_032022528.1	XM_032166637.1
Primates	SBF2	Macaca_fascicularis	XP_005578697.2	XM_005578640.2
Primates	SBF2	Macaca_mulatta	XP_014970370.2	XM_015114884.2
Primates	SBF2	Macaca_nemestrina	XP_011751472.1	XM_011753170.1
Primates	SBF2	Mandrillus_leucophaeus	XP_011855602.1	XM_012000212.1
Primates	SBF2	Microcebus_murinus	XP_020142169.1	XM_020286580.1
Primates	SBF2	Nomascus_leucogenys	XP_030650409.1	XM_030794549.1
Primates	SBF2	Otolemur_garnettii	XP_023365714.1	XM_023509946.1
Primates	SBF2	Pan_paniscus	XP_003818195.2	XM_003818147.3
Primates	SBF2	Pan_troglodytes	XP_016775858.2	XM_016920369.2
Primates	SBF2	Papio_anubis	XP_003910285.3	XM_003910236.3
Primates	SBF2	Piliocolobus_tephrosceles	XP_026309803.1	XM_026454018.1
Primates	SBF2	Pongo_abelii	XP_002822081.2	XM_002822035.4
Primates	SBF2	Propithecus_coquereli	XP_012509634.1	XM_012654180.1
Primates	SBF2	Rhinopithecus_roxellana	XP_010383127.1	XM_010384825.2
Primates	SBF2	Saimiri_boliviensis	XP_039326777.1	XM_039470843.1
Primates	SBF2	Sapajus_apella	XP_032096904.1	XM_032241013.1
Primates	SBF2	Theropithecus_gelada	XP_025212410.1	XM_025356625.1
Primates	SBF2	Trachypithecus_francoisi	XP_033061941.1	XM_033206050.1
Rodentia	SBF2	Arvicanthis_niloticus	XP_034355071.1	XM_034499180.1
Rodentia	SBF2	Arvicola_amphibius	XP_038183961.1	XM_038328033.1
Rodentia	SBF2	Castor_canadensis	XP_020024880.1	XM_020169291.1
Rodentia	SBF2	Cavia_porcellus	XP_003465741.2	XM_003465693.4
Rodentia	SBF2	Chinchilla_lanigera	XP_013367392.1	XM_013511938.1
Rodentia	SBF2	Cricetulus_griseus	XP_027265875.1	XM_027410074.2
Rodentia	SBF2	Dipodomys_ordii	XP_012884129.1	XM_013028675.1
Rodentia	SBF2	Fukomys_damarensis	XP_010613581.1	XM_010615279.2
Rodentia	SBF2	Heterocephalus_glaber	XP_012930048.1	XM_013074594.2
Rodentia	SBF2	Ictidomys_tridecemlineatus	XP_040139677.1	XM_040283743.1
Rodentia	SBF2	Jaculus_jaculus	XP_004650737.1	XM_004650680.1
Rodentia	SBF2	Marmota_flaviventris	XP_027798191.1	XM_027942390.1
Rodentia	SBF2	Marmota_marmota_marmota	XP_015333104.1	XM_015477618.1
Rodentia	SBF2	Meriones_unguiculatus	XP_021491934.1	XM_021636259.1
Rodentia	SBF2	Mesocricetus_auratus	XP_040612325.1	XM_040756391.1
Rodentia	SBF2	Microtus_ochrogaster	XP_026636918.1	XM_026781117.1
Rodentia	SBF2	Mus_caroli	XP_021021957.1	XM_021166298.1
Rodentia	SBF2	Mus_musculus	XP_030098533.1	XM_030242673.2
Rodentia	SBF2	Mus_pahari	XP_029391629.1	XM_029535769.1
Rodentia	SBF2	Nannospalax_galili	XP_008851679.1	XM_008853457.2
Rodentia	SBF2	Octodon_degus	XP_004634925.1	XM_004634868.2
Rodentia	SBF2	Onychomys_torridus	XP_036033154.1	XM_036177261.1
Rodentia	SBF2	Peromyscus_leucopus	XP_037067430.1	XM_037211535.1
Rodentia	SBF2	Peromyscus_maniculatus_bairdii	XP_042137833.1	XM_042281899.1
Rodentia	SBF2	Rattus_norvegicus	XP_008758026.1	XM_008759804.3
Rodentia	SBF2	Rattus_rattus	XP_032748803.1	XM_032892912.1
Squamata	SBF2	Anolis_carolinensis	XP_008105167.1	XM_008106960.2
Squamata	SBF2	Crotalus_tigris	XP_039206187.1	XM_039350253.1
Squamata	SBF2	Gekko_japonicus	XP_015281594.1	XM_015426108.1
Squamata	SBF2	Lacerta_agilis	XP_033008564.1	XM_033152673.1
Squamata	SBF2	Notechis_scutatus	XP_026524152.1	XM_026668367.1
Squamata	SBF2	Pantherophis_guttatus	XP_034272963.1	XM_034417072.1
Squamata	SBF2	Podarcis_muralis	XP_028587378.1	XM_028731545.1
Squamata	SBF2	Pogona_vitticeps	XP_020645586.1	XM_020789927.1
Squamata	SBF2	Protobothrops_mucrosquamatus	XP_015678146.1	XM_015822660.1
Squamata	SBF2	Pseudonaja_textilis	XP_026562252.1	XM_026706467.1
Squamata	SBF2	Thamnophis_elegans	XP_032079156.1	XM_032223265.1
Squamata	SBF2	Zootoca_vivipara	XP_034975196.1	XM_035119305.1
Testudines	SBF2	Chelonia_mydas	XP_027675278.2	XM_027819477.3
Testudines	SBF2	Chelonoidis_abingdonii	XP_032644002.1	XM_032788111.1
Testudines	SBF2	Chrysemys_picta	XP_023957398.1	XM_024101630.2
Testudines	SBF2	Dermochelys_coriacea	XP_043373364.1	XM_043517429.1
Testudines	SBF2	Gopherus_evgoodei	XP_030416244.1	XM_030560384.1
Testudines	SBF2	Mauremys_reevesii	XP_039393866.1	XM_039537932.1
Testudines	SBF2	Pelodiscus_sinensis	XP_006129378.1	XM_006129316.3
Testudines	SBF2	Terrapene_carolina_triunguis	XP_024051968.1	XM_024196200.2
Testudines	SBF2	Trachemys_scripta_elegans	XP_034625926.1	XM_034770035.1
Afrotheria	SBK1	Chrysochloris_asiatica	XP_006877118.1	XM_006877056.1
Afrotheria	SBK1	Echinops_telfairi	XP_012860913.1	XM_013005459.1
Afrotheria	SBK1	Elephantulus_edwardii	XP_006896690.1	XM_006896628.1
Afrotheria	SBK1	Loxodonta_africana	XP_003418877.1	XM_003418829.2
Afrotheria	SBK1	Orycteropus_afer_afer	XP_042638168.1	XM_042782234.1
Afrotheria	SBK1	Trichechus_manatus_latirostris	XP_004386814.1	XM_004386757.1
Amphibia	SBK1	Bufo_bufo	XP_040297028.1	XM_040441094.1
Amphibia	SBK1	Geotrypetes_seraphini	XP_033819679.1	XM_033963788.1
Amphibia	SBK1	Microcaecilia_unicolor	XP_030068324.1	XM_030212464.1
Amphibia	SBK1	Nanorana_parkeri	XP_018416959.1	XM_018561457.1
Amphibia	SBK1	Rana_temporaria	XP_040212490.1	XM_040356556.1
Amphibia	SBK1	Rhinatrema_bivittatum	XP_029432580.1	XM_029576720.1
Amphibia	SBK1	Xenopus_tropicalis	NP_001096424.1	NM_001102954.1
Artiodactyla	SBK1	Balaenoptera_acutorostrata_scammoni	XP_028023380.1	XM_028167579.1
Artiodactyla	SBK1	Bison_bison_bison	XP_010835730.1	XM_010837428.1
Artiodactyla	SBK1	Bos_indicus_x_Bos_taurus	XP_027383008.1	XM_027527207.1
Artiodactyla	SBK1	Bubalus_bubalis	XP_025130456.1	XM_025274671.1
Artiodactyla	SBK1	Camelus_ferus	XP_032316469.1	XM_032460578.1
Artiodactyla	SBK1	Capra_hircus	XP_017896452.1	XM_018040963.1
Artiodactyla	SBK1	Cervus_elaphus	XP_043770518.1	XM_043914583.1
Artiodactyla	SBK1	Lipotes_vexillifer	XP_007452880.1	XM_007452818.1
Artiodactyla	SBK1	Monodon_monoceros	XP_029075208.1	XM_029219375.1
Artiodactyla	SBK1	Orcinus_orca	XP_033281951.1	XM_033426060.1
Artiodactyla	SBK1	Ovis_aries	XP_027817891.1	XM_027962090.2
Artiodactyla	SBK1	Physeter_catodon	XP_023979378.1	XM_024123610.2
Artiodactyla	SBK1	Sus_scrofa	XP_020942092.1	XM_021086433.1
Artiodactyla	SBK1	Tursiops_truncatus	XP_033695860.1	XM_033839969.1
Artiodactyla	SBK1	Vicugna_pacos	XP_031543344.1	XM_031687484.1
Aves	SBK1	Anas_platyrhynchos	XP_027325195.1	XM_027469394.2
Aves	SBK1	Anser_cygnoides_domesticus	XP_013032239.1	XM_013176785.1
Aves	SBK1	Aptenodytes_forsteri	XP_009275692.1	XM_009277417.1
Aves	SBK1	Aquila_chrysaetos_chrysaetos	XP_029857275.1	XM_030001415.2
Aves	SBK1	Aythya_fuligula	XP_032053822.1	XM_032197931.1
Aves	SBK1	Calidris_pugnax	XP_014792206.1	XM_014936720.1
Aves	SBK1	Calypte_anna	XP_008494956.2	XM_008496734.2
Aves	SBK1	Camarhynchus_parvulus	XP_030814333.1	XM_030958473.1
Aves	SBK1	Centrocercus_urophasianus	XP_042684152.1	XM_042828218.1
Aves	SBK1	Columba_livia	XP_021147632.1	XM_021291957.1
Aves	SBK1	Corvus_moneduloides	XP_031981896.1	XM_032126005.1
Aves	SBK1	Coturnix_japonica	XP_015732927.1	XM_015877441.2
Aves	SBK1	Cuculus_canorus	XP_009569277.1	XM_009570982.1
Aves	SBK1	Cygnus_atratus	XP_035405004.1	XM_035549111.1
Aves	SBK1	Dryobates_pubescens	XP_009897140.1	XM_009898838.1
Aves	SBK1	Gallus_gallus	XP_015150173.1	XM_015294687.3
Aves	SBK1	Geospiza_fortis	XP_014164210.1	XM_014308735.2
Aves	SBK1	Haliaeetus_leucocephalus	XP_010565305.1	XM_010567003.1
Aves	SBK1	Lagopus_leucura	XP_042720553.1	XM_042864619.1
Aves	SBK1	Lonchura_striata_domestica	XP_021396459.1	XM_021540784.1
Aves	SBK1	Melopsittacus_undulatus	XP_005150738.1	XM_005150681.4
Aves	SBK1	Nipponia_nippon	XP_009475577.1	XM_009477302.1
Aves	SBK1	Numida_meleagris	XP_021267623.1	XM_021411948.1
Aves	SBK1	Opisthocomus_hoazin	XP_009940223.1	XM_009941921.1
Aves	SBK1	Oxyura_jamaicensis	XP_035195878.1	XM_035339987.1
Aves	SBK1	Parus_major	XP_015498835.1	XM_015643349.3
Aves	SBK1	Phasianus_colchicus	XP_031451167.1	XM_031595307.1
Aves	SBK1	Serinus_canaria	XP_030085700.1	XM_030229840.1
Aves	SBK1	Strigops_habroptila	XP_030340020.1	XM_030484160.1
Aves	SBK1	Struthio_camelus_australis	XP_009672209.1	XM_009673914.1
Aves	SBK1	Taeniopygia_guttata	XP_030140579.1	XM_030284719.3
Aves	SBK1	Tinamus_guttatus	XP_010223715.1	XM_010225413.1
Aves	SBK1	Tyto_alba	XP_042654660.1	XM_042798726.1
Carnivora	SBK1	Acinonyx_jubatus	XP_026906875.1	XM_027051074.1
Carnivora	SBK1	Ailuropoda_melanoleuca	XP_034525449.1	XM_034669558.1
Carnivora	SBK1	Canis_lupus_dingo	XP_025271462.1	XM_025415677.2
Carnivora	SBK1	Enhydra_lutris_kenyoni	XP_022382257.1	XM_022526549.1
Carnivora	SBK1	Eumetopias_jubatus	XP_027965894.1	XM_028110093.1
Carnivora	SBK1	Felis_catus	XP_023102060.1	XM_023246292.1
Carnivora	SBK1	Halichoerus_grypus	XP_035922297.1	XM_036066404.1
Carnivora	SBK1	Hyaena_hyaena	XP_039103661.1	XM_039247730.1
Carnivora	SBK1	Leptonychotes_weddellii	XP_006734046.2	XM_006733983.2
Carnivora	SBK1	Lontra_canadensis	XP_032698459.1	XM_032842568.1
Carnivora	SBK1	Mirounga_leonina	XP_034844085.1	XM_034988194.1
Carnivora	SBK1	Mustela_erminea	XP_032183791.1	XM_032327900.1
Carnivora	SBK1	Mustela_putorius_furo	XP_004774058.1	XM_004774001.2
Carnivora	SBK1	Odobenus_rosmarus_divergens	XP_004397197.1	XM_004397140.1
Carnivora	SBK1	Panthera_leo	XP_042777924.1	XM_042921990.1
Carnivora	SBK1	Panthera_pardus	XP_019287435.1	XM_019431890.1
Carnivora	SBK1	Panthera_tigris	XP_042827622.1	XM_042971688.1
Carnivora	SBK1	Phoca_vitulina	XP_032286918.1	XM_032431027.1
Carnivora	SBK1	Puma_concolor	XP_025775858.1	XM_025920073.1
Carnivora	SBK1	Puma_yagouaroundi	XP_040319625.1	XM_040463691.1
Carnivora	SBK1	Suricata_suricatta	XP_029801564.1	XM_029945704.1
Carnivora	SBK1	Ursus_arctos_horribilis	XP_044246041.1	XM_044390106.1
Carnivora	SBK1	Ursus_maritimus	XP_040490471.1	XM_040634537.1
Carnivora	SBK1	Vulpes_lagopus	XP_041603439.1	XM_041747505.1
Carnivora	SBK1	Zalophus_californianus	XP_027469138.2	XM_027613337.2
Chiroptera	SBK1	Artibeus_jamaicensis	XP_036995918.1	XM_037140023.1
Chiroptera	SBK1	Desmodus_rotundus	XP_024416257.1	XM_024560489.1
Chiroptera	SBK1	Eptesicus_fuscus	XP_008155961.1	XM_008157739.2
Chiroptera	SBK1	Hipposideros_armiger	XP_019504188.1	XM_019648643.1
Chiroptera	SBK1	Miniopterus_natalensis	XP_016073424.1	XM_016217938.1
Chiroptera	SBK1	Molossus_molossus	XP_036135895.1	XM_036280002.1
Chiroptera	SBK1	Myotis_myotis	XP_036159065.1	XM_036303172.1
Chiroptera	SBK1	Phyllostomus_discolor	XP_028379926.1	XM_028524125.2
Chiroptera	SBK1	Pteropus_vampyrus	XP_011377103.1	XM_011378801.2
Chiroptera	SBK1	Rhinolophus_ferrumequinum	XP_032957440.1	XM_033101549.1
Chiroptera	SBK1	Rousettus_aegyptiacus	XP_016010470.1	XM_016154984.2
Marsupialia	SBK1	Dromiciops_gliroides	XP_043838219.1	XM_043982284.1
Marsupialia	SBK1	Gracilinanus_agilis	XP_044512992.1	XM_044657057.1
Marsupialia	SBK1	Monodelphis_domestica	XP_001364725.1	XM_001364688.2
Marsupialia	SBK1	Phascolarctos_cinereus	XP_020862354.1	XM_021006695.1
Marsupialia	SBK1	Sarcophilus_harrisii	XP_031818703.1	XM_031962843.1
Marsupialia	SBK1	Trichosurus_vulpecula	XP_036594330.1	XM_036738435.1
Marsupialia	SBK1	Vombatus_ursinus	XP_027718924.1	XM_027863123.1
Primates	SBK1	Aotus_nancymaae	XP_021528008.1	XM_021672333.1
Primates	SBK1	Callithrix_jacchus	XP_002756053.2	XM_002756007.3
Primates	SBK1	Cebus_imitator	XP_017381209.1	XM_017525720.1
Primates	SBK1	Cercocebus_atys	XP_011943308.1	XM_012087918.1
Primates	SBK1	Chlorocebus_sabaeus	XP_007986947.1	XM_007988756.2
Primates	SBK1	Gorilla_gorilla	XP_030858788.1	XM_031002928.1
Primates	SBK1	Homo_sapiens	NP_001019572.1	NM_001024401.3
Primates	SBK1	Hylobates_moloch	XP_032011660.1	XM_032155769.1
Primates	SBK1	Macaca_fascicularis	XP_005591867.1	XM_005591810.2
Primates	SBK1	Macaca_mulatta	XP_028697338.1	XM_028841505.1
Primates	SBK1	Macaca_nemestrina	XP_011741531.1	XM_011743229.2
Primates	SBK1	Microcebus_murinus	XP_012614812.1	XM_012759358.2
Primates	SBK1	Nomascus_leucogenys	XP_003261540.1	XM_003261492.4
Primates	SBK1	Otolemur_garnettii	XP_023372524.1	XM_023516756.1
Primates	SBK1	Pan_paniscus	XP_034807034.1	XM_034951143.1
Primates	SBK1	Pan_troglodytes	XP_016785181.2	XM_016929692.2
Primates	SBK1	Papio_anubis	XP_021787550.1	XM_021931858.2
Primates	SBK1	Piliocolobus_tephrosceles	XP_023048759.1	XM_023192991.2
Primates	SBK1	Pongo_abelii	XP_024088888.1	XM_024233120.1
Primates	SBK1	Propithecus_coquereli	XP_012494613.1	XM_012639159.1
Primates	SBK1	Rhinopithecus_bieti	XP_017719937.1	XM_017864448.1
Primates	SBK1	Rhinopithecus_roxellana	XP_030781209.1	XM_030925349.1
Primates	SBK1	Saimiri_boliviensis	XP_039334367.1	XM_039478433.1
Primates	SBK1	Sapajus_apella	XP_032098932.1	XM_032243041.1
Primates	SBK1	Theropithecus_gelada	XP_025226639.1	XM_025370854.1
Primates	SBK1	Trachypithecus_francoisi	XP_033073811.1	XM_033217920.1
Rodentia	SBK1	Arvicanthis_niloticus	XP_034358337.1	XM_034502446.1
Rodentia	SBK1	Arvicola_amphibius	XP_038195272.1	XM_038339344.1
Rodentia	SBK1	Castor_canadensis	XP_020015058.1	XM_020159469.1
Rodentia	SBK1	Cavia_porcellus	XP_003477877.1	XM_003477829.4
Rodentia	SBK1	Chinchilla_lanigera	XP_013360347.1	XM_013504893.1
Rodentia	SBK1	Cricetulus_griseus	XP_027260491.1	XM_027404690.2
Rodentia	SBK1	Dipodomys_ordii	XP_012866630.1	XM_013011176.1
Rodentia	SBK1	Fukomys_damarensis	XP_033614620.1	XM_033758729.1
Rodentia	SBK1	Heterocephalus_glaber	XP_004856071.1	XM_004856014.2
Rodentia	SBK1	Ictidomys_tridecemlineatus	XP_005323836.1	XM_005323779.2
Rodentia	SBK1	Jaculus_jaculus	XP_012806576.1	XM_012951122.1
Rodentia	SBK1	Marmota_flaviventris	XP_027804343.2	XM_027948542.2
Rodentia	SBK1	Marmota_marmota_marmota	XP_015346144.1	XM_015490658.1
Rodentia	SBK1	Meriones_unguiculatus	XP_021491548.1	XM_021635873.1
Rodentia	SBK1	Mesocricetus_auratus	XP_005064501.1	XM_005064444.4
Rodentia	SBK1	Microtus_ochrogaster	XP_005351254.1	XM_005351197.2
Rodentia	SBK1	Mus_caroli	XP_021023710.1	XM_021168051.2
Rodentia	SBK1	Mus_musculus	NP_001347740.1	NM_001360811.1
Rodentia	SBK1	Mus_pahari	XP_021057110.1	XM_021201451.2
Rodentia	SBK1	Nannospalax_galili	XP_008839815.1	XM_008841593.3
Rodentia	SBK1	Octodon_degus	XP_004623197.1	XM_004623140.2
Rodentia	SBK1	Onychomys_torridus	XP_036055038.1	XM_036199145.1
Rodentia	SBK1	Peromyscus_leucopus	XP_028735720.1	XM_028879887.2
Rodentia	SBK1	Peromyscus_maniculatus_bairdii	XP_006980435.1	XM_006980373.2
Rodentia	SBK1	Rattus_norvegicus	NP_671476.1	NM_147135.3
Rodentia	SBK1	Rattus_rattus	XP_032748571.1	XM_032892680.1
Squamata	SBK1	Anolis_carolinensis	XP_003230404.2	XM_003230356.2
Squamata	SBK1	Crotalus_tigris	XP_039205841.1	XM_039349907.1
Squamata	SBK1	Gekko_japonicus	XP_015280554.1	XM_015425068.1
Squamata	SBK1	Lacerta_agilis	XP_033023161.1	XM_033167270.1
Squamata	SBK1	Notechis_scutatus	XP_026536529.1	XM_026680744.1
Squamata	SBK1	Pantherophis_guttatus	XP_034276337.1	XM_034420446.1
Squamata	SBK1	Podarcis_muralis	XP_028561329.1	XM_028705496.1
Squamata	SBK1	Pogona_vitticeps	XP_020671513.1	XM_020815854.1
Squamata	SBK1	Protobothrops_mucrosquamatus	XP_015674686.2	XM_015819200.2
Squamata	SBK1	Pseudonaja_textilis	XP_026560416.1	XM_026704631.1
Squamata	SBK1	Python_bivittatus	XP_007442647.2	XM_007442585.2
Squamata	SBK1	Thamnophis_elegans	XP_032086138.1	XM_032230247.1
Squamata	SBK1	Zootoca_vivipara	XP_034987566.1	XM_035131675.1
Testudines	SBK1	Chelonia_mydas	XP_007054517.1	XM_007054455.4
Testudines	SBK1	Chelonoidis_abingdonii	XP_032655283.1	XM_032799392.1
Testudines	SBK1	Chrysemys_picta	XP_005311678.1	XM_005311621.4
Testudines	SBK1	Dermochelys_coriacea	XP_038276567.1	XM_038420639.2
Testudines	SBK1	Gopherus_evgoodei	XP_030434501.1	XM_030578641.1
Testudines	SBK1	Mauremys_reevesii	XP_039349039.1	XM_039493105.1
Testudines	SBK1	Terrapene_carolina_triunguis	XP_024070878.1	XM_024215110.3
Testudines	SBK1	Trachemys_scripta_elegans	XP_034640548.1	XM_034784657.1
Afrotheria	SBK2	Chrysochloris_asiatica	XP_006868350.1	XM_006868288.1
Afrotheria	SBK2	Echinops_telfairi	XP_004715771.1	XM_004715714.1
Afrotheria	SBK2	Elephantulus_edwardii	XP_006901922.1	XM_006901860.1
Afrotheria	SBK2	Loxodonta_africana	XP_010585338.2	XM_010587036.2
Afrotheria	SBK2	Orycteropus_afer_afer	XP_007955492.1	XM_007957301.1
Afrotheria	SBK2	Trichechus_manatus_latirostris	XP_004381963.1	XM_004381906.1
Artiodactyla	SBK2	Balaenoptera_acutorostrata_scammoni	XP_007181408.1	XM_007181346.1
Artiodactyla	SBK2	Bos_indicus_x_Bos_taurus	XP_027370576.1	XM_027514775.1
Artiodactyla	SBK2	Bos_mutus	XP_014335913.1	XM_014480427.1
Artiodactyla	SBK2	Bubalus_bubalis	XP_025125429.1	XM_025269644.1
Artiodactyla	SBK2	Camelus_ferus	XP_032341359.1	XM_032485468.1
Artiodactyla	SBK2	Capra_hircus	XP_017918724.1	XM_018063235.1
Artiodactyla	SBK2	Cervus_elaphus	XP_043756111.1	XM_043900176.1
Artiodactyla	SBK2	Lipotes_vexillifer	XP_007468065.1	XM_007468003.1
Artiodactyla	SBK2	Monodon_monoceros	XP_029092231.1	XM_029236398.1
Artiodactyla	SBK2	Neophocaena_asiaeorientalis_asiaeorientalis	XP_024610979.1	XM_024755211.1
Artiodactyla	SBK2	Orcinus_orca	XP_033267852.1	XM_033411961.1
Artiodactyla	SBK2	Ovis_aries	XP_042088388.1	XM_042232454.1
Artiodactyla	SBK2	Physeter_catodon	XP_007103332.1	XM_007103270.2
Artiodactyla	SBK2	Tursiops_truncatus	XP_033699948.1	XM_033844057.1
Artiodactyla	SBK2	Vicugna_pacos	XP_031537543.1	XM_031681683.1
Aves	SBK2	Aquila_chrysaetos_chrysaetos	XP_029898022.1	XM_030042162.2
Aves	SBK2	Buceros_rhinoceros_silvestris	XP_010133701.1	XM_010135399.1
Aves	SBK2	Centrocercus_urophasianus	XP_042664856.1	XM_042808922.1
Aves	SBK2	Cuculus_canorus	XP_009568594.1	XM_009570299.1
Aves	SBK2	Dryobates_pubescens	XP_009897726.1	XM_009899424.1
Aves	SBK2	Haliaeetus_leucocephalus	XP_010569773.1	XM_010571471.1
Aves	SBK2	Lagopus_leucura	XP_042726126.1	XM_042870192.1
Aves	SBK2	Leptosomus_discolor	XP_009945461.1	XM_009947159.1
Aves	SBK2	Meleagris_gallopavo	XP_003204879.3	XM_003204831.4
Aves	SBK2	Mesitornis_unicolor	XP_010177746.1	XM_010179444.1
Aves	SBK2	Nipponia_nippon	XP_009470328.1	XM_009472053.1
Aves	SBK2	Opisthocomus_hoazin	XP_009939574.1	XM_009941272.1
Aves	SBK2	Phaethon_lepturus	XP_010282081.1	XM_010283779.1
Aves	SBK2	Phalacrocorax_carbo	XP_009513725.1	XM_009515430.1
Aves	SBK2	Struthio_camelus_australis	XP_009686378.1	XM_009688083.1
Aves	SBK2	Tinamus_guttatus	XP_010209858.1	XM_010211556.1
Carnivora	SBK2	Acinonyx_jubatus	XP_026893139.1	XM_027037338.1
Carnivora	SBK2	Ailuropoda_melanoleuca	XP_011232115.1	XM_011233813.3
Carnivora	SBK2	Canis_lupus_dingo	XP_025279635.2	XM_025423850.2
Carnivora	SBK2	Enhydra_lutris_kenyoni	XP_022347668.1	XM_022491960.1
Carnivora	SBK2	Eumetopias_jubatus	XP_027950813.1	XM_028095012.1
Carnivora	SBK2	Felis_catus	XP_023100899.1	XM_023245131.1
Carnivora	SBK2	Halichoerus_grypus	XP_035952723.1	XM_036096830.1
Carnivora	SBK2	Hyaena_hyaena	XP_039100024.1	XM_039244093.1
Carnivora	SBK2	Leptonychotes_weddellii	XP_006748662.1	XM_006748599.2
Carnivora	SBK2	Lontra_canadensis	XP_032704420.1	XM_032848529.1
Carnivora	SBK2	Mirounga_leonina	XP_034842237.1	XM_034986346.1
Carnivora	SBK2	Mustela_erminea	XP_032179826.1	XM_032323935.1
Carnivora	SBK2	Mustela_putorius_furo	XP_004777048.1	XM_004776991.2
Carnivora	SBK2	Neomonachus_schauinslandi	XP_021538030.1	XM_021682355.1
Carnivora	SBK2	Odobenus_rosmarus_divergens	XP_004405105.1	XM_004405048.2
Carnivora	SBK2	Panthera_leo	XP_042776161.1	XM_042920227.1
Carnivora	SBK2	Panthera_pardus	XP_019293413.1	XM_019437868.1
Carnivora	SBK2	Panthera_tigris	XP_042825106.1	XM_042969172.1
Carnivora	SBK2	Phoca_vitulina	XP_032243923.1	XM_032388032.1
Carnivora	SBK2	Puma_concolor	XP_025770230.1	XM_025914445.1
Carnivora	SBK2	Puma_yagouaroundi	XP_040321422.1	XM_040465488.1
Carnivora	SBK2	Suricata_suricatta	XP_029780550.1	XM_029924690.1
Carnivora	SBK2	Ursus_arctos_horribilis	XP_026344131.1	XM_026488346.2
Carnivora	SBK2	Ursus_maritimus	XP_008708063.1	XM_008709841.1
Carnivora	SBK2	Vulpes_lagopus	XP_041602669.1	XM_041746735.1
Carnivora	SBK2	Vulpes_vulpes	XP_025841066.1	XM_025985281.1
Carnivora	SBK2	Zalophus_californianus	XP_027474223.2	XM_027618422.2
Chiroptera	SBK2	Artibeus_jamaicensis	XP_037015716.1	XM_037159821.1
Chiroptera	SBK2	Desmodus_rotundus	XP_024426104.1	XM_024570336.1
Chiroptera	SBK2	Hipposideros_armiger	XP_019483413.1	XM_019627868.1
Chiroptera	SBK2	Miniopterus_natalensis	XP_016073808.1	XM_016218322.1
Chiroptera	SBK2	Molossus_molossus	XP_036131621.1	XM_036275728.1
Chiroptera	SBK2	Myotis_myotis	XP_036162576.1	XM_036306683.1
Chiroptera	SBK2	Phyllostomus_discolor	XP_028385036.1	XM_028529235.2
Chiroptera	SBK2	Pteropus_vampyrus	XP_011377621.1	XM_011379319.2
Chiroptera	SBK2	Rhinolophus_ferrumequinum	XP_032983077.1	XM_033127186.1
Chiroptera	SBK2	Rousettus_aegyptiacus	XP_016009694.1	XM_016154208.2
Marsupialia	SBK2	Dromiciops_gliroides	XP_043846820.1	XM_043990885.1
Marsupialia	SBK2	Monodelphis_domestica	XP_001380802.2	XM_001380765.3
Marsupialia	SBK2	Phascolarctos_cinereus	XP_020859670.1	XM_021004011.1
Marsupialia	SBK2	Sarcophilus_harrisii	XP_003766699.1	XM_003766651.3
Marsupialia	SBK2	Trichosurus_vulpecula	XP_036603501.1	XM_036747606.1
Marsupialia	SBK2	Vombatus_ursinus	XP_027715906.1	XM_027860105.1
Primates	SBK2	Aotus_nancymaae	XP_012320651.1	XM_012465228.1
Primates	SBK2	Callithrix_jacchus	XP_017822794.1	XM_017967305.2
Primates	SBK2	Cebus_imitator	XP_017402074.1	XM_017546585.2
Primates	SBK2	Cercocebus_atys	XP_011909018.1	XM_012053628.1
Primates	SBK2	Chlorocebus_sabaeus	XP_007996362.2	XM_007998171.2
Primates	SBK2	Gorilla_gorilla	XP_030863646.1	XM_031007786.1
Primates	SBK2	Homo_sapiens	NP_001357025.1	NM_001370096.2
Primates	SBK2	Hylobates_moloch	XP_032027582.1	XM_032171691.2
Primates	SBK2	Macaca_fascicularis	XP_005590464.1	XM_005590407.2
Primates	SBK2	Macaca_mulatta	NP_001180796.2	NM_001193867.3
Primates	SBK2	Macaca_nemestrina	XP_011750312.1	XM_011752010.2
Primates	SBK2	Mandrillus_leucophaeus	XP_011852416.1	XM_011997026.1
Primates	SBK2	Microcebus_murinus	XP_020139036.1	XM_020283447.1
Primates	SBK2	Nomascus_leucogenys	XP_030677665.1	XM_030821805.1
Primates	SBK2	Otolemur_garnettii	XP_003802969.1	XM_003802921.1
Primates	SBK2	Pan_paniscus	XP_034802448.1	XM_034946557.1
Primates	SBK2	Pan_troglodytes	XP_024207443.1	XM_024351675.1
Primates	SBK2	Papio_anubis	XP_017807519.1	XM_017952030.3
Primates	SBK2	Piliocolobus_tephrosceles	XP_026313350.1	XM_026457565.1
Primates	SBK2	Pongo_abelii	XP_009235023.1	XM_009236748.2
Primates	SBK2	Propithecus_coquereli	XP_012498455.1	XM_012643001.1
Primates	SBK2	Rhinopithecus_roxellana	XP_010377500.1	XM_010379198.2
Primates	SBK2	Saimiri_boliviensis	XP_039322327.1	XM_039466393.1
Primates	SBK2	Sapajus_apella	XP_032119039.1	XM_032263148.1
Primates	SBK2	Theropithecus_gelada	XP_025224891.1	XM_025369106.1
Primates	SBK2	Trachypithecus_francoisi	XP_033080382.1	XM_033224491.1
Rodentia	SBK2	Arvicanthis_niloticus	XP_034348866.1	XM_034492975.1
Rodentia	SBK2	Arvicola_amphibius	XP_038194283.1	XM_038338355.1
Rodentia	SBK2	Castor_canadensis	XP_020035316.1	XM_020179727.1
Rodentia	SBK2	Chinchilla_lanigera	XP_005413366.1	XM_005413309.1
Rodentia	SBK2	Cricetulus_griseus	XP_035305465.1	XM_035449574.1
Rodentia	SBK2	Dipodomys_ordii	XP_012889978.1	XM_013034524.1
Rodentia	SBK2	Fukomys_damarensis	XP_010615338.1	XM_010617036.1
Rodentia	SBK2	Heterocephalus_glaber	XP_004866696.1	XM_004866639.3
Rodentia	SBK2	Ictidomys_tridecemlineatus	XP_005341640.1	XM_005341583.4
Rodentia	SBK2	Jaculus_jaculus	XP_004672973.1	XM_004672916.1
Rodentia	SBK2	Marmota_flaviventris	XP_027777109.1	XM_027921308.1
Rodentia	SBK2	Marmota_marmota_marmota	XP_015361048.1	XM_015505562.1
Rodentia	SBK2	Mesocricetus_auratus	XP_005084215.2	XM_005084158.4
Rodentia	SBK2	Microtus_ochrogaster	XP_013209991.1	XM_013354537.2
Rodentia	SBK2	Mus_caroli	XP_021021599.1	XM_021165940.2
Rodentia	SBK2	Mus_musculus	NP_001139801.1	NM_001146329.2
Rodentia	SBK2	Mus_pahari	XP_021075594.1	XM_021219935.2
Rodentia	SBK2	Nannospalax_galili	XP_008844870.1	XM_008846648.2
Rodentia	SBK2	Octodon_degus	XP_004647755.1	XM_004647698.2
Rodentia	SBK2	Peromyscus_maniculatus_bairdii	XP_006991993.2	XM_006991931.3
Rodentia	SBK2	Rattus_norvegicus	NP_001121011.1	NM_001127539.2
Rodentia	SBK2	Rattus_rattus	XP_032752145.1	XM_032896254.1
Squamata	SBK2	Lacerta_agilis	XP_033026635.1	XM_033170744.1
Squamata	SBK2	Pantherophis_guttatus	XP_034278976.1	XM_034423085.1
Squamata	SBK2	Podarcis_muralis	XP_028557870.1	XM_028702037.1
Squamata	SBK2	Pogona_vitticeps	XP_020663016.1	XM_020807357.1
Squamata	SBK2	Protobothrops_mucrosquamatus	XP_029139470.1	XM_029283637.1
Afrotheria	SBK3	Chrysochloris_asiatica	XP_006868349.1	XM_006868287.1
Afrotheria	SBK3	Echinops_telfairi	XP_004715704.1	XM_004715647.1
Afrotheria	SBK3	Elephantulus_edwardii	XP_006901884.1	XM_006901822.1
Afrotheria	SBK3	Loxodonta_africana	XP_003406915.1	XM_003406867.2
Afrotheria	SBK3	Orycteropus_afer_afer	XP_007955493.1	XM_007957302.1
Afrotheria	SBK3	Trichechus_manatus_latirostris	XP_004381827.1	XM_004381770.1
Artiodactyla	SBK3	Balaenoptera_acutorostrata_scammoni	XP_007181405.1	XM_007181343.1
Artiodactyla	SBK3	Bison_bison_bison	XP_010848611.1	XM_010850309.1
Artiodactyla	SBK3	Bos_indicus_x_Bos_taurus	XP_027370286.1	XM_027514485.1
Artiodactyla	SBK3	Bos_mutus	XP_014335914.1	XM_014480428.1
Artiodactyla	SBK3	Bubalus_bubalis	XP_006064089.1	XM_006064027.2
Artiodactyla	SBK3	Camelus_ferus	XP_006177193.1	XM_006177131.3
Artiodactyla	SBK3	Capra_hircus	XP_017918723.1	XM_018063234.1
Artiodactyla	SBK3	Cervus_elaphus	XP_043756110.1	XM_043900175.1
Artiodactyla	SBK3	Lipotes_vexillifer	XP_007468103.1	XM_007468041.1
Artiodactyla	SBK3	Monodon_monoceros	XP_029093852.1	XM_029238019.1
Artiodactyla	SBK3	Neophocaena_asiaeorientalis_asiaeorientalis	XP_024610980.1	XM_024755212.1
Artiodactyla	SBK3	Orcinus_orca	XP_033267851.1	XM_033411960.1
Artiodactyla	SBK3	Ovis_aries	XP_027834572.1	XM_027978771.2
Artiodactyla	SBK3	Physeter_catodon	XP_007103293.2	XM_007103231.3
Artiodactyla	SBK3	Tursiops_truncatus	XP_033699949.1	XM_033844058.1
Artiodactyla	SBK3	Vicugna_pacos	XP_006216331.2	XM_006216269.3
Aves	SBK3	Aythya_fuligula	XP_032060974.1	XM_032205083.1
Aves	SBK3	Centrocercus_urophasianus	XP_042685258.1	XM_042829324.1
Aves	SBK3	Cuculus_canorus	XP_009567133.1	XM_009568838.1
Aves	SBK3	Dryobates_pubescens	XP_009895851.1	XM_009897549.1
Aves	SBK3	Haliaeetus_leucocephalus	XP_010568394.1	XM_010570092.1
Aves	SBK3	Lagopus_leucura	XP_042749253.1	XM_042893319.1
Aves	SBK3	Leptosomus_discolor	XP_009952725.1	XM_009954423.1
Aves	SBK3	Mesitornis_unicolor	XP_010190397.1	XM_010192095.1
Aves	SBK3	Nipponia_nippon	XP_009472624.1	XM_009474349.1
Aves	SBK3	Opisthocomus_hoazin	XP_009930460.1	XM_009932158.1
Aves	SBK3	Phaethon_lepturus	XP_010295106.1	XM_010296804.1
Aves	SBK3	Phasianus_colchicus	XP_031464926.1	XM_031609066.1
Carnivora	SBK3	Ailuropoda_melanoleuca	XP_019662675.1	XM_019807116.1
Carnivora	SBK3	Canis_lupus_dingo	XP_025279638.1	XM_025423853.2
Carnivora	SBK3	Enhydra_lutris_kenyoni	XP_022347547.1	XM_022491839.1
Carnivora	SBK3	Eumetopias_jubatus	XP_027953099.1	XM_028097298.1
Carnivora	SBK3	Halichoerus_grypus	XP_035952727.1	XM_036096834.1
Carnivora	SBK3	Leptonychotes_weddellii	XP_006748663.1	XM_006748600.1
Carnivora	SBK3	Lontra_canadensis	XP_032704419.1	XM_032848528.1
Carnivora	SBK3	Mirounga_leonina	XP_034842241.1	XM_034986350.1
Carnivora	SBK3	Neomonachus_schauinslandi	XP_021538031.1	XM_021682356.1
Carnivora	SBK3	Odobenus_rosmarus_divergens	XP_004405106.1	XM_004405049.1
Carnivora	SBK3	Panthera_leo	XP_042776165.1	XM_042920231.1
Carnivora	SBK3	Panthera_tigris	XP_042825925.1	XM_042969991.1
Carnivora	SBK3	Phoca_vitulina	XP_032243925.1	XM_032388034.1
Carnivora	SBK3	Suricata_suricatta	XP_029780261.1	XM_029924401.1
Carnivora	SBK3	Ursus_arctos_horribilis	XP_044236050.1	XM_044380115.1
Carnivora	SBK3	Ursus_maritimus	XP_008708062.1	XM_008709840.1
Carnivora	SBK3	Vulpes_lagopus	XP_041602674.1	XM_041746740.1
Carnivora	SBK3	Vulpes_vulpes	XP_025841004.1	XM_025985219.1
Carnivora	SBK3	Zalophus_californianus	XP_027474224.1	XM_027618423.1
Chiroptera	SBK3	Artibeus_jamaicensis	XP_037015659.1	XM_037159764.1
Chiroptera	SBK3	Desmodus_rotundus	XP_024426256.1	XM_024570488.1
Chiroptera	SBK3	Hipposideros_armiger	XP_019483394.1	XM_019627849.1
Chiroptera	SBK3	Molossus_molossus	XP_036130820.1	XM_036274927.1
Chiroptera	SBK3	Myotis_myotis	XP_036162571.1	XM_036306678.1
Chiroptera	SBK3	Phyllostomus_discolor	XP_028385037.1	XM_028529236.2
Chiroptera	SBK3	Pteropus_vampyrus	XP_011377620.1	XM_011379318.1
Chiroptera	SBK3	Rhinolophus_ferrumequinum	XP_032983095.1	XM_033127204.1
Chiroptera	SBK3	Rousettus_aegyptiacus	XP_016009688.2	XM_016154202.2
Marsupialia	SBK3	Dromiciops_gliroides	XP_043853390.1	XM_043997455.1
Marsupialia	SBK3	Monodelphis_domestica	XP_003342283.1	XM_003342235.2
Marsupialia	SBK3	Phascolarctos_cinereus	XP_020859669.1	XM_021004010.1
Marsupialia	SBK3	Sarcophilus_harrisii	XP_031817662.1	XM_031961802.1
Marsupialia	SBK3	Trichosurus_vulpecula	XP_036603499.1	XM_036747604.1
Marsupialia	SBK3	Vombatus_ursinus	XP_027715904.1	XM_027860103.1
Primates	SBK3	Aotus_nancymaae	XP_012320716.1	XM_012465293.1
Primates	SBK3	Callithrix_jacchus	XP_035141193.1	XM_035285302.1
Primates	SBK3	Carlito_syrichta	XP_008046286.1	XM_008048095.1
Primates	SBK3	Cebus_imitator	XP_037600906.1	XM_037744978.1
Primates	SBK3	Cercocebus_atys	XP_011909019.1	XM_012053629.1
Primates	SBK3	Gorilla_gorilla	XP_004061529.1	XM_004061481.3
Primates	SBK3	Homo_sapiens	NP_001186753.1	NM_001199824.2
Primates	SBK3	Hylobates_moloch	XP_032027583.1	XM_032171692.1
Primates	SBK3	Macaca_fascicularis	XP_005590462.1	XM_005590405.2
Primates	SBK3	Macaca_mulatta	XP_014980441.2	XM_015124955.2
Primates	SBK3	Macaca_nemestrina	XP_011750310.1	XM_011752008.1
Primates	SBK3	Mandrillus_leucophaeus	XP_011852360.1	XM_011996970.1
Primates	SBK3	Microcebus_murinus	XP_020139035.1	XM_020283446.1
Primates	SBK3	Nomascus_leucogenys	XP_030677664.1	XM_030821804.1
Primates	SBK3	Otolemur_garnettii	XP_003802945.1	XM_003802897.2
Primates	SBK3	Pan_paniscus	XP_034800627.1	XM_034944736.1
Primates	SBK3	Pan_troglodytes	XP_024207445.1	XM_024351677.1
Primates	SBK3	Piliocolobus_tephrosceles	XP_023040104.1	XM_023184336.1
Primates	SBK3	Pongo_abelii	XP_024094099.1	XM_024238331.1
Primates	SBK3	Propithecus_coquereli	XP_012498539.1	XM_012643085.1
Primates	SBK3	Rhinopithecus_bieti	XP_017748009.1	XM_017892520.1
Primates	SBK3	Rhinopithecus_roxellana	XP_010377501.1	XM_010379199.2
Primates	SBK3	Saimiri_boliviensis	XP_003944739.1	XM_003944690.3
Primates	SBK3	Sapajus_apella	XP_032119037.1	XM_032263146.1
Primates	SBK3	Theropithecus_gelada	XP_025224951.1	XM_025369166.1
Primates	SBK3	Trachypithecus_francoisi	XP_033080383.1	XM_033224492.1
Rodentia	SBK3	Arvicanthis_niloticus	XP_034348541.1	XM_034492650.1
Rodentia	SBK3	Arvicola_amphibius	XP_038196822.1	XM_038340894.1
Rodentia	SBK3	Castor_canadensis	XP_020035309.1	XM_020179720.1
Rodentia	SBK3	Cavia_porcellus	XP_003461717.1	XM_003461669.3
Rodentia	SBK3	Chinchilla_lanigera	XP_005413365.1	XM_005413308.1
Rodentia	SBK3	Cricetulus_griseus	XP_027286468.1	XM_027430667.2
Rodentia	SBK3	Fukomys_damarensis	XP_033621938.1	XM_033766047.1
Rodentia	SBK3	Heterocephalus_glaber	XP_021101674.1	XM_021246015.1
Rodentia	SBK3	Ictidomys_tridecemlineatus	XP_040135752.1	XM_040279818.1
Rodentia	SBK3	Jaculus_jaculus	XP_004672972.1	XM_004672915.1
Rodentia	SBK3	Marmota_flaviventris	XP_027777031.1	XM_027921230.1
Rodentia	SBK3	Meriones_unguiculatus	XP_021519169.1	XM_021663494.1
Rodentia	SBK3	Mesocricetus_auratus	XP_005084214.2	XM_005084157.2
Rodentia	SBK3	Microtus_ochrogaster	XP_005369426.1	XM_005369369.1
Rodentia	SBK3	Mus_caroli	XP_021021724.1	XM_021166065.2
Rodentia	SBK3	Mus_musculus	XP_006540196.1	XM_006540133.5
Rodentia	SBK3	Mus_pahari	XP_021074303.1	XM_021218644.1
Rodentia	SBK3	Nannospalax_galili	XP_008844921.1	XM_008846699.1
Rodentia	SBK3	Octodon_degus	XP_023563751.1	XM_023707983.1
Rodentia	SBK3	Onychomys_torridus	XP_036058301.1	XM_036202408.1
Rodentia	SBK3	Peromyscus_leucopus	XP_028715201.1	XM_028859368.2
Rodentia	SBK3	Peromyscus_maniculatus_bairdii	XP_006992019.1	XM_006991957.3
Rodentia	SBK3	Rattus_norvegicus	XP_001078116.3	XM_001078116.7
Rodentia	SBK3	Rattus_rattus	XP_032752146.1	XM_032896255.1
Squamata	SBK3	Crotalus_tigris	XP_039203210.1	XM_039347276.1
Squamata	SBK3	Pantherophis_guttatus	XP_034278964.1	XM_034423073.1
Squamata	SBK3	Thamnophis_elegans	XP_032091186.1	XM_032235295.1
Squamata	SBK3	Zootoca_vivipara	XP_034992374.1	XM_035136483.1
Testudines	SBK3	Chelonia_mydas	XP_037740228.1	XM_037884300.1
Testudines	SBK3	Chelonoidis_abingdonii	XP_032653831.1	XM_032797940.1
Testudines	SBK3	Dermochelys_coriacea	XP_038238136.2	XM_038382208.2
Testudines	SBK3	Gopherus_evgoodei	XP_030400222.1	XM_030544362.1
Testudines	SBK3	Mauremys_reevesii	XP_039366853.1	XM_039510919.1
Testudines	SBK3	Terrapene_carolina_triunguis	XP_029769073.1	XM_029913213.1
Testudines	SBK3	Trachemys_scripta_elegans	XP_034649030.1	XM_034793139.1
Afrotheria	SBNO1	Chrysochloris_asiatica	XP_006865435.1	XM_006865373.1
Afrotheria	SBNO1	Echinops_telfairi	XP_004709668.1	XM_004709611.1
Afrotheria	SBNO1	Loxodonta_africana	XP_010598121.1	XM_010599819.2
Afrotheria	SBNO1	Orycteropus_afer_afer	XP_007936314.1	XM_007938123.1
Afrotheria	SBNO1	Trichechus_manatus_latirostris	XP_004385043.1	XM_004384986.1
Amphibia	SBNO1	Bufo_bufo	XP_040272133.1	XM_040416199.1
Amphibia	SBNO1	Geotrypetes_seraphini	XP_033812292.1	XM_033956401.1
Amphibia	SBNO1	Microcaecilia_unicolor	XP_030075421.1	XM_030219561.1
Amphibia	SBNO1	Nanorana_parkeri	XP_018412893.1	XM_018557391.1
Amphibia	SBNO1	Rana_temporaria	XP_040203225.1	XM_040347291.1
Amphibia	SBNO1	Rhinatrema_bivittatum	XP_029475625.1	XM_029619765.1
Amphibia	SBNO1	Xenopus_tropicalis	XP_002935243.4	XM_002935197.5
Artiodactyla	SBNO1	Balaenoptera_acutorostrata_scammoni	XP_007189679.1	XM_007189617.1
Artiodactyla	SBNO1	Bison_bison_bison	XP_010839599.1	XM_010841297.1
Artiodactyla	SBNO1	Bos_indicus_x_Bos_taurus	XP_027422774.1	XM_027566973.1
Artiodactyla	SBNO1	Bos_mutus	XP_005904730.1	XM_005904668.2
Artiodactyla	SBNO1	Bubalus_bubalis	XP_025122889.1	XM_025267104.1
Artiodactyla	SBNO1	Camelus_ferus	XP_032328083.1	XM_032472192.1
Artiodactyla	SBNO1	Capra_hircus	XP_005691424.1	XM_005691367.3
Artiodactyla	SBNO1	Cervus_elaphus	XP_043757946.1	XM_043902011.1
Artiodactyla	SBNO1	Lipotes_vexillifer	XP_007448733.1	XM_007448671.1
Artiodactyla	SBNO1	Monodon_monoceros	XP_029080284.1	XM_029224451.1
Artiodactyla	SBNO1	Neophocaena_asiaeorientalis_asiaeorientalis	XP_024614269.1	XM_024758501.1
Artiodactyla	SBNO1	Orcinus_orca	XP_033296670.1	XM_033440779.1
Artiodactyla	SBNO1	Ovis_aries	XP_011953094.1	XM_012097704.4
Artiodactyla	SBNO1	Physeter_catodon	XP_023976490.1	XM_024120722.2
Artiodactyla	SBNO1	Sus_scrofa	XP_020929652.1	XM_021073993.1
Artiodactyla	SBNO1	Tursiops_truncatus	XP_019805874.1	XM_019950315.2
Artiodactyla	SBNO1	Vicugna_pacos	XP_006209548.1	XM_006209486.3
Aves	SBNO1	Acanthisitta_chloris	XP_009070171.1	XM_009071923.1
Aves	SBNO1	Anas_platyrhynchos	XP_038043204.1	XM_038187276.1
Aves	SBNO1	Anser_cygnoides_domesticus	XP_013028824.1	XM_013173370.1
Aves	SBNO1	Apaloderma_vittatum	XP_009865841.1	XM_009867539.1
Aves	SBNO1	Aptenodytes_forsteri	XP_009282197.1	XM_009283922.2
Aves	SBNO1	Aquila_chrysaetos_chrysaetos	XP_029881130.1	XM_030025270.2
Aves	SBNO1	Aythya_fuligula	XP_032055225.1	XM_032199334.1
Aves	SBNO1	Buceros_rhinoceros_silvestris	XP_010139943.1	XM_010141641.1
Aves	SBNO1	Calidris_pugnax	XP_014818026.1	XM_014962540.1
Aves	SBNO1	Calypte_anna	XP_030316685.1	XM_030460825.1
Aves	SBNO1	Camarhynchus_parvulus	XP_030814500.1	XM_030958640.1
Aves	SBNO1	Centrocercus_urophasianus	XP_042684718.1	XM_042828784.1
Aves	SBNO1	Chlamydotis_macqueenii	XP_010127305.1	XM_010129003.1
Aves	SBNO1	Columba_livia	XP_005498314.1	XM_005498257.3
Aves	SBNO1	Corvus_brachyrhynchos	XP_008632248.1	XM_008634026.2
Aves	SBNO1	Corvus_moneduloides	XP_031983516.1	XM_032127625.1
Aves	SBNO1	Coturnix_japonica	XP_015733297.1	XM_015877811.2
Aves	SBNO1	Cuculus_canorus	XP_009569589.1	XM_009571294.1
Aves	SBNO1	Cygnus_atratus	XP_035420876.1	XM_035564983.1
Aves	SBNO1	Dryobates_pubescens	XP_009907868.1	XM_009909566.1
Aves	SBNO1	Egretta_garzetta	XP_035754440.1	XM_035898547.1
Aves	SBNO1	Eurypyga_helias	XP_010157915.1	XM_010159613.1
Aves	SBNO1	Ficedula_albicollis	XP_005055205.1	XM_005055148.2
Aves	SBNO1	Gallus_gallus	NP_001026640.2	NM_001031469.2
Aves	SBNO1	Geospiza_fortis	XP_030915311.1	XM_031059451.1
Aves	SBNO1	Haliaeetus_leucocephalus	XP_010580527.1	XM_010582225.1
Aves	SBNO1	Lagopus_leucura	XP_042721522.1	XM_042865588.1
Aves	SBNO1	Leptosomus_discolor	XP_009955614.1	XM_009957312.1
Aves	SBNO1	Lonchura_striata_domestica	XP_021388436.1	XM_021532761.2
Aves	SBNO1	Manacus_vitellinus	XP_029817042.1	XM_029961182.1
Aves	SBNO1	Meleagris_gallopavo	XP_003210945.1	XM_003210897.4
Aves	SBNO1	Melopsittacus_undulatus	XP_033924542.1	XM_034068651.1
Aves	SBNO1	Mesitornis_unicolor	XP_010177700.1	XM_010179398.1
Aves	SBNO1	Nestor_notabilis	XP_010020680.1	XM_010022378.1
Aves	SBNO1	Nothoprocta_perdicaria	XP_025893458.1	XM_026037673.1
Aves	SBNO1	Numida_meleagris	XP_021268265.1	XM_021412590.1
Aves	SBNO1	Opisthocomus_hoazin	XP_009930795.1	XM_009932493.1
Aves	SBNO1	Oxyura_jamaicensis	XP_035196399.1	XM_035340508.1
Aves	SBNO1	Parus_major	XP_015499541.1	XM_015644055.3
Aves	SBNO1	Phaethon_lepturus	XP_010280155.1	XM_010281853.1
Aves	SBNO1	Phalacrocorax_carbo	XP_009509133.1	XM_009510838.1
Aves	SBNO1	Phasianus_colchicus	XP_031448499.1	XM_031592639.1
Aves	SBNO1	Pygoscelis_adeliae	XP_009319445.1	XM_009321170.1
Aves	SBNO1	Serinus_canaria	XP_030086651.1	XM_030230791.1
Aves	SBNO1	Strigops_habroptila	XP_030358344.1	XM_030502484.2
Aves	SBNO1	Struthio_camelus_australis	XP_009664916.1	XM_009666621.1
Aves	SBNO1	Taeniopygia_guttata	XP_030141366.1	XM_030285506.3
Aves	SBNO1	Tauraco_erythrolophus	XP_009976167.1	XM_009977865.1
Aves	SBNO1	Tinamus_guttatus	XP_010220456.1	XM_010222154.1
Aves	SBNO1	Tyto_alba	XP_042661017.1	XM_042805083.1
Aves	SBNO1	Zonotrichia_albicollis	XP_005491567.1	XM_005491510.3
Carnivora	SBNO1	Acinonyx_jubatus	XP_026900094.1	XM_027044293.1
Carnivora	SBNO1	Ailuropoda_melanoleuca	XP_002913142.1	XM_002913096.4
Carnivora	SBNO1	Callorhinus_ursinus	XP_025745409.1	XM_025889624.1
Carnivora	SBNO1	Canis_lupus_dingo	XP_035562300.1	XM_035706407.1
Carnivora	SBNO1	Enhydra_lutris_kenyoni	XP_022372845.1	XM_022517137.1
Carnivora	SBNO1	Eumetopias_jubatus	XP_027948234.1	XM_028092433.1
Carnivora	SBNO1	Felis_catus	XP_023097103.1	XM_023241335.1
Carnivora	SBNO1	Halichoerus_grypus	XP_035936359.1	XM_036080466.1
Carnivora	SBNO1	Hyaena_hyaena	XP_039089178.1	XM_039233247.1
Carnivora	SBNO1	Lontra_canadensis	XP_032732327.1	XM_032876436.1
Carnivora	SBNO1	Mirounga_leonina	XP_034872755.1	XM_035016864.1
Carnivora	SBNO1	Mustela_erminea	XP_032167345.1	XM_032311454.1
Carnivora	SBNO1	Mustela_putorius_furo	XP_004753173.1	XM_004753116.2
Carnivora	SBNO1	Neomonachus_schauinslandi	XP_021554361.1	XM_021698686.2
Carnivora	SBNO1	Odobenus_rosmarus_divergens	XP_004395968.1	XM_004395911.1
Carnivora	SBNO1	Panthera_leo	XP_042765414.1	XM_042909480.1
Carnivora	SBNO1	Panthera_pardus	XP_019323183.1	XM_019467638.1
Carnivora	SBNO1	Panthera_tigris	XP_042817466.1	XM_042961532.1
Carnivora	SBNO1	Phoca_vitulina	XP_032287203.1	XM_032431312.1
Carnivora	SBNO1	Puma_concolor	XP_025789011.1	XM_025933226.1
Carnivora	SBNO1	Puma_yagouaroundi	XP_040299954.1	XM_040444020.1
Carnivora	SBNO1	Suricata_suricatta	XP_029777177.1	XM_029921317.1
Carnivora	SBNO1	Ursus_arctos_horribilis	XP_026370528.1	XM_026514743.2
Carnivora	SBNO1	Ursus_maritimus	XP_040475942.1	XM_040620008.1
Carnivora	SBNO1	Vulpes_lagopus	XP_041584667.1	XM_041728733.1
Carnivora	SBNO1	Vulpes_vulpes	XP_025872977.1	XM_026017192.1
Carnivora	SBNO1	Zalophus_californianus	XP_027431227.1	XM_027575426.2
Chiroptera	SBNO1	Artibeus_jamaicensis	XP_037016772.1	XM_037160877.1
Chiroptera	SBNO1	Desmodus_rotundus	XP_024422398.1	XM_024566630.1
Chiroptera	SBNO1	Eptesicus_fuscus	XP_028002900.1	XM_028147099.1
Chiroptera	SBNO1	Hipposideros_armiger	XP_019504507.1	XM_019648962.1
Chiroptera	SBNO1	Miniopterus_natalensis	XP_016058683.1	XM_016203197.1
Chiroptera	SBNO1	Molossus_molossus	XP_036132292.1	XM_036276399.1
Chiroptera	SBNO1	Myotis_lucifugus	XP_023618972.1	XM_023763204.1
Chiroptera	SBNO1	Myotis_myotis	XP_036209134.1	XM_036353241.1
Chiroptera	SBNO1	Phyllostomus_discolor	XP_035870207.1	XM_036014314.1
Chiroptera	SBNO1	Pteropus_vampyrus	XP_011354013.1	XM_011355711.2
Chiroptera	SBNO1	Rhinolophus_ferrumequinum	XP_032953481.1	XM_033097590.1
Chiroptera	SBNO1	Rousettus_aegyptiacus	XP_016009226.1	XM_016153740.2
Marsupialia	SBNO1	Dromiciops_gliroides	XP_043825211.1	XM_043969276.1
Marsupialia	SBNO1	Gracilinanus_agilis	XP_044529103.1	XM_044673168.1
Marsupialia	SBNO1	Monodelphis_domestica	XP_001364848.1	XM_001364811.4
Marsupialia	SBNO1	Phascolarctos_cinereus	XP_020825973.1	XM_020970314.1
Marsupialia	SBNO1	Sarcophilus_harrisii	XP_031804315.1	XM_031948455.1
Marsupialia	SBNO1	Trichosurus_vulpecula	XP_036598190.1	XM_036742295.1
Marsupialia	SBNO1	Vombatus_ursinus	XP_027709381.1	XM_027853580.1
Perissodactyla	SBNO1	Ceratotherium_simum_simum	XP_014642655.1	XM_014787169.1
Perissodactyla	SBNO1	Equus_asinus	XP_044631942.1	XM_044776007.1
Perissodactyla	SBNO1	Equus_caballus	XP_005612698.1	XM_005612641.3
Perissodactyla	SBNO1	Equus_przewalskii	XP_008516719.1	XM_008518497.1
Primates	SBNO1	Aotus_nancymaae	XP_021525634.1	XM_021669959.1
Primates	SBNO1	Callithrix_jacchus	XP_009003101.1	XM_009004853.3
Primates	SBNO1	Carlito_syrichta	XP_008069806.1	XM_008071615.2
Primates	SBNO1	Cebus_imitator	XP_037600111.1	XM_037744183.1
Primates	SBNO1	Cercocebus_atys	XP_011926752.1	XM_012071362.1
Primates	SBNO1	Chlorocebus_sabaeus	XP_037851426.1	XM_037995498.1
Primates	SBNO1	Gorilla_gorilla	XP_030856534.1	XM_031000674.1
Primates	SBNO1	Homo_sapiens	NP_060653.3	NM_018183.5
Primates	SBNO1	Hylobates_moloch	XP_032024268.1	XM_032168377.1
Primates	SBNO1	Macaca_fascicularis	XP_015287227.1	XM_015431741.1
Primates	SBNO1	Macaca_mulatta	XP_014965100.2	XM_015109614.2
Primates	SBNO1	Macaca_nemestrina	XP_024652210.1	XM_024796442.1
Primates	SBNO1	Mandrillus_leucophaeus	XP_011819929.1	XM_011964539.1
Primates	SBNO1	Microcebus_murinus	XP_012637587.1	XM_012782133.2
Primates	SBNO1	Nomascus_leucogenys	XP_030677467.1	XM_030821607.1
Primates	SBNO1	Pan_paniscus	XP_024786804.1	XM_024931036.2
Primates	SBNO1	Pan_troglodytes	XP_016780023.1	XM_016924534.2
Primates	SBNO1	Papio_anubis	XP_031506732.1	XM_031650872.1
Primates	SBNO1	Piliocolobus_tephrosceles	XP_023061631.1	XM_023205863.2
Primates	SBNO1	Pongo_abelii	XP_024112625.1	XM_024256857.1
Primates	SBNO1	Propithecus_coquereli	XP_012518929.1	XM_012663475.1
Primates	SBNO1	Rhinopithecus_bieti	XP_017745431.1	XM_017889942.1
Primates	SBNO1	Rhinopithecus_roxellana	XP_010366688.1	XM_010368386.2
Primates	SBNO1	Saimiri_boliviensis	XP_039327566.1	XM_039471632.1
Primates	SBNO1	Sapajus_apella	XP_032099289.1	XM_032243398.1
Primates	SBNO1	Theropithecus_gelada	XP_025258009.1	XM_025402224.1
Primates	SBNO1	Trachypithecus_francoisi	XP_033076083.1	XM_033220192.1
Rodentia	SBNO1	Arvicanthis_niloticus	XP_034344845.1	XM_034488954.1
Rodentia	SBNO1	Arvicola_amphibius	XP_038201035.1	XM_038345107.2
Rodentia	SBNO1	Castor_canadensis	XP_020015009.1	XM_020159420.1
Rodentia	SBNO1	Cavia_porcellus	XP_005000499.1	XM_005000442.3
Rodentia	SBNO1	Chinchilla_lanigera	XP_005403100.1	XM_005403043.2
Rodentia	SBNO1	Cricetulus_griseus	XP_027269717.1	XM_027413916.2
Rodentia	SBNO1	Dipodomys_ordii	XP_012878509.1	XM_013023055.1
Rodentia	SBNO1	Fukomys_damarensis	XP_010602624.1	XM_010604322.3
Rodentia	SBNO1	Heterocephalus_glaber	XP_004844002.2	XM_004843945.3
Rodentia	SBNO1	Ictidomys_tridecemlineatus	XP_005329617.1	XM_005329560.4
Rodentia	SBNO1	Jaculus_jaculus	XP_004668545.1	XM_004668488.2
Rodentia	SBNO1	Marmota_flaviventris	XP_027777132.1	XM_027921331.2
Rodentia	SBNO1	Marmota_marmota_marmota	XP_015357908.1	XM_015502422.1
Rodentia	SBNO1	Mesocricetus_auratus	XP_040587039.1	XM_040731105.1
Rodentia	SBNO1	Microtus_ochrogaster	XP_026640419.1	XM_026784618.1
Rodentia	SBNO1	Mus_caroli	XP_021018927.1	XM_021163268.2
Rodentia	SBNO1	Mus_musculus	NP_001346908.1	NM_001359979.1
Rodentia	SBNO1	Mus_pahari	XP_021078149.1	XM_021222490.2
Rodentia	SBNO1	Nannospalax_galili	XP_008837517.1	XM_008839295.3
Rodentia	SBNO1	Octodon_degus	XP_004635934.1	XM_004635877.2
Rodentia	SBNO1	Onychomys_torridus	XP_036028450.1	XM_036172557.1
Rodentia	SBNO1	Peromyscus_leucopus	XP_028741630.1	XM_028885797.2
Rodentia	SBNO1	Peromyscus_maniculatus_bairdii	XP_006970755.1	XM_006970693.3
Rodentia	SBNO1	Rattus_norvegicus	XP_006249363.1	XM_006249301.4
Rodentia	SBNO1	Rattus_rattus	XP_032743160.1	XM_032887269.1
Rodentia	SBNO1	Urocitellus_parryii	XP_026258702.1	XM_026402917.1
Squamata	SBNO1	Anolis_carolinensis	XP_003222819.1	XM_003222771.3
Squamata	SBNO1	Crotalus_tigris	XP_039218523.1	XM_039362589.1
Squamata	SBNO1	Gekko_japonicus	XP_015274774.1	XM_015419288.1
Squamata	SBNO1	Lacerta_agilis	XP_032992282.1	XM_033136391.1
Squamata	SBNO1	Notechis_scutatus	XP_026542785.1	XM_026687000.1
Squamata	SBNO1	Pantherophis_guttatus	XP_034284596.1	XM_034428705.1
Squamata	SBNO1	Podarcis_muralis	XP_028565061.1	XM_028709228.1
Squamata	SBNO1	Pogona_vitticeps	XP_020658296.1	XM_020802637.1
Squamata	SBNO1	Protobothrops_mucrosquamatus	XP_015669124.1	XM_015813638.1
Squamata	SBNO1	Pseudonaja_textilis	XP_026575178.1	XM_026719393.1
Squamata	SBNO1	Python_bivittatus	XP_007424710.2	XM_007424648.3
Squamata	SBNO1	Thamnophis_elegans	XP_032085049.1	XM_032229158.1
Squamata	SBNO1	Zootoca_vivipara	XP_034954064.1	XM_035098173.1
Testudines	SBNO1	Chelonia_mydas	XP_027676653.1	XM_027820852.3
Testudines	SBNO1	Chelonoidis_abingdonii	XP_032656602.1	XM_032800711.1
Testudines	SBNO1	Chrysemys_picta	XP_005298760.4	XM_005298703.4
Testudines	SBNO1	Dermochelys_coriacea	XP_038228825.1	XM_038372897.2
Testudines	SBNO1	Gopherus_evgoodei	XP_030438232.1	XM_030582372.1
Testudines	SBNO1	Mauremys_reevesii	XP_039361064.1	XM_039505130.1
Testudines	SBNO1	Pelodiscus_sinensis	XP_006113780.1	XM_006113718.3
Testudines	SBNO1	Terrapene_carolina_triunguis	XP_024051912.1	XM_024196144.3
Testudines	SBNO1	Trachemys_scripta_elegans	XP_034646798.1	XM_034790907.1
Afrotheria	SBNO2	Chrysochloris_asiatica	XP_006876775.1	XM_006876713.1
Afrotheria	SBNO2	Echinops_telfairi	XP_004717047.1	XM_004716990.1
Afrotheria	SBNO2	Elephantulus_edwardii	XP_006898070.1	XM_006898008.1
Afrotheria	SBNO2	Loxodonta_africana	XP_023397558.1	XM_023541790.1
Afrotheria	SBNO2	Orycteropus_afer_afer	XP_007952747.1	XM_007954556.2
Afrotheria	SBNO2	Trichechus_manatus_latirostris	XP_023589105.1	XM_023733337.1
Amphibia	SBNO2	Bufo_bufo	XP_040273506.1	XM_040417572.1
Amphibia	SBNO2	Geotrypetes_seraphini	XP_033812613.1	XM_033956722.1
Amphibia	SBNO2	Microcaecilia_unicolor	XP_030075713.1	XM_030219853.1
Amphibia	SBNO2	Nanorana_parkeri	XP_018415037.1	XM_018559535.1
Amphibia	SBNO2	Rana_temporaria	XP_040179873.1	XM_040323939.1
Amphibia	SBNO2	Rhinatrema_bivittatum	XP_029469257.1	XM_029613397.1
Amphibia	SBNO2	Xenopus_tropicalis	XP_017952372.2	XM_018096883.2
Artiodactyla	SBNO2	Bison_bison_bison	XP_010842942.1	XM_010844640.1
Artiodactyla	SBNO2	Bos_indicus_x_Bos_taurus	XP_027402436.1	XM_027546635.1
Artiodactyla	SBNO2	Bos_mutus	XP_014332060.1	XM_014476574.1
Artiodactyla	SBNO2	Bubalus_bubalis	XP_025148577.1	XM_025292792.1
Artiodactyla	SBNO2	Camelus_ferus	XP_032322032.1	XM_032466141.1
Artiodactyla	SBNO2	Capra_hircus	XP_017905956.1	XM_018050467.1
Artiodactyla	SBNO2	Cervus_elaphus	XP_043768590.1	XM_043912655.1
Artiodactyla	SBNO2	Lipotes_vexillifer	XP_007460456.1	XM_007460394.1
Artiodactyla	SBNO2	Monodon_monoceros	XP_029071821.1	XM_029215988.1
Artiodactyla	SBNO2	Neophocaena_asiaeorientalis_asiaeorientalis	XP_024595898.1	XM_024740130.1
Artiodactyla	SBNO2	Orcinus_orca	XP_012394568.1	XM_012539114.2
Artiodactyla	SBNO2	Ovis_aries	XP_027825969.2	XM_027970168.2
Artiodactyla	SBNO2	Sus_scrofa	XP_020939927.1	XM_021084268.1
Artiodactyla	SBNO2	Tursiops_truncatus	XP_033710847.1	XM_033854956.1
Artiodactyla	SBNO2	Vicugna_pacos	XP_031529726.1	XM_031673866.1
Aves	SBNO2	Anas_platyrhynchos	XP_005029409.3	XM_005029352.5
Aves	SBNO2	Anser_cygnoides_domesticus	XP_013055540.1	XM_013200086.1
Aves	SBNO2	Aptenodytes_forsteri	XP_009278063.1	XM_009279788.2
Aves	SBNO2	Aquila_chrysaetos_chrysaetos	XP_029888661.1	XM_030032801.2
Aves	SBNO2	Aythya_fuligula	XP_032059661.1	XM_032203770.1
Aves	SBNO2	Calidris_pugnax	XP_014814123.1	XM_014958637.1
Aves	SBNO2	Calypte_anna	XP_030322042.1	XM_030466182.1
Aves	SBNO2	Camarhynchus_parvulus	XP_030822666.1	XM_030966806.1
Aves	SBNO2	Centrocercus_urophasianus	XP_042691863.1	XM_042835929.1
Aves	SBNO2	Chlamydotis_macqueenii	XP_010117050.1	XM_010118748.1
Aves	SBNO2	Columba_livia	XP_005509360.1	XM_005509303.3
Aves	SBNO2	Corvus_brachyrhynchos	XP_017599323.1	XM_017743834.1
Aves	SBNO2	Corvus_moneduloides	XP_031948562.1	XM_032092671.1
Aves	SBNO2	Coturnix_japonica	XP_015741757.1	XM_015886271.2
Aves	SBNO2	Cuculus_canorus	XP_009566561.1	XM_009568266.1
Aves	SBNO2	Cygnus_atratus	XP_035425825.1	XM_035569932.1
Aves	SBNO2	Dryobates_pubescens	XP_009899113.1	XM_009900811.1
Aves	SBNO2	Egretta_garzetta	XP_035751503.1	XM_035895610.1
Aves	SBNO2	Ficedula_albicollis	XP_016160007.1	XM_016304521.1
Aves	SBNO2	Gallus_gallus	XP_004948931.2	XM_004948874.4
Aves	SBNO2	Gavia_stellata	XP_009805454.1	XM_009807152.1
Aves	SBNO2	Geospiza_fortis	XP_030919150.1	XM_031063290.1
Aves	SBNO2	Haliaeetus_leucocephalus	XP_010561470.1	XM_010563168.1
Aves	SBNO2	Lagopus_leucura	XP_042749470.1	XM_042893536.1
Aves	SBNO2	Lonchura_striata_domestica	XP_031363014.1	XM_031507154.1
Aves	SBNO2	Manacus_vitellinus	XP_029821200.1	XM_029965340.1
Aves	SBNO2	Melopsittacus_undulatus	XP_030910732.2	XM_031054872.2
Aves	SBNO2	Mesitornis_unicolor	XP_010187288.1	XM_010188986.1
Aves	SBNO2	Nipponia_nippon	XP_009467374.1	XM_009469099.1
Aves	SBNO2	Nothoprocta_perdicaria	XP_025894654.1	XM_026038869.1
Aves	SBNO2	Numida_meleagris	XP_021234163.1	XM_021378488.1
Aves	SBNO2	Opisthocomus_hoazin	XP_009944036.1	XM_009945734.1
Aves	SBNO2	Oxyura_jamaicensis	XP_035203978.1	XM_035348087.1
Aves	SBNO2	Parus_major	XP_015507273.1	XM_015651787.3
Aves	SBNO2	Phasianus_colchicus	XP_031460061.1	XM_031604201.1
Aves	SBNO2	Pygoscelis_adeliae	XP_009329446.1	XM_009331171.1
Aves	SBNO2	Serinus_canaria	XP_018777394.1	XM_018921849.2
Aves	SBNO2	Strigops_habroptila	XP_030364975.1	XM_030509115.1
Aves	SBNO2	Struthio_camelus_australis	XP_009665990.1	XM_009667695.1
Aves	SBNO2	Taeniopygia_guttata	XP_030112560.3	XM_030256700.3
Aves	SBNO2	Tinamus_guttatus	XP_010223531.1	XM_010225229.1
Aves	SBNO2	Tyto_alba	XP_032849342.1	XM_032993451.2
Aves	SBNO2	Zonotrichia_albicollis	XP_005496738.1	XM_005496681.3
Carnivora	SBNO2	Acinonyx_jubatus	XP_026905182.1	XM_027049381.1
Carnivora	SBNO2	Ailuropoda_melanoleuca	XP_034515890.1	XM_034659999.1
Carnivora	SBNO2	Callorhinus_ursinus	XP_025716906.1	XM_025861121.1
Carnivora	SBNO2	Canis_lupus_dingo	XP_035558984.1	XM_035703091.1
Carnivora	SBNO2	Enhydra_lutris_kenyoni	XP_022381424.1	XM_022525716.1
Carnivora	SBNO2	Eumetopias_jubatus	XP_027982067.1	XM_028126266.1
Carnivora	SBNO2	Felis_catus	XP_023098530.1	XM_023242762.1
Carnivora	SBNO2	Halichoerus_grypus	XP_035956694.1	XM_036100801.1
Carnivora	SBNO2	Hyaena_hyaena	XP_039104104.1	XM_039248173.1
Carnivora	SBNO2	Leptonychotes_weddellii	XP_030891946.1	XM_031036086.1
Carnivora	SBNO2	Lontra_canadensis	XP_032703009.1	XM_032847118.1
Carnivora	SBNO2	Mirounga_leonina	XP_034854613.1	XM_034998722.1
Carnivora	SBNO2	Mustela_erminea	XP_032160760.1	XM_032304869.1
Carnivora	SBNO2	Neomonachus_schauinslandi	XP_021560997.1	XM_021705322.1
Carnivora	SBNO2	Odobenus_rosmarus_divergens	XP_004395481.1	XM_004395424.2
Carnivora	SBNO2	Panthera_leo	XP_042783688.1	XM_042927754.1
Carnivora	SBNO2	Panthera_pardus	XP_019289563.1	XM_019434018.1
Carnivora	SBNO2	Panthera_tigris	XP_042833459.1	XM_042977525.1
Carnivora	SBNO2	Phoca_vitulina	XP_032250641.1	XM_032394750.1
Carnivora	SBNO2	Puma_yagouaroundi	XP_040317672.1	XM_040461738.1
Carnivora	SBNO2	Suricata_suricatta	XP_029772208.1	XM_029916348.1
Carnivora	SBNO2	Ursus_arctos_horribilis	XP_026336656.1	XM_026480871.2
Carnivora	SBNO2	Ursus_maritimus	XP_040485606.1	XM_040629672.1
Carnivora	SBNO2	Vulpes_lagopus	XP_041617053.1	XM_041761119.1
Carnivora	SBNO2	Vulpes_vulpes	XP_025875054.1	XM_026019269.1
Chiroptera	SBNO2	Desmodus_rotundus	XP_024424577.1	XM_024568809.1
Chiroptera	SBNO2	Eptesicus_fuscus	XP_028015275.1	XM_028159474.1
Chiroptera	SBNO2	Hipposideros_armiger	XP_019512803.1	XM_019657258.1
Chiroptera	SBNO2	Miniopterus_natalensis	XP_016065188.1	XM_016209702.1
Chiroptera	SBNO2	Molossus_molossus	XP_036097536.1	XM_036241643.1
Chiroptera	SBNO2	Myotis_lucifugus	XP_014322656.1	XM_014467170.2
Chiroptera	SBNO2	Myotis_myotis	XP_036171560.1	XM_036315667.1
Chiroptera	SBNO2	Phyllostomus_discolor	XP_028375104.1	XM_028519303.2
Chiroptera	SBNO2	Pteropus_vampyrus	XP_023376238.1	XM_023520470.1
Chiroptera	SBNO2	Rhinolophus_ferrumequinum	XP_032990039.1	XM_033134148.1
Chiroptera	SBNO2	Rousettus_aegyptiacus	XP_036090129.1	XM_036234236.1
Marsupialia	SBNO2	Dromiciops_gliroides	XP_043832074.1	XM_043976139.1
Marsupialia	SBNO2	Gracilinanus_agilis	XP_044527645.1	XM_044671710.1
Marsupialia	SBNO2	Monodelphis_domestica	XP_007489436.1	XM_007489374.2
Marsupialia	SBNO2	Phascolarctos_cinereus	XP_020864701.1	XM_021009042.1
Marsupialia	SBNO2	Sarcophilus_harrisii	XP_031803895.1	XM_031948035.1
Marsupialia	SBNO2	Trichosurus_vulpecula	XP_036591041.1	XM_036735146.1
Marsupialia	SBNO2	Vombatus_ursinus	XP_027708965.1	XM_027853164.1
Primates	SBNO2	Aotus_nancymaae	XP_021532505.1	XM_021676830.1
Primates	SBNO2	Callithrix_jacchus	XP_035141765.1	XM_035285874.1
Primates	SBNO2	Cebus_imitator	XP_017369942.1	XM_017514453.2
Primates	SBNO2	Cercocebus_atys	XP_011928232.1	XM_012072842.1
Primates	SBNO2	Chlorocebus_sabaeus	XP_007992768.2	XM_007994577.2
Primates	SBNO2	Homo_sapiens	NP_001093592.1	NM_001100122.2
Primates	SBNO2	Hylobates_moloch	XP_032034833.1	XM_032178942.1
Primates	SBNO2	Macaca_fascicularis	XP_005587417.1	XM_005587360.2
Primates	SBNO2	Macaca_mulatta	XP_028695684.1	XM_028839851.1
Primates	SBNO2	Macaca_nemestrina	XP_011747440.1	XM_011749138.2
Primates	SBNO2	Mandrillus_leucophaeus	XP_011852783.1	XM_011997393.1
Primates	SBNO2	Microcebus_murinus	XP_012601198.1	XM_012745744.2
Primates	SBNO2	Nomascus_leucogenys	XP_030651731.1	XM_030795871.1
Primates	SBNO2	Otolemur_garnettii	XP_023368308.1	XM_023512540.1
Primates	SBNO2	Pan_paniscus	XP_034800288.1	XM_034944397.1
Primates	SBNO2	Pan_troglodytes	XP_024207634.1	XM_024351866.1
Primates	SBNO2	Piliocolobus_tephrosceles	XP_023048501.1	XM_023192733.3
Primates	SBNO2	Pongo_abelii	XP_024093717.1	XM_024237949.1
Primates	SBNO2	Propithecus_coquereli	XP_012500859.1	XM_012645405.1
Primates	SBNO2	Rhinopithecus_bieti	XP_017741147.1	XM_017885658.1
Primates	SBNO2	Rhinopithecus_roxellana	XP_030790875.1	XM_030935015.1
Primates	SBNO2	Saimiri_boliviensis	XP_003944525.1	XM_003944476.3
Primates	SBNO2	Sapajus_apella	XP_032108331.1	XM_032252440.1
Primates	SBNO2	Theropithecus_gelada	XP_025224400.1	XM_025368615.1
Primates	SBNO2	Trachypithecus_francoisi	XP_033054417.1	XM_033198526.1
Rodentia	SBNO2	Arvicanthis_niloticus	XP_034342954.1	XM_034487063.1
Rodentia	SBNO2	Arvicola_amphibius	XP_038191493.1	XM_038335565.1
Rodentia	SBNO2	Castor_canadensis	XP_020012400.1	XM_020156811.1
Rodentia	SBNO2	Cavia_porcellus	XP_013002214.1	XM_013146760.2
Rodentia	SBNO2	Chinchilla_lanigera	XP_013360549.1	XM_013505095.1
Rodentia	SBNO2	Cricetulus_griseus	XP_027275210.1	XM_027419409.2
Rodentia	SBNO2	Dipodomys_ordii	XP_012878292.1	XM_013022838.1
Rodentia	SBNO2	Fukomys_damarensis	XP_033615519.1	XM_033759628.1
Rodentia	SBNO2	Heterocephalus_glaber	XP_004866033.1	XM_004865976.3
Rodentia	SBNO2	Ictidomys_tridecemlineatus	XP_021586492.1	XM_021730817.2
Rodentia	SBNO2	Jaculus_jaculus	XP_004654931.1	XM_004654874.1
Rodentia	SBNO2	Marmota_flaviventris	XP_027808423.1	XM_027952622.1
Rodentia	SBNO2	Marmota_marmota_marmota	XP_015359066.1	XM_015503580.1
Rodentia	SBNO2	Meriones_unguiculatus	XP_021497496.1	XM_021641821.1
Rodentia	SBNO2	Mesocricetus_auratus	XP_021090526.2	XM_021234867.2
Rodentia	SBNO2	Microtus_ochrogaster	XP_026640934.1	XM_026785133.1
Rodentia	SBNO2	Mus_caroli	XP_021029392.1	XM_021173733.1
Rodentia	SBNO2	Mus_musculus	XP_006513560.1	XM_006513497.5
Rodentia	SBNO2	Mus_pahari	XP_029398134.1	XM_029542274.1
Rodentia	SBNO2	Nannospalax_galili	XP_017654616.1	XM_017799127.2
Rodentia	SBNO2	Octodon_degus	XP_023572712.1	XM_023716944.1
Rodentia	SBNO2	Onychomys_torridus	XP_036026292.1	XM_036170399.1
Rodentia	SBNO2	Peromyscus_leucopus	XP_028714377.1	XM_028858544.2
Rodentia	SBNO2	Peromyscus_maniculatus_bairdii	XP_015852426.1	XM_015996940.2
Rodentia	SBNO2	Rattus_norvegicus	XP_038934909.1	XM_039078981.1
Rodentia	SBNO2	Rattus_rattus	XP_032764247.1	XM_032908356.1
Squamata	SBNO2	Anolis_carolinensis	XP_003230473.2	XM_003230425.2
Squamata	SBNO2	Crotalus_tigris	XP_039175190.1	XM_039319256.1
Squamata	SBNO2	Gekko_japonicus	XP_015263125.1	XM_015407639.1
Squamata	SBNO2	Lacerta_agilis	XP_032992396.1	XM_033136505.1
Squamata	SBNO2	Podarcis_muralis	XP_028569148.1	XM_028713315.1
Squamata	SBNO2	Pogona_vitticeps	XP_020649833.1	XM_020794174.1
Squamata	SBNO2	Pseudonaja_textilis	XP_026554251.1	XM_026698466.1
Squamata	SBNO2	Python_bivittatus	XP_025026990.1	XM_025171222.1
Squamata	SBNO2	Thamnophis_elegans	XP_032070303.1	XM_032214412.1
Squamata	SBNO2	Zootoca_vivipara	XP_034973121.1	XM_035117230.1
Testudines	SBNO2	Chelonia_mydas	XP_027690037.2	XM_027834236.3
Testudines	SBNO2	Chelonoidis_abingdonii	XP_032643869.1	XM_032787978.1
Testudines	SBNO2	Chrysemys_picta	XP_042717813.1	XM_042861879.1
Testudines	SBNO2	Dermochelys_coriacea	XP_038240014.1	XM_038384086.2
Testudines	SBNO2	Gopherus_evgoodei	XP_030396730.1	XM_030540870.1
Testudines	SBNO2	Mauremys_reevesii	XP_039371156.1	XM_039515222.1
Testudines	SBNO2	Terrapene_carolina_triunguis	XP_026510719.1	XM_026654934.1
Testudines	SBNO2	Trachemys_scripta_elegans	XP_034610977.1	XM_034755086.1
Afrotheria	SBSN	Chrysochloris_asiatica	XP_006867426.1	XM_006867364.1
Afrotheria	SBSN	Echinops_telfairi	XP_030742230.1	XM_030886370.1
Afrotheria	SBSN	Elephantulus_edwardii	XP_006899784.1	XM_006899722.1
Afrotheria	SBSN	Loxodonta_africana	XP_023395627.1	XM_023539859.1
Afrotheria	SBSN	Orycteropus_afer_afer	XP_007953031.1	XM_007954840.1
Afrotheria	SBSN	Trichechus_manatus_latirostris	XP_004388247.1	XM_004388190.2
Artiodactyla	SBSN	Balaenoptera_acutorostrata_scammoni	XP_007165194.1	XM_007165132.1
Artiodactyla	SBSN	Bison_bison_bison	XP_010847311.1	XM_010849009.1
Artiodactyla	SBSN	Bos_indicus_x_Bos_taurus	XP_027370222.1	XM_027514421.1
Artiodactyla	SBSN	Bos_mutus	XP_005908250.1	XM_005908188.1
Artiodactyla	SBSN	Bubalus_bubalis	XP_025125672.1	XM_025269887.1
Artiodactyla	SBSN	Capra_hircus	XP_017918830.1	XM_018063341.1
Artiodactyla	SBSN	Cervus_elaphus	XP_043748874.1	XM_043892939.1
Artiodactyla	SBSN	Lipotes_vexillifer	XP_007471158.1	XM_007471096.1
Artiodactyla	SBSN	Neophocaena_asiaeorientalis_asiaeorientalis	XP_024589734.1	XM_024733966.1
Artiodactyla	SBSN	Orcinus_orca	XP_033269759.1	XM_033413868.1
Artiodactyla	SBSN	Ovis_aries	XP_027833208.1	XM_027977407.2
Artiodactyla	SBSN	Physeter_catodon	XP_028343111.1	XM_028487310.1
Artiodactyla	SBSN	Sus_scrofa	XP_020952820.1	XM_021097161.1
Carnivora	SBSN	Acinonyx_jubatus	XP_026900564.1	XM_027044763.1
Carnivora	SBSN	Ailuropoda_melanoleuca	XP_019656998.2	XM_019801439.2
Carnivora	SBSN	Callorhinus_ursinus	XP_025710256.1	XM_025854471.1
Carnivora	SBSN	Canis_lupus_dingo	XP_035560421.1	XM_035704528.1
Carnivora	SBSN	Enhydra_lutris_kenyoni	XP_022381071.1	XM_022525363.1
Carnivora	SBSN	Eumetopias_jubatus	XP_027979369.1	XM_028123568.1
Carnivora	SBSN	Felis_catus	XP_006941466.1	XM_006941404.2
Carnivora	SBSN	Halichoerus_grypus	XP_035964477.1	XM_036108584.1
Carnivora	SBSN	Hyaena_hyaena	XP_039105563.1	XM_039249632.1
Carnivora	SBSN	Leptonychotes_weddellii	XP_030894416.1	XM_031038556.1
Carnivora	SBSN	Lontra_canadensis	XP_032697917.1	XM_032842026.1
Carnivora	SBSN	Mirounga_leonina	XP_034879646.1	XM_035023755.1
Carnivora	SBSN	Mustela_erminea	XP_032179536.1	XM_032323645.1
Carnivora	SBSN	Mustela_putorius_furo	XP_012918222.1	XM_013062768.1
Carnivora	SBSN	Neomonachus_schauinslandi	XP_044778037.1	XM_044922102.1
Carnivora	SBSN	Odobenus_rosmarus_divergens	XP_012423820.1	XM_012568366.1
Carnivora	SBSN	Panthera_leo	XP_042774960.1	XM_042919026.1
Carnivora	SBSN	Panthera_pardus	XP_019278603.1	XM_019423058.1
Carnivora	SBSN	Panthera_tigris	XP_042824846.1	XM_042968912.1
Carnivora	SBSN	Phoca_vitulina	XP_032246040.1	XM_032390149.1
Carnivora	SBSN	Puma_concolor	XP_025770326.1	XM_025914541.1
Carnivora	SBSN	Puma_yagouaroundi	XP_040302062.1	XM_040446128.1
Carnivora	SBSN	Suricata_suricatta	XP_029781825.1	XM_029925965.1
Carnivora	SBSN	Ursus_arctos_horribilis	XP_026340230.1	XM_026484445.2
Carnivora	SBSN	Ursus_maritimus	XP_008710327.1	XM_008712105.2
Carnivora	SBSN	Vulpes_lagopus	XP_041601049.1	XM_041745115.1
Carnivora	SBSN	Vulpes_vulpes	XP_025866002.1	XM_026010217.1
Carnivora	SBSN	Zalophus_californianus	XP_035580921.1	XM_035725028.1
Chiroptera	SBSN	Artibeus_jamaicensis	XP_036994385.1	XM_037138490.1
Chiroptera	SBSN	Desmodus_rotundus	XP_024433376.1	XM_024577608.1
Chiroptera	SBSN	Eptesicus_fuscus	XP_027999319.1	XM_028143518.1
Chiroptera	SBSN	Hipposideros_armiger	XP_019480451.1	XM_019624906.1
Chiroptera	SBSN	Miniopterus_natalensis	XP_016076425.1	XM_016220939.1
Chiroptera	SBSN	Molossus_molossus	XP_036130553.1	XM_036274660.1
Chiroptera	SBSN	Myotis_lucifugus	XP_023618164.1	XM_023762396.1
Chiroptera	SBSN	Myotis_myotis	XP_036202529.1	XM_036346636.1
Chiroptera	SBSN	Phyllostomus_discolor	XP_035869001.1	XM_036013108.1
Chiroptera	SBSN	Pteropus_vampyrus	XP_011380148.1	XM_011381846.2
Chiroptera	SBSN	Rhinolophus_ferrumequinum	XP_032984284.1	XM_033128393.1
Chiroptera	SBSN	Rousettus_aegyptiacus	XP_015975256.2	XM_016119770.2
Marsupialia	SBSN	Dromiciops_gliroides	XP_043853316.1	XM_043997381.1
Marsupialia	SBSN	Gracilinanus_agilis	XP_044524547.1	XM_044668612.1
Marsupialia	SBSN	Monodelphis_domestica	XP_007507960.1	XM_007507898.1
Marsupialia	SBSN	Phascolarctos_cinereus	XP_020833678.1	XM_020978019.1
Marsupialia	SBSN	Sarcophilus_harrisii	XP_012401131.2	XM_012545677.3
Marsupialia	SBSN	Trichosurus_vulpecula	XP_036602339.1	XM_036746444.1
Marsupialia	SBSN	Vombatus_ursinus	XP_027711009.1	XM_027855208.1
Perissodactyla	SBSN	Ceratotherium_simum_simum	XP_014650222.1	XM_014794736.1
Perissodactyla	SBSN	Equus_asinus	XP_014693730.2	XM_014838244.2
Perissodactyla	SBSN	Equus_caballus	XP_005596216.1	XM_005596159.3
Perissodactyla	SBSN	Equus_przewalskii	XP_008532140.1	XM_008533918.1
Primates	SBSN	Aotus_nancymaae	XP_012294358.1	XM_012438935.1
Primates	SBSN	Callithrix_jacchus	XP_035139766.1	XM_035283875.1
Primates	SBSN	Carlito_syrichta	XP_021574716.1	XM_021719041.1
Primates	SBSN	Cebus_imitator	XP_037585722.1	XM_037729794.1
Primates	SBSN	Cercocebus_atys	XP_011898990.1	XM_012043600.1
Primates	SBSN	Chlorocebus_sabaeus	XP_037847474.1	XM_037991546.1
Primates	SBSN	Gorilla_gorilla	XP_004060573.1	XM_004060525.3
Primates	SBSN	Homo_sapiens	NP_001159507.1	NM_001166035.2
Primates	SBSN	Hylobates_moloch	XP_032026424.1	XM_032170533.1
Primates	SBSN	Macaca_fascicularis	XP_015297182.1	XM_015441696.1
Primates	SBSN	Macaca_mulatta	XP_028695600.1	XM_028839767.1
Primates	SBSN	Macaca_nemestrina	XP_011763481.1	XM_011765179.2
Primates	SBSN	Mandrillus_leucophaeus	XP_011837637.1	XM_011982247.1
Primates	SBSN	Microcebus_murinus	XP_012630493.1	XM_012775039.2
Primates	SBSN	Nomascus_leucogenys	XP_003280086.1	XM_003280038.2
Primates	SBSN	Otolemur_garnettii	XP_023372702.1	XM_023516934.1
Primates	SBSN	Pan_paniscus	XP_024782415.2	XM_024926647.2
Primates	SBSN	Pan_troglodytes	XP_001158721.2	XM_001158721.6
Primates	SBSN	Papio_anubis	XP_009192430.2	XM_009194166.4
Primates	SBSN	Piliocolobus_tephrosceles	XP_023052765.1	XM_023196997.2
Primates	SBSN	Pongo_abelii	XP_024092958.1	XM_024237190.1
Primates	SBSN	Propithecus_coquereli	XP_012506944.1	XM_012651490.1
Primates	SBSN	Rhinopithecus_roxellana	XP_010367597.1	XM_010369295.2
Primates	SBSN	Saimiri_boliviensis	XP_010346230.1	XM_010347928.2
Primates	SBSN	Sapajus_apella	XP_032104897.1	XM_032249006.1
Primates	SBSN	Theropithecus_gelada	XP_025223680.1	XM_025367895.1
Primates	SBSN	Trachypithecus_francoisi	XP_033081648.1	XM_033225757.1
Rodentia	SBSN	Arvicola_amphibius	XP_038196701.1	XM_038340773.1
Rodentia	SBSN	Castor_canadensis	XP_020023441.1	XM_020167852.1
Rodentia	SBSN	Cavia_porcellus	XP_013004542.1	XM_013149088.2
Rodentia	SBSN	Chinchilla_lanigera	XP_013378004.1	XM_013522550.1
Rodentia	SBSN	Cricetulus_griseus	XP_027286887.1	XM_027431086.2
Rodentia	SBSN	Dipodomys_ordii	XP_012881630.1	XM_013026176.1
Rodentia	SBSN	Fukomys_damarensis	XP_010624652.1	XM_010626350.1
Rodentia	SBSN	Heterocephalus_glaber	XP_021095360.1	XM_021239701.1
Rodentia	SBSN	Ictidomys_tridecemlineatus	XP_040135374.1	XM_040279440.1
Rodentia	SBSN	Jaculus_jaculus	XP_004659978.1	XM_004659921.1
Rodentia	SBSN	Marmota_flaviventris	XP_034492538.1	XM_034636647.1
Rodentia	SBSN	Marmota_marmota_marmota	XP_015352646.1	XM_015497160.1
Rodentia	SBSN	Mesocricetus_auratus	XP_040591392.1	XM_040735458.1
Rodentia	SBSN	Microtus_ochrogaster	XP_005361274.1	XM_005361217.2
Rodentia	SBSN	Mus_caroli	XP_021022259.1	XM_021166600.2
Rodentia	SBSN	Mus_musculus	NP_001077372.1	NM_001083903.1
Rodentia	SBSN	Mus_pahari	XP_021070658.1	XM_021214999.2
Rodentia	SBSN	Nannospalax_galili	XP_008826244.1	XM_008828022.2
Rodentia	SBSN	Octodon_degus	XP_023577393.1	XM_023721625.1
Rodentia	SBSN	Onychomys_torridus	XP_036033815.1	XM_036177922.1
Rodentia	SBSN	Peromyscus_leucopus	XP_028711190.1	XM_028855357.2
Rodentia	SBSN	Peromyscus_maniculatus_bairdii	XP_006982125.1	XM_006982063.1
Rodentia	SBSN	Rattus_norvegicus	NP_001037696.1	NM_001044231.2
Rodentia	SBSN	Rattus_rattus	XP_032749806.1	XM_032893915.1
Afrotheria	SBSPON	Chrysochloris_asiatica	XP_006860077.1	XM_006860015.1
Afrotheria	SBSPON	Echinops_telfairi	XP_004697575.1	XM_004697518.1
Afrotheria	SBSPON	Loxodonta_africana	XP_010586649.1	XM_010588347.2
Afrotheria	SBSPON	Orycteropus_afer_afer	XP_007956803.1	XM_007958612.2
Afrotheria	SBSPON	Trichechus_manatus_latirostris	XP_004372588.1	XM_004372531.3
Amphibia	SBSPON	Bufo_bufo	XP_040289243.1	XM_040433309.1
Amphibia	SBSPON	Geotrypetes_seraphini	XP_033790132.1	XM_033934241.1
Amphibia	SBSPON	Microcaecilia_unicolor	XP_030071392.1	XM_030215532.1
Amphibia	SBSPON	Nanorana_parkeri	XP_018429392.1	XM_018573890.1
Amphibia	SBSPON	Rana_temporaria	XP_040210349.1	XM_040354415.1
Amphibia	SBSPON	Rhinatrema_bivittatum	XP_029447331.1	XM_029591471.1
Amphibia	SBSPON	Xenopus_tropicalis	XP_002937118.2	XM_002937072.5
Artiodactyla	SBSPON	Balaenoptera_acutorostrata_scammoni	XP_007185188.1	XM_007185126.1
Artiodactyla	SBSPON	Bison_bison_bison	XP_010845281.1	XM_010846979.1
Artiodactyla	SBSPON	Bos_indicus_x_Bos_taurus	XP_027416976.1	XM_027561175.1
Artiodactyla	SBSPON	Bubalus_bubalis	XP_025121033.1	XM_025265248.1
Artiodactyla	SBSPON	Camelus_ferus	XP_032325831.1	XM_032469940.1
Artiodactyla	SBSPON	Capra_hircus	XP_017913908.1	XM_018058419.1
Artiodactyla	SBSPON	Cervus_elaphus	XP_043736276.1	XM_043880341.1
Artiodactyla	SBSPON	Lipotes_vexillifer	XP_007453775.1	XM_007453713.1
Artiodactyla	SBSPON	Monodon_monoceros	XP_029078791.1	XM_029222958.1
Artiodactyla	SBSPON	Neophocaena_asiaeorientalis_asiaeorientalis	XP_024621530.1	XM_024765762.1
Artiodactyla	SBSPON	Orcinus_orca	XP_004280622.1	XM_004280574.1
Artiodactyla	SBSPON	Ovis_aries	XP_027828844.1	XM_027973043.2
Artiodactyla	SBSPON	Physeter_catodon	XP_023982845.1	XM_024127077.2
Artiodactyla	SBSPON	Sus_scrofa	XP_020944894.1	XM_021089235.1
Artiodactyla	SBSPON	Tursiops_truncatus	XP_033698713.1	XM_033842822.1
Aves	SBSPON	Anas_platyrhynchos	XP_027308151.1	XM_027452350.2
Aves	SBSPON	Anser_cygnoides_domesticus	XP_013027919.1	XM_013172465.1
Aves	SBSPON	Aquila_chrysaetos_chrysaetos	XP_029867867.1	XM_030012007.1
Aves	SBSPON	Aythya_fuligula	XP_032036757.1	XM_032180866.1
Aves	SBSPON	Calidris_pugnax	XP_014807420.1	XM_014951934.1
Aves	SBSPON	Calypte_anna	XP_030301651.1	XM_030445791.1
Aves	SBSPON	Camarhynchus_parvulus	XP_030799765.1	XM_030943905.1
Aves	SBSPON	Centrocercus_urophasianus	XP_042691118.1	XM_042835184.1
Aves	SBSPON	Columba_livia	XP_021153785.1	XM_021298110.1
Aves	SBSPON	Corvus_brachyrhynchos	XP_017586713.1	XM_017731224.1
Aves	SBSPON	Corvus_moneduloides	XP_031983412.1	XM_032127521.1
Aves	SBSPON	Coturnix_japonica	XP_015711257.1	XM_015855771.2
Aves	SBSPON	Cuculus_canorus	XP_009569248.1	XM_009570953.1
Aves	SBSPON	Dromaius_novaehollandiae	XP_025970990.1	XM_026115205.1
Aves	SBSPON	Dryobates_pubescens	XP_009905917.1	XM_009907615.1
Aves	SBSPON	Egretta_garzetta	XP_009632751.1	XM_009634456.2
Aves	SBSPON	Ficedula_albicollis	XP_005042239.1	XM_005042182.2
Aves	SBSPON	Fulmarus_glacialis	XP_009571168.1	XM_009572873.1
Aves	SBSPON	Gallus_gallus	XP_040520333.1	XM_040664399.1
Aves	SBSPON	Gavia_stellata	XP_009808679.1	XM_009810377.1
Aves	SBSPON	Geospiza_fortis	XP_030914483.1	XM_031058623.1
Aves	SBSPON	Haliaeetus_leucocephalus	XP_010574227.1	XM_010575925.1
Aves	SBSPON	Lagopus_leucura	XP_042725722.1	XM_042869788.1
Aves	SBSPON	Lonchura_striata_domestica	XP_021386286.1	XM_021530611.1
Aves	SBSPON	Manacus_vitellinus	XP_029815225.1	XM_029959365.1
Aves	SBSPON	Meleagris_gallopavo	XP_003205161.2	XM_003205113.3
Aves	SBSPON	Melopsittacus_undulatus	XP_005150858.1	XM_005150801.3
Aves	SBSPON	Nipponia_nippon	XP_009467283.1	XM_009469008.1
Aves	SBSPON	Nothoprocta_perdicaria	XP_025889654.1	XM_026033869.1
Aves	SBSPON	Numida_meleagris	XP_021242081.1	XM_021386406.1
Aves	SBSPON	Opisthocomus_hoazin	XP_009938842.1	XM_009940540.1
Aves	SBSPON	Oxyura_jamaicensis	XP_035173510.1	XM_035317619.1
Aves	SBSPON	Parus_major	XP_015475459.1	XM_015619973.3
Aves	SBSPON	Phaethon_lepturus	XP_010289096.1	XM_010290794.1
Aves	SBSPON	Phalacrocorax_carbo	XP_009505000.1	XM_009506705.1
Aves	SBSPON	Phasianus_colchicus	XP_031460709.1	XM_031604849.1
Aves	SBSPON	Pygoscelis_adeliae	XP_009333347.1	XM_009335072.1
Aves	SBSPON	Serinus_canaria	XP_009084280.1	XM_009086032.3
Aves	SBSPON	Strigops_habroptila	XP_030347644.1	XM_030491784.1
Aves	SBSPON	Struthio_camelus_australis	XP_009687781.1	XM_009689486.1
Aves	SBSPON	Taeniopygia_guttata	XP_030122193.3	XM_030266333.3
Aves	SBSPON	Tinamus_guttatus	XP_010217089.1	XM_010218787.1
Aves	SBSPON	Tyto_alba	XP_042642118.1	XM_042786184.1
Aves	SBSPON	Zonotrichia_albicollis	XP_005479425.1	XM_005479368.2
Carnivora	SBSPON	Acinonyx_jubatus	XP_026920193.1	XM_027064392.1
Carnivora	SBSPON	Ailuropoda_melanoleuca	XP_034524088.1	XM_034668197.1
Carnivora	SBSPON	Callorhinus_ursinus	XP_025726507.1	XM_025870722.1
Carnivora	SBSPON	Canis_lupus_dingo	XP_025333784.1	XM_025477999.2
Carnivora	SBSPON	Enhydra_lutris_kenyoni	XP_022373643.1	XM_022517935.1
Carnivora	SBSPON	Eumetopias_jubatus	XP_027967802.1	XM_028112001.1
Carnivora	SBSPON	Felis_catus	XP_003999940.1	XM_003999891.3
Carnivora	SBSPON	Halichoerus_grypus	XP_035938066.1	XM_036082173.1
Carnivora	SBSPON	Hyaena_hyaena	XP_039094331.1	XM_039238400.1
Carnivora	SBSPON	Lontra_canadensis	XP_032725085.1	XM_032869194.1
Carnivora	SBSPON	Mirounga_leonina	XP_034867233.1	XM_035011342.1
Carnivora	SBSPON	Mustela_erminea	XP_032172491.1	XM_032316600.1
Carnivora	SBSPON	Mustela_putorius_furo	XP_004762419.1	XM_004762362.2
Carnivora	SBSPON	Neomonachus_schauinslandi	XP_044770288.1	XM_044914353.1
Carnivora	SBSPON	Odobenus_rosmarus_divergens	XP_004403962.1	XM_004403905.1
Carnivora	SBSPON	Panthera_leo	XP_042779212.1	XM_042923278.1
Carnivora	SBSPON	Panthera_pardus	XP_019308816.1	XM_019453271.1
Carnivora	SBSPON	Panthera_tigris	XP_042828746.1	XM_042972812.1
Carnivora	SBSPON	Phoca_vitulina	XP_032277830.1	XM_032421939.1
Carnivora	SBSPON	Puma_concolor	XP_025778339.1	XM_025922554.1
Carnivora	SBSPON	Puma_yagouaroundi	XP_040343539.1	XM_040487605.1
Carnivora	SBSPON	Ursus_arctos_horribilis	XP_026351681.1	XM_026495896.2
Carnivora	SBSPON	Ursus_maritimus	XP_040482115.1	XM_040626181.1
Carnivora	SBSPON	Vulpes_lagopus	XP_041625613.1	XM_041769679.1
Carnivora	SBSPON	Vulpes_vulpes	XP_025871214.1	XM_026015429.1
Carnivora	SBSPON	Zalophus_californianus	XP_027431752.2	XM_027575951.2
Chiroptera	SBSPON	Artibeus_jamaicensis	XP_036992221.1	XM_037136326.1
Chiroptera	SBSPON	Hipposideros_armiger	XP_019499126.1	XM_019643581.1
Chiroptera	SBSPON	Miniopterus_natalensis	XP_016071586.1	XM_016216100.1
Chiroptera	SBSPON	Molossus_molossus	XP_036120022.1	XM_036264129.1
Chiroptera	SBSPON	Myotis_lucifugus	XP_006086452.1	XM_006086390.3
Chiroptera	SBSPON	Myotis_myotis	XP_036194418.1	XM_036338525.1
Chiroptera	SBSPON	Phyllostomus_discolor	XP_028374564.2	XM_028518763.2
Chiroptera	SBSPON	Rhinolophus_ferrumequinum	XP_032982730.1	XM_033126839.1
Chiroptera	SBSPON	Rousettus_aegyptiacus	XP_016009193.1	XM_016153707.2
Marsupialia	SBSPON	Dromiciops_gliroides	XP_043832277.1	XM_043976342.1
Marsupialia	SBSPON	Gracilinanus_agilis	XP_044521804.1	XM_044665869.1
Marsupialia	SBSPON	Monodelphis_domestica	XP_001378390.1	XM_001378353.3
Marsupialia	SBSPON	Phascolarctos_cinereus	XP_020826709.1	XM_020971050.1
Marsupialia	SBSPON	Sarcophilus_harrisii	XP_003759752.3	XM_003759704.4
Marsupialia	SBSPON	Trichosurus_vulpecula	XP_036593072.1	XM_036737177.1
Primates	SBSPON	Aotus_nancymaae	XP_012319197.1	XM_012463774.1
Primates	SBSPON	Callithrix_jacchus	XP_003735007.3	XM_003734959.5
Primates	SBSPON	Carlito_syrichta	XP_021568781.1	XM_021713106.1
Primates	SBSPON	Cebus_imitator	XP_017399802.1	XM_017544313.2
Primates	SBSPON	Cercocebus_atys	XP_011914154.1	XM_012058764.1
Primates	SBSPON	Chlorocebus_sabaeus	XP_007999058.1	XM_008000867.2
Primates	SBSPON	Gorilla_gorilla	XP_004047195.1	XM_004047147.3
Primates	SBSPON	Homo_sapiens	NP_694957.3	NM_153225.4
Primates	SBSPON	Hylobates_moloch	XP_032615734.1	XM_032759843.1
Primates	SBSPON	Macaca_fascicularis	XP_005563587.1	XM_005563530.2
Primates	SBSPON	Macaca_mulatta	XP_015001050.1	XM_015145564.2
Primates	SBSPON	Macaca_nemestrina	XP_011742809.1	XM_011744507.1
Primates	SBSPON	Microcebus_murinus	XP_012641819.2	XM_012786365.2
Primates	SBSPON	Nomascus_leucogenys	XP_012351509.2	XM_012496055.2
Primates	SBSPON	Otolemur_garnettii	XP_003800084.1	XM_003800036.2
Primates	SBSPON	Pan_paniscus	XP_024785564.2	XM_024929796.2
Primates	SBSPON	Pan_troglodytes	XP_009453784.1	XM_009455509.3
Primates	SBSPON	Papio_anubis	XP_009211471.1	XM_009213207.3
Primates	SBSPON	Piliocolobus_tephrosceles	XP_023039810.1	XM_023184042.2
Primates	SBSPON	Pongo_abelii	XP_002819224.1	XM_002819178.3
Primates	SBSPON	Propithecus_coquereli	XP_012518599.1	XM_012663145.1
Primates	SBSPON	Rhinopithecus_bieti	XP_017707121.1	XM_017851632.1
Primates	SBSPON	Rhinopithecus_roxellana	XP_010361812.1	XM_010363510.2
Primates	SBSPON	Saimiri_boliviensis	XP_003942674.1	XM_003942625.3
Primates	SBSPON	Sapajus_apella	XP_032152231.1	XM_032296340.1
Primates	SBSPON	Theropithecus_gelada	XP_025251181.1	XM_025395396.1
Primates	SBSPON	Trachypithecus_francoisi	XP_033059512.1	XM_033203621.1
Rodentia	SBSPON	Arvicanthis_niloticus	XP_034346130.1	XM_034490239.1
Rodentia	SBSPON	Arvicola_amphibius	XP_038202837.1	XM_038346909.1
Rodentia	SBSPON	Castor_canadensis	XP_020035808.1	XM_020180219.1
Rodentia	SBSPON	Cavia_porcellus	XP_012999225.1	XM_013143771.1
Rodentia	SBSPON	Chinchilla_lanigera	XP_013373675.1	XM_013518221.1
Rodentia	SBSPON	Cricetulus_griseus	XP_027254618.1	XM_027398817.2
Rodentia	SBSPON	Dipodomys_ordii	XP_012883873.1	XM_013028419.1
Rodentia	SBSPON	Fukomys_damarensis	XP_010620741.1	XM_010622439.3
Rodentia	SBSPON	Heterocephalus_glaber	XP_004842111.1	XM_004842054.3
Rodentia	SBSPON	Ictidomys_tridecemlineatus	XP_005335881.1	XM_005335824.4
Rodentia	SBSPON	Marmota_flaviventris	XP_027801931.1	XM_027946130.1
Rodentia	SBSPON	Marmota_marmota_marmota	XP_015341243.1	XM_015485757.1
Rodentia	SBSPON	Meriones_unguiculatus	XP_021482682.1	XM_021627007.1
Rodentia	SBSPON	Mesocricetus_auratus	XP_005066825.1	XM_005066768.4
Rodentia	SBSPON	Microtus_ochrogaster	XP_005361927.1	XM_005361870.2
Rodentia	SBSPON	Mus_caroli	XP_021031476.1	XM_021175817.2
Rodentia	SBSPON	Mus_musculus	NP_001028460.1	NM_001033288.3
Rodentia	SBSPON	Mus_pahari	XP_021078093.1	XM_021222434.2
Rodentia	SBSPON	Nannospalax_galili	XP_008847106.1	XM_008848884.3
Rodentia	SBSPON	Octodon_degus	XP_004637603.1	XM_004637546.3
Rodentia	SBSPON	Onychomys_torridus	XP_036035126.1	XM_036179233.1
Rodentia	SBSPON	Peromyscus_leucopus	XP_028720446.1	XM_028864613.2
Rodentia	SBSPON	Peromyscus_maniculatus_bairdii	XP_006974772.1	XM_006974710.3
Rodentia	SBSPON	Rattus_norvegicus	XP_216317.4	XM_216317.10
Rodentia	SBSPON	Rattus_rattus	XP_032762801.1	XM_032906910.1
Squamata	SBSPON	Anolis_carolinensis	XP_008106793.1	XM_008108586.2
Squamata	SBSPON	Crotalus_tigris	XP_039187997.1	XM_039332063.1
Squamata	SBSPON	Gekko_japonicus	XP_015271691.1	XM_015416205.1
Squamata	SBSPON	Lacerta_agilis	XP_033011310.1	XM_033155419.1
Squamata	SBSPON	Notechis_scutatus	XP_026545003.1	XM_026689218.1
Squamata	SBSPON	Pantherophis_guttatus	XP_034285861.1	XM_034429970.1
Squamata	SBSPON	Podarcis_muralis	XP_028592535.1	XM_028736702.1
Squamata	SBSPON	Pogona_vitticeps	XP_020668408.1	XM_020812749.1
Squamata	SBSPON	Protobothrops_mucrosquamatus	XP_015672651.1	XM_015817165.1
Squamata	SBSPON	Pseudonaja_textilis	XP_026561684.1	XM_026705899.1
Squamata	SBSPON	Python_bivittatus	XP_007424873.1	XM_007424811.2
Squamata	SBSPON	Thamnophis_elegans	XP_032079014.1	XM_032223123.1
Squamata	SBSPON	Zootoca_vivipara	XP_034980395.1	XM_035124504.1
Testudines	SBSPON	Chelonia_mydas	XP_037748376.1	XM_037892448.2
Testudines	SBSPON	Chelonoidis_abingdonii	XP_032650375.1	XM_032794484.1
Testudines	SBSPON	Chrysemys_picta	XP_005309338.1	XM_005309281.4
Testudines	SBSPON	Dermochelys_coriacea	XP_038246270.1	XM_038390342.2
Testudines	SBSPON	Gopherus_evgoodei	XP_030409128.1	XM_030553268.1
Testudines	SBSPON	Mauremys_reevesii	XP_039383503.1	XM_039527569.1
Testudines	SBSPON	Terrapene_carolina_triunguis	XP_024053432.2	XM_024197664.2
Testudines	SBSPON	Trachemys_scripta_elegans	XP_034619002.1	XM_034763111.1
Afrotheria	SC5D	Echinops_telfairi	XP_004716327.1	XM_004716270.1
Afrotheria	SC5D	Elephantulus_edwardii	XP_006895671.1	XM_006895609.1
Afrotheria	SC5D	Loxodonta_africana	XP_003418316.1	XM_003418268.3
Afrotheria	SC5D	Orycteropus_afer_afer	XP_007954096.2	XM_007955905.2
Afrotheria	SC5D	Trichechus_manatus_latirostris	XP_004389059.1	XM_004389002.2
Amphibia	SC5D	Bufo_bufo	XP_040287355.1	XM_040431421.1
Amphibia	SC5D	Geotrypetes_seraphini	XP_033774878.1	XM_033918987.1
Amphibia	SC5D	Microcaecilia_unicolor	XP_030076664.1	XM_030220804.1
Amphibia	SC5D	Nanorana_parkeri	XP_018424103.1	XM_018568601.1
Amphibia	SC5D	Rana_temporaria	XP_040182061.1	XM_040326127.1
Amphibia	SC5D	Rhinatrema_bivittatum	XP_029429440.1	XM_029573580.1
Amphibia	SC5D	Xenopus_tropicalis	XP_002941684.1	XM_002941638.5
Artiodactyla	SC5D	Balaenoptera_acutorostrata_scammoni	XP_007196757.1	XM_007196695.1
Artiodactyla	SC5D	Bison_bison_bison	XP_010828798.1	XM_010830496.1
Artiodactyla	SC5D	Bos_indicus_x_Bos_taurus	XP_027419256.1	XM_027563455.1
Artiodactyla	SC5D	Bos_mutus	XP_014334130.1	XM_014478644.1
Artiodactyla	SC5D	Bubalus_bubalis	XP_006044944.1	XM_006044882.2
Artiodactyla	SC5D	Camelus_ferus	XP_032328200.1	XM_032472309.1
Artiodactyla	SC5D	Capra_hircus	XP_005689619.2	XM_005689562.3
Artiodactyla	SC5D	Cervus_elaphus	XP_043757246.1	XM_043901311.1
Artiodactyla	SC5D	Lipotes_vexillifer	XP_007450676.1	XM_007450614.1
Artiodactyla	SC5D	Monodon_monoceros	XP_029062707.1	XM_029206874.1
Artiodactyla	SC5D	Neophocaena_asiaeorientalis_asiaeorientalis	XP_024607768.1	XM_024752000.1
Artiodactyla	SC5D	Orcinus_orca	XP_004280734.1	XM_004280686.3
Artiodactyla	SC5D	Ovis_aries	XP_027835135.1	XM_027979334.2
Artiodactyla	SC5D	Physeter_catodon	XP_007116436.1	XM_007116374.3
Artiodactyla	SC5D	Sus_scrofa	XP_003129992.1	XM_003129944.4
Artiodactyla	SC5D	Tursiops_truncatus	XP_019797546.2	XM_019941987.2
Artiodactyla	SC5D	Vicugna_pacos	XP_006207778.1	XM_006207716.3
Aves	SC5D	Acanthisitta_chloris	XP_009074254.1	XM_009076006.1
Aves	SC5D	Anas_platyrhynchos	XP_038023601.1	XM_038167673.1
Aves	SC5D	Anser_cygnoides_domesticus	XP_013042689.1	XM_013187235.1
Aves	SC5D	Aptenodytes_forsteri	XP_009285013.1	XM_009286738.2
Aves	SC5D	Aquila_chrysaetos_chrysaetos	XP_029879005.1	XM_030023145.1
Aves	SC5D	Aythya_fuligula	XP_032057881.1	XM_032201990.1
Aves	SC5D	Buceros_rhinoceros_silvestris	XP_010142057.1	XM_010143755.1
Aves	SC5D	Calidris_pugnax	XP_014795429.1	XM_014939943.1
Aves	SC5D	Calypte_anna	XP_030320752.1	XM_030464892.1
Aves	SC5D	Camarhynchus_parvulus	XP_030820775.1	XM_030964915.1
Aves	SC5D	Centrocercus_urophasianus	XP_042688082.1	XM_042832148.1
Aves	SC5D	Chlamydotis_macqueenii	XP_010123272.1	XM_010124970.1
Aves	SC5D	Columba_livia	XP_005509217.1	XM_005509160.3
Aves	SC5D	Corvus_brachyrhynchos	XP_008635130.1	XM_008636908.2
Aves	SC5D	Corvus_moneduloides	XP_031989740.1	XM_032133849.1
Aves	SC5D	Coturnix_japonica	XP_015739531.1	XM_015884045.1
Aves	SC5D	Cuculus_canorus	XP_009555826.1	XM_009557531.1
Aves	SC5D	Cygnus_atratus	XP_035411737.1	XM_035555844.1
Aves	SC5D	Dryobates_pubescens	XP_009899709.1	XM_009901407.1
Aves	SC5D	Egretta_garzetta	XP_009636754.1	XM_009638459.2
Aves	SC5D	Eurypyga_helias	XP_010147385.1	XM_010149083.1
Aves	SC5D	Ficedula_albicollis	XP_005058825.1	XM_005058768.1
Aves	SC5D	Gallus_gallus	XP_015153662.1	XM_015298176.3
Aves	SC5D	Gavia_stellata	XP_009806197.1	XM_009807895.1
Aves	SC5D	Geospiza_fortis	XP_005430188.1	XM_005430131.2
Aves	SC5D	Haliaeetus_leucocephalus	XP_010579732.1	XM_010581430.1
Aves	SC5D	Lagopus_leucura	XP_042738297.1	XM_042882363.1
Aves	SC5D	Lonchura_striata_domestica	XP_021399069.1	XM_021543394.1
Aves	SC5D	Manacus_vitellinus	XP_029817959.1	XM_029962099.1
Aves	SC5D	Meleagris_gallopavo	XP_003212748.1	XM_003212700.4
Aves	SC5D	Melopsittacus_undulatus	XP_005142837.2	XM_005142780.3
Aves	SC5D	Merops_nubicus	XP_008938847.1	XM_008940599.1
Aves	SC5D	Mesitornis_unicolor	XP_010177987.1	XM_010179685.1
Aves	SC5D	Nestor_notabilis	XP_010020974.1	XM_010022672.1
Aves	SC5D	Nipponia_nippon	XP_009467859.1	XM_009469584.1
Aves	SC5D	Nothoprocta_perdicaria	XP_025893919.1	XM_026038134.1
Aves	SC5D	Numida_meleagris	XP_021231528.1	XM_021375853.1
Aves	SC5D	Oxyura_jamaicensis	XP_035202266.1	XM_035346375.1
Aves	SC5D	Parus_major	XP_015505048.1	XM_015649562.3
Aves	SC5D	Phasianus_colchicus	XP_031455672.1	XM_031599812.1
Aves	SC5D	Serinus_canaria	XP_009096339.1	XM_009098091.3
Aves	SC5D	Strigops_habroptila	XP_030361135.1	XM_030505275.1
Aves	SC5D	Struthio_camelus_australis	XP_009672344.1	XM_009674049.1
Aves	SC5D	Taeniopygia_guttata	XP_041576811.1	XM_041720877.1
Aves	SC5D	Tinamus_guttatus	XP_010213506.1	XM_010215204.1
Aves	SC5D	Tyto_alba	XP_042656649.1	XM_042800715.1
Aves	SC5D	Zonotrichia_albicollis	XP_005494639.1	XM_005494582.2
Carnivora	SC5D	Acinonyx_jubatus	XP_026892562.1	XM_027036761.1
Carnivora	SC5D	Ailuropoda_melanoleuca	XP_002914124.1	XM_002914078.4
Carnivora	SC5D	Callorhinus_ursinus	XP_025749373.1	XM_025893588.1
Carnivora	SC5D	Canis_lupus_dingo	XP_025320980.1	XM_025465195.2
Carnivora	SC5D	Enhydra_lutris_kenyoni	XP_022368907.1	XM_022513199.1
Carnivora	SC5D	Eumetopias_jubatus	XP_027981713.1	XM_028125912.1
Carnivora	SC5D	Felis_catus	XP_003992498.1	XM_003992449.5
Carnivora	SC5D	Halichoerus_grypus	XP_035943904.1	XM_036088011.1
Carnivora	SC5D	Hyaena_hyaena	XP_039084728.1	XM_039228797.1
Carnivora	SC5D	Leptonychotes_weddellii	XP_006751672.1	XM_006751609.2
Carnivora	SC5D	Lontra_canadensis	XP_032724649.1	XM_032868758.1
Carnivora	SC5D	Mirounga_leonina	XP_034865047.1	XM_035009156.1
Carnivora	SC5D	Mustela_erminea	XP_032215026.1	XM_032359135.1
Carnivora	SC5D	Mustela_putorius_furo	XP_004750140.1	XM_004750083.2
Carnivora	SC5D	Neomonachus_schauinslandi	XP_021552107.1	XM_021696432.1
Carnivora	SC5D	Odobenus_rosmarus_divergens	XP_004413066.1	XM_004413009.1
Carnivora	SC5D	Panthera_leo	XP_042761977.1	XM_042906043.1
Carnivora	SC5D	Panthera_pardus	XP_019324396.1	XM_019468851.1
Carnivora	SC5D	Panthera_tigris	XP_042814766.1	XM_042958832.1
Carnivora	SC5D	Phoca_vitulina	XP_032283866.1	XM_032427975.1
Carnivora	SC5D	Puma_concolor	XP_025783844.1	XM_025928059.1
Carnivora	SC5D	Puma_yagouaroundi	XP_040339274.1	XM_040483340.1
Carnivora	SC5D	Suricata_suricatta	XP_029771003.1	XM_029915143.1
Carnivora	SC5D	Ursus_arctos_horribilis	XP_026361328.1	XM_026505543.2
Carnivora	SC5D	Ursus_maritimus	XP_040487050.1	XM_040631116.1
Carnivora	SC5D	Vulpes_lagopus	XP_041627704.1	XM_041771770.1
Carnivora	SC5D	Vulpes_vulpes	XP_025854819.1	XM_025999034.1
Carnivora	SC5D	Zalophus_californianus	XP_027435003.1	XM_027579202.1
Chiroptera	SC5D	Artibeus_jamaicensis	XP_036987901.1	XM_037132006.1
Chiroptera	SC5D	Desmodus_rotundus	XP_024413214.1	XM_024557446.1
Chiroptera	SC5D	Eptesicus_fuscus	XP_008159247.1	XM_008161025.2
Chiroptera	SC5D	Hipposideros_armiger	XP_019521716.1	XM_019666171.1
Chiroptera	SC5D	Miniopterus_natalensis	XP_016064581.1	XM_016209095.1
Chiroptera	SC5D	Molossus_molossus	XP_036132851.1	XM_036276958.1
Chiroptera	SC5D	Myotis_lucifugus	XP_006103464.1	XM_006103402.3
Chiroptera	SC5D	Myotis_myotis	XP_036209464.1	XM_036353571.1
Chiroptera	SC5D	Phyllostomus_discolor	XP_028383928.1	XM_028528127.2
Chiroptera	SC5D	Pteropus_vampyrus	XP_011381888.1	XM_011383586.2
Chiroptera	SC5D	Rhinolophus_ferrumequinum	XP_032954031.1	XM_033098140.1
Chiroptera	SC5D	Rousettus_aegyptiacus	XP_016016766.1	XM_016161280.2
Marsupialia	SC5D	Dromiciops_gliroides	XP_043847862.1	XM_043991927.1
Marsupialia	SC5D	Gracilinanus_agilis	XP_044522344.1	XM_044666409.1
Marsupialia	SC5D	Monodelphis_domestica	XP_001380248.2	XM_001380211.4
Marsupialia	SC5D	Phascolarctos_cinereus	XP_020840531.1	XM_020984872.1
Marsupialia	SC5D	Sarcophilus_harrisii	XP_031816031.1	XM_031960171.1
Marsupialia	SC5D	Trichosurus_vulpecula	XP_036599377.1	XM_036743482.1
Marsupialia	SC5D	Vombatus_ursinus	XP_027691456.1	XM_027835655.1
Primates	SC5D	Aotus_nancymaae	XP_012325694.1	XM_012470271.1
Primates	SC5D	Callithrix_jacchus	XP_002754561.1	XM_002754515.5
Primates	SC5D	Carlito_syrichta	XP_008070193.1	XM_008072002.2
Primates	SC5D	Cebus_imitator	XP_017379052.1	XM_017523563.2
Primates	SC5D	Cercocebus_atys	XP_011908536.1	XM_012053146.1
Primates	SC5D	Chlorocebus_sabaeus	XP_008019429.2	XM_008021238.2
Primates	SC5D	Gorilla_gorilla	XP_004052346.1	XM_004052298.3
Primates	SC5D	Homo_sapiens	NP_001020127.1	NM_001024956.3
Primates	SC5D	Hylobates_moloch	XP_032023629.1	XM_032167738.1
Primates	SC5D	Macaca_fascicularis	NP_001270788.1	NM_001283859.1
Primates	SC5D	Macaca_mulatta	NP_001244446.1	NM_001257517.1
Primates	SC5D	Macaca_nemestrina	XP_011730466.1	XM_011732164.1
Primates	SC5D	Mandrillus_leucophaeus	XP_011820373.1	XM_011964983.1
Primates	SC5D	Microcebus_murinus	XP_012645346.1	XM_012789892.2
Primates	SC5D	Nomascus_leucogenys	XP_003253343.1	XM_003253295.2
Primates	SC5D	Pan_paniscus	XP_003820020.1	XM_003819972.4
Primates	SC5D	Pan_troglodytes	XP_001167285.1	XM_001167285.4
Primates	SC5D	Papio_anubis	XP_003910896.1	XM_003910847.4
Primates	SC5D	Piliocolobus_tephrosceles	XP_023064255.1	XM_023208487.2
Primates	SC5D	Pongo_abelii	XP_002822644.1	XM_002822598.2
Primates	SC5D	Propithecus_coquereli	XP_012500371.1	XM_012644917.1
Primates	SC5D	Rhinopithecus_bieti	XP_017719216.1	XM_017863727.1
Primates	SC5D	Rhinopithecus_roxellana	XP_010355310.1	XM_010357008.2
Primates	SC5D	Saimiri_boliviensis	XP_003923633.1	XM_003923584.3
Primates	SC5D	Sapajus_apella	XP_032141053.1	XM_032285162.1
Primates	SC5D	Theropithecus_gelada	XP_025211974.1	XM_025356189.1
Primates	SC5D	Trachypithecus_francoisi	XP_033060007.1	XM_033204116.1
Rodentia	SC5D	Arvicanthis_niloticus	XP_034346817.1	XM_034490926.1
Rodentia	SC5D	Arvicola_amphibius	XP_038178278.1	XM_038322350.1
Rodentia	SC5D	Castor_canadensis	XP_020038465.1	XM_020182876.1
Rodentia	SC5D	Cavia_porcellus	XP_003472690.1	XM_003472642.4
Rodentia	SC5D	Chinchilla_lanigera	XP_005378417.1	XM_005378360.2
Rodentia	SC5D	Cricetulus_griseus	XP_003511419.1	XM_003511371.5
Rodentia	SC5D	Dipodomys_ordii	XP_012865274.1	XM_013009820.1
Rodentia	SC5D	Fukomys_damarensis	XP_010627532.1	XM_010629230.3
Rodentia	SC5D	Heterocephalus_glaber	XP_004870970.1	XM_004870913.3
Rodentia	SC5D	Ictidomys_tridecemlineatus	XP_005328445.1	XM_005328388.4
Rodentia	SC5D	Jaculus_jaculus	XP_004667408.1	XM_004667351.1
Rodentia	SC5D	Marmota_flaviventris	XP_027786491.1	XM_027930690.2
Rodentia	SC5D	Marmota_marmota_marmota	XP_015345207.1	XM_015489721.1
Rodentia	SC5D	Meriones_unguiculatus	XP_021483377.1	XM_021627702.1
Rodentia	SC5D	Mesocricetus_auratus	XP_005069460.1	XM_005069403.4
Rodentia	SC5D	Microtus_ochrogaster	XP_005347199.1	XM_005347142.2
Rodentia	SC5D	Mus_caroli	XP_021028130.1	XM_021172471.1
Rodentia	SC5D	Mus_musculus	NP_766357.1	NM_172769.2
Rodentia	SC5D	Mus_pahari	XP_021062864.1	XM_021207205.2
Rodentia	SC5D	Nannospalax_galili	XP_008824240.1	XM_008826018.3
Rodentia	SC5D	Octodon_degus	XP_004636588.1	XM_004636531.2
Rodentia	SC5D	Onychomys_torridus	XP_036049203.1	XM_036193310.1
Rodentia	SC5D	Peromyscus_leucopus	XP_028722138.1	XM_028866305.2
Rodentia	SC5D	Peromyscus_maniculatus_bairdii	XP_006981298.1	XM_006981236.3
Rodentia	SC5D	Rattus_norvegicus	NP_446094.1	NM_053642.2
Rodentia	SC5D	Rattus_rattus	XP_032765358.1	XM_032909467.1
Rodentia	SC5D	Urocitellus_parryii	XP_026259241.1	XM_026403456.1
Squamata	SC5D	Anolis_carolinensis	XP_003222854.1	XM_003222806.3
Squamata	SC5D	Crotalus_tigris	XP_039224424.1	XM_039368490.1
Squamata	SC5D	Lacerta_agilis	XP_033027509.1	XM_033171618.1
Squamata	SC5D	Notechis_scutatus	XP_026537686.1	XM_026681901.1
Squamata	SC5D	Pantherophis_guttatus	XP_034286389.1	XM_034430498.1
Squamata	SC5D	Podarcis_muralis	XP_028563349.1	XM_028707516.1
Squamata	SC5D	Pogona_vitticeps	XP_020648188.1	XM_020792529.1
Squamata	SC5D	Protobothrops_mucrosquamatus	XP_015669226.1	XM_015813740.1
Squamata	SC5D	Pseudonaja_textilis	XP_026565005.1	XM_026709220.1
Squamata	SC5D	Python_bivittatus	XP_007444948.1	XM_007444886.3
Squamata	SC5D	Zootoca_vivipara	XP_034995645.1	XM_035139754.1
Testudines	SC5D	Chelonia_mydas	XP_037738142.1	XM_037882214.2
Testudines	SC5D	Chelonoidis_abingdonii	XP_032658251.1	XM_032802360.1
Testudines	SC5D	Chrysemys_picta	XP_005303802.1	XM_005303745.4
Testudines	SC5D	Dermochelys_coriacea	XP_038236361.1	XM_038380433.2
Testudines	SC5D	Gopherus_evgoodei	XP_030393954.1	XM_030538094.1
Testudines	SC5D	Mauremys_reevesii	XP_039352772.1	XM_039496838.1
Testudines	SC5D	Pelodiscus_sinensis	XP_006134120.1	XM_006134058.2
Testudines	SC5D	Terrapene_carolina_triunguis	XP_024052426.2	XM_024196658.3
Testudines	SC5D	Trachemys_scripta_elegans	XP_034610325.1	XM_034754434.1
Afrotheria	SCAF1	Chrysochloris_asiatica	XP_006868266.1	XM_006868204.1
Afrotheria	SCAF1	Echinops_telfairi	XP_030742031.1	XM_030886171.1
Afrotheria	SCAF1	Elephantulus_edwardii	XP_006898788.1	XM_006898726.1
Afrotheria	SCAF1	Loxodonta_africana	XP_023399827.1	XM_023544059.1
Afrotheria	SCAF1	Orycteropus_afer_afer	XP_042637164.1	XM_042781230.1
Afrotheria	SCAF1	Trichechus_manatus_latirostris	XP_023592045.1	XM_023736277.1
Amphibia	SCAF1	Bufo_bufo	XP_040289884.1	XM_040433950.1
Amphibia	SCAF1	Geotrypetes_seraphini	XP_033816108.1	XM_033960217.1
Amphibia	SCAF1	Microcaecilia_unicolor	XP_030053865.1	XM_030198005.1
Amphibia	SCAF1	Nanorana_parkeri	XP_018424628.1	XM_018569126.1
Amphibia	SCAF1	Rana_temporaria	XP_040183436.1	XM_040327502.1
Amphibia	SCAF1	Xenopus_tropicalis	XP_004916334.2	XM_004916277.4
Artiodactyla	SCAF1	Balaenoptera_acutorostrata_scammoni	XP_028022969.1	XM_028167168.1
Artiodactyla	SCAF1	Bison_bison_bison	XP_010848013.1	XM_010849711.1
Artiodactyla	SCAF1	Bos_indicus_x_Bos_taurus	XP_027370920.1	XM_027515119.1
Artiodactyla	SCAF1	Bos_mutus	XP_014336684.1	XM_014481198.1
Artiodactyla	SCAF1	Bubalus_bubalis	XP_025125773.1	XM_025269988.1
Artiodactyla	SCAF1	Camelus_ferus	XP_032341398.1	XM_032485507.1
Artiodactyla	SCAF1	Capra_hircus	XP_017918284.1	XM_018062795.1
Artiodactyla	SCAF1	Cervus_elaphus	XP_043755769.1	XM_043899834.1
Artiodactyla	SCAF1	Lipotes_vexillifer	XP_007463505.1	XM_007463443.1
Artiodactyla	SCAF1	Monodon_monoceros	XP_029066797.1	XM_029210964.1
Artiodactyla	SCAF1	Neophocaena_asiaeorientalis_asiaeorientalis	XP_024623995.1	XM_024768227.1
Artiodactyla	SCAF1	Orcinus_orca	XP_033273095.1	XM_033417204.1
Artiodactyla	SCAF1	Ovis_aries	XP_027834425.1	XM_027978624.2
Artiodactyla	SCAF1	Physeter_catodon	XP_023988229.2	XM_024132461.2
Artiodactyla	SCAF1	Sus_scrofa	XP_003127394.4	XM_003127346.5
Artiodactyla	SCAF1	Tursiops_truncatus	XP_033701334.1	XM_033845443.1
Artiodactyla	SCAF1	Vicugna_pacos	XP_031537978.1	XM_031682118.1
Carnivora	SCAF1	Acinonyx_jubatus	XP_026893926.1	XM_027038125.1
Carnivora	SCAF1	Ailuropoda_melanoleuca	XP_034494867.1	XM_034638976.1
Carnivora	SCAF1	Callorhinus_ursinus	XP_025705263.1	XM_025849478.1
Carnivora	SCAF1	Canis_lupus_dingo	XP_025280021.1	XM_025424236.2
Carnivora	SCAF1	Enhydra_lutris_kenyoni	XP_022379699.1	XM_022523991.1
Carnivora	SCAF1	Eumetopias_jubatus	XP_027947253.1	XM_028091452.1
Carnivora	SCAF1	Felis_catus	XP_023101445.1	XM_023245677.1
Carnivora	SCAF1	Halichoerus_grypus	XP_035924088.1	XM_036068195.1
Carnivora	SCAF1	Hyaena_hyaena	XP_039106131.1	XM_039250200.1
Carnivora	SCAF1	Lontra_canadensis	XP_032694774.1	XM_032838883.1
Carnivora	SCAF1	Mirounga_leonina	XP_034842863.1	XM_034986972.1
Carnivora	SCAF1	Mustela_erminea	XP_032181380.1	XM_032325489.1
Carnivora	SCAF1	Mustela_putorius_furo	XP_012919294.1	XM_013063840.1
Carnivora	SCAF1	Neomonachus_schauinslandi	XP_021536963.1	XM_021681288.1
Carnivora	SCAF1	Odobenus_rosmarus_divergens	XP_004409945.1	XM_004409888.2
Carnivora	SCAF1	Panthera_leo	XP_042775379.1	XM_042919445.1
Carnivora	SCAF1	Panthera_pardus	XP_019281200.1	XM_019425655.1
Carnivora	SCAF1	Panthera_tigris	XP_042825304.1	XM_042969370.1
Carnivora	SCAF1	Phoca_vitulina	XP_032244347.1	XM_032388456.1
Carnivora	SCAF1	Puma_concolor	XP_025770124.1	XM_025914339.1
Carnivora	SCAF1	Puma_yagouaroundi	XP_040313698.1	XM_040457764.1
Carnivora	SCAF1	Suricata_suricatta	XP_029780211.1	XM_029924351.1
Carnivora	SCAF1	Ursus_arctos_horribilis	XP_026337590.1	XM_026481805.2
Carnivora	SCAF1	Vulpes_lagopus	XP_041598396.1	XM_041742462.1
Carnivora	SCAF1	Vulpes_vulpes	XP_025869514.1	XM_026013729.1
Carnivora	SCAF1	Zalophus_californianus	XP_027475201.2	XM_027619400.2
Chiroptera	SCAF1	Artibeus_jamaicensis	XP_036996785.1	XM_037140890.1
Chiroptera	SCAF1	Desmodus_rotundus	XP_024422181.1	XM_024566413.1
Chiroptera	SCAF1	Eptesicus_fuscus	XP_008152572.2	XM_008154350.2
Chiroptera	SCAF1	Hipposideros_armiger	XP_019513704.1	XM_019658159.1
Chiroptera	SCAF1	Miniopterus_natalensis	XP_016061431.1	XM_016205945.1
Chiroptera	SCAF1	Molossus_molossus	XP_036130389.1	XM_036274496.1
Chiroptera	SCAF1	Myotis_myotis	XP_036163089.1	XM_036307196.1
Chiroptera	SCAF1	Phyllostomus_discolor	XP_028385259.1	XM_028529458.2
Chiroptera	SCAF1	Rhinolophus_ferrumequinum	XP_032983254.1	XM_033127363.1
Chiroptera	SCAF1	Rousettus_aegyptiacus	XP_036087708.1	XM_036231815.1
Marsupialia	SCAF1	Dromiciops_gliroides	XP_043849095.1	XM_043993160.1
Marsupialia	SCAF1	Phascolarctos_cinereus	XP_020859303.1	XM_021003644.1
Marsupialia	SCAF1	Sarcophilus_harrisii	XP_031817590.1	XM_031961730.1
Marsupialia	SCAF1	Trichosurus_vulpecula	XP_036603611.1	XM_036747716.1
Marsupialia	SCAF1	Vombatus_ursinus	XP_027715065.1	XM_027859264.1
Perissodactyla	SCAF1	Ceratotherium_simum_simum	XP_004440482.1	XM_004440425.2
Perissodactyla	SCAF1	Equus_asinus	XP_044615030.1	XM_044759095.1
Perissodactyla	SCAF1	Equus_caballus	XP_023505921.1	XM_023650153.1
Perissodactyla	SCAF1	Equus_przewalskii	XP_008506852.1	XM_008508630.1
Primates	SCAF1	Aotus_nancymaae	XP_012316278.1	XM_012460855.2
Primates	SCAF1	Callithrix_jacchus	XP_017823074.2	XM_017967585.2
Primates	SCAF1	Carlito_syrichta	XP_008046597.1	XM_008048406.1
Primates	SCAF1	Cebus_imitator	XP_017376547.1	XM_017521058.2
Primates	SCAF1	Cercocebus_atys	XP_011936279.1	XM_012080889.1
Primates	SCAF1	Chlorocebus_sabaeus	XP_007995772.1	XM_007997581.2
Primates	SCAF1	Gorilla_gorilla	XP_030863079.1	XM_031007219.1
Primates	SCAF1	Homo_sapiens	NP_067051.2	NM_021228.3
Primates	SCAF1	Hylobates_moloch	XP_032025039.1	XM_032169148.1
Primates	SCAF1	Macaca_fascicularis	XP_015296526.1	XM_015441040.1
Primates	SCAF1	Macaca_mulatta	XP_014980073.1	XM_015124587.2
Primates	SCAF1	Mandrillus_leucophaeus	XP_011821463.1	XM_011966073.1
Primates	SCAF1	Microcebus_murinus	XP_012609826.1	XM_012754372.2
Primates	SCAF1	Nomascus_leucogenys	XP_030676919.1	XM_030821059.1
Primates	SCAF1	Otolemur_garnettii	XP_023363678.1	XM_023507910.1
Primates	SCAF1	Pan_paniscus	XP_034802420.1	XM_034946529.1
Primates	SCAF1	Pan_troglodytes	XP_024207335.1	XM_024351567.1
Primates	SCAF1	Papio_anubis	XP_003915959.1	XM_003915910.4
Primates	SCAF1	Piliocolobus_tephrosceles	XP_026304195.1	XM_026448410.2
Primates	SCAF1	Pongo_abelii	XP_024092620.1	XM_024236852.1
Primates	SCAF1	Propithecus_coquereli	XP_012498621.1	XM_012643167.1
Primates	SCAF1	Rhinopithecus_bieti	XP_017737521.1	XM_017882032.1
Primates	SCAF1	Rhinopithecus_roxellana	XP_030797771.1	XM_030941911.1
Primates	SCAF1	Saimiri_boliviensis	XP_039321326.1	XM_039465392.1
Primates	SCAF1	Sapajus_apella	XP_032120312.1	XM_032264421.1
Primates	SCAF1	Theropithecus_gelada	XP_025223659.1	XM_025367874.1
Primates	SCAF1	Trachypithecus_francoisi	XP_033079971.1	XM_033224080.1
Rodentia	SCAF1	Arvicanthis_niloticus	XP_034353327.1	XM_034497436.1
Rodentia	SCAF1	Arvicola_amphibius	XP_038169389.1	XM_038313461.1
Rodentia	SCAF1	Castor_canadensis	XP_020015556.1	XM_020159967.1
Rodentia	SCAF1	Cricetulus_griseus	XP_027276502.1	XM_027420701.2
Rodentia	SCAF1	Dipodomys_ordii	XP_012883123.1	XM_013027669.1
Rodentia	SCAF1	Fukomys_damarensis	XP_019065585.1	XM_019210040.2
Rodentia	SCAF1	Heterocephalus_glaber	XP_021101435.1	XM_021245776.1
Rodentia	SCAF1	Ictidomys_tridecemlineatus	XP_040135723.1	XM_040279789.1
Rodentia	SCAF1	Jaculus_jaculus	XP_004672293.1	XM_004672236.1
Rodentia	SCAF1	Marmota_flaviventris	XP_027776109.1	XM_027920308.1
Rodentia	SCAF1	Marmota_marmota_marmota	XP_015352011.1	XM_015496525.1
Rodentia	SCAF1	Mesocricetus_auratus	XP_005084796.2	XM_005084739.4
Rodentia	SCAF1	Microtus_ochrogaster	XP_005366886.1	XM_005366829.2
Rodentia	SCAF1	Mus_caroli	XP_021023205.1	XM_021167546.2
Rodentia	SCAF1	Mus_musculus	NP_001008422.1	NM_001008422.1
Rodentia	SCAF1	Mus_pahari	XP_021054230.1	XM_021198571.1
Rodentia	SCAF1	Nannospalax_galili	XP_008843448.2	XM_008845226.3
Rodentia	SCAF1	Octodon_degus	XP_004646497.1	XM_004646440.2
Rodentia	SCAF1	Onychomys_torridus	XP_036043868.1	XM_036187975.1
Rodentia	SCAF1	Peromyscus_leucopus	XP_028717685.1	XM_028861852.2
Rodentia	SCAF1	Peromyscus_maniculatus_bairdii	XP_006986298.1	XM_006986236.3
Rodentia	SCAF1	Rattus_norvegicus	XP_008757632.1	XM_008759410.3
Rodentia	SCAF1	Rattus_rattus	XP_032749576.1	XM_032893685.1
Squamata	SCAF1	Anolis_carolinensis	XP_008111829.1	XM_008113622.2
Squamata	SCAF1	Crotalus_tigris	XP_039211763.1	XM_039355829.1
Squamata	SCAF1	Gekko_japonicus	XP_015264005.1	XM_015408519.1
Squamata	SCAF1	Lacerta_agilis	XP_033026999.1	XM_033171108.1
Squamata	SCAF1	Notechis_scutatus	XP_026525420.1	XM_026669635.1
Squamata	SCAF1	Pantherophis_guttatus	XP_034271275.1	XM_034415384.1
Squamata	SCAF1	Podarcis_muralis	XP_028557442.1	XM_028701609.1
Squamata	SCAF1	Pogona_vitticeps	XP_020649622.1	XM_020793963.1
Squamata	SCAF1	Protobothrops_mucrosquamatus	XP_015665682.1	XM_015810196.1
Squamata	SCAF1	Pseudonaja_textilis	XP_026566596.1	XM_026710811.1
Squamata	SCAF1	Python_bivittatus	XP_007424192.1	XM_007424130.3
Squamata	SCAF1	Thamnophis_elegans	XP_032093749.1	XM_032237858.1
Squamata	SCAF1	Zootoca_vivipara	XP_034991233.1	XM_035135342.1
Testudines	SCAF1	Chelonia_mydas	XP_043390251.1	XM_043534316.1
Testudines	SCAF1	Chelonoidis_abingdonii	XP_032624447.1	XM_032768556.1
Testudines	SCAF1	Chrysemys_picta	XP_023967970.2	XM_024112202.2
Testudines	SCAF1	Dermochelys_coriacea	XP_043357036.1	XM_043501101.1
Testudines	SCAF1	Gopherus_evgoodei	XP_030400882.1	XM_030545022.1
Testudines	SCAF1	Mauremys_reevesii	XP_039366135.1	XM_039510201.1
Afrotheria	SCAF11	Chrysochloris_asiatica	XP_006865412.1	XM_006865350.1
Afrotheria	SCAF11	Echinops_telfairi	XP_004711576.1	XM_004711519.1
Afrotheria	SCAF11	Loxodonta_africana	XP_003405778.1	XM_003405730.3
Afrotheria	SCAF11	Orycteropus_afer_afer	XP_007936102.1	XM_007937911.1
Afrotheria	SCAF11	Trichechus_manatus_latirostris	XP_004384615.1	XM_004384558.2
Amphibia	SCAF11	Bufo_bufo	XP_040266534.1	XM_040410600.1
Amphibia	SCAF11	Geotrypetes_seraphini	XP_033814680.1	XM_033958789.1
Amphibia	SCAF11	Microcaecilia_unicolor	XP_030072951.1	XM_030217091.1
Amphibia	SCAF11	Nanorana_parkeri	XP_018414987.1	XM_018559485.1
Amphibia	SCAF11	Rana_temporaria	XP_040199837.1	XM_040343903.1
Amphibia	SCAF11	Rhinatrema_bivittatum	XP_029471946.1	XM_029616086.1
Amphibia	SCAF11	Xenopus_tropicalis	XP_002932852.1	XM_002932806.5
Artiodactyla	SCAF11	Balaenoptera_acutorostrata_scammoni	XP_007179287.1	XM_007179225.1
Artiodactyla	SCAF11	Bison_bison_bison	XP_010835837.1	XM_010837535.1
Artiodactyla	SCAF11	Bos_indicus_x_Bos_taurus	XP_027398450.1	XM_027542649.1
Artiodactyla	SCAF11	Bos_mutus	XP_005907934.1	XM_005907872.2
Artiodactyla	SCAF11	Bubalus_bubalis	XP_025139812.1	XM_025284027.1
Artiodactyla	SCAF11	Camelus_ferus	XP_032349151.1	XM_032493260.1
Artiodactyla	SCAF11	Capra_hircus	XP_017903385.1	XM_018047896.1
Artiodactyla	SCAF11	Cervus_elaphus	XP_043742263.1	XM_043886328.1
Artiodactyla	SCAF11	Lipotes_vexillifer	XP_007463892.1	XM_007463830.1
Artiodactyla	SCAF11	Monodon_monoceros	XP_029060173.1	XM_029204340.1
Artiodactyla	SCAF11	Neophocaena_asiaeorientalis_asiaeorientalis	XP_024592181.1	XM_024736413.1
Artiodactyla	SCAF11	Orcinus_orca	XP_012390127.1	XM_012534673.2
Artiodactyla	SCAF11	Ovis_aries	XP_027823227.2	XM_027967426.2
Artiodactyla	SCAF11	Physeter_catodon	XP_023978592.1	XM_024122824.2
Artiodactyla	SCAF11	Sus_scrofa	XP_020948647.1	XM_021092988.1
Artiodactyla	SCAF11	Tursiops_truncatus	XP_019790123.2	XM_019934564.2
Artiodactyla	SCAF11	Vicugna_pacos	XP_006202944.1	XM_006202882.3
Aves	SCAF11	Acanthisitta_chloris	XP_009075429.1	XM_009077181.1
Aves	SCAF11	Anas_platyrhynchos	XP_038036672.1	XM_038180744.1
Aves	SCAF11	Anser_cygnoides_domesticus	XP_013054431.1	XM_013198977.1
Aves	SCAF11	Apaloderma_vittatum	XP_009871440.1	XM_009873138.1
Aves	SCAF11	Aptenodytes_forsteri	XP_009284481.1	XM_009286206.2
Aves	SCAF11	Aquila_chrysaetos_chrysaetos	XP_029869976.1	XM_030014116.2
Aves	SCAF11	Aythya_fuligula	XP_032043742.1	XM_032187851.1
Aves	SCAF11	Buceros_rhinoceros_silvestris	XP_010140603.1	XM_010142301.1
Aves	SCAF11	Calidris_pugnax	XP_014819237.1	XM_014963751.1
Aves	SCAF11	Calypte_anna	XP_030303416.1	XM_030447556.1
Aves	SCAF11	Camarhynchus_parvulus	XP_030815424.1	XM_030959564.1
Aves	SCAF11	Centrocercus_urophasianus	XP_042671429.1	XM_042815495.1
Aves	SCAF11	Chlamydotis_macqueenii	XP_010122904.1	XM_010124602.1
Aves	SCAF11	Columba_livia	XP_005499971.1	XM_005499914.2
Aves	SCAF11	Corvus_brachyrhynchos	XP_017588650.1	XM_017733161.1
Aves	SCAF11	Corvus_moneduloides	XP_031962357.1	XM_032106466.1
Aves	SCAF11	Coturnix_japonica	XP_015710492.1	XM_015855006.2
Aves	SCAF11	Cuculus_canorus	XP_009562758.1	XM_009564463.1
Aves	SCAF11	Cygnus_atratus	XP_035399830.1	XM_035543937.1
Aves	SCAF11	Dryobates_pubescens	XP_009897546.1	XM_009899244.1
Aves	SCAF11	Egretta_garzetta	XP_035757676.1	XM_035901783.1
Aves	SCAF11	Eurypyga_helias	XP_010145749.1	XM_010147447.1
Aves	SCAF11	Ficedula_albicollis	XP_005039404.1	XM_005039347.1
Aves	SCAF11	Gallus_gallus	XP_015136768.1	XM_015281282.3
Aves	SCAF11	Gavia_stellata	XP_009806152.1	XM_009807850.1
Aves	SCAF11	Geospiza_fortis	XP_014167861.1	XM_014312386.2
Aves	SCAF11	Haliaeetus_leucocephalus	XP_010572380.1	XM_010574078.1
Aves	SCAF11	Lagopus_leucura	XP_042728382.1	XM_042872448.1
Aves	SCAF11	Leptosomus_discolor	XP_009950981.1	XM_009952679.1
Aves	SCAF11	Lonchura_striata_domestica	XP_021403116.1	XM_021547441.2
Aves	SCAF11	Manacus_vitellinus	XP_017935973.2	XM_018080484.2
Aves	SCAF11	Melopsittacus_undulatus	XP_030903894.2	XM_031048034.2
Aves	SCAF11	Mesitornis_unicolor	XP_010188928.1	XM_010190626.1
Aves	SCAF11	Nipponia_nippon	XP_009464423.1	XM_009466148.1
Aves	SCAF11	Nothoprocta_perdicaria	XP_025906050.1	XM_026050265.1
Aves	SCAF11	Numida_meleagris	XP_021240680.1	XM_021385005.1
Aves	SCAF11	Opisthocomus_hoazin	XP_009941709.1	XM_009943407.1
Aves	SCAF11	Oxyura_jamaicensis	XP_035187320.1	XM_035331429.1
Aves	SCAF11	Parus_major	XP_015483979.1	XM_015628493.1
Aves	SCAF11	Phaethon_lepturus	XP_010295267.1	XM_010296965.1
Aves	SCAF11	Phalacrocorax_carbo	XP_009507064.1	XM_009508769.1
Aves	SCAF11	Phasianus_colchicus	XP_031445414.1	XM_031589554.1
Aves	SCAF11	Pygoscelis_adeliae	XP_009325873.1	XM_009327598.1
Aves	SCAF11	Serinus_canaria	XP_030093879.1	XM_030238019.1
Aves	SCAF11	Strigops_habroptila	XP_030335728.1	XM_030479868.1
Aves	SCAF11	Struthio_camelus_australis	XP_009687468.1	XM_009689173.1
Aves	SCAF11	Taeniopygia_guttata	XP_012424437.4	XM_012568983.4
Aves	SCAF11	Tinamus_guttatus	XP_010222545.1	XM_010224243.1
Aves	SCAF11	Tyto_alba	XP_042648358.1	XM_042792424.1
Aves	SCAF11	Zonotrichia_albicollis	XP_005480595.1	XM_005480538.3
Carnivora	SCAF11	Acinonyx_jubatus	XP_026891756.1	XM_027035955.1
Carnivora	SCAF11	Ailuropoda_melanoleuca	XP_034500850.1	XM_034644959.1
Carnivora	SCAF11	Callorhinus_ursinus	XP_025738407.1	XM_025882622.1
Carnivora	SCAF11	Canis_lupus_dingo	XP_025333143.1	XM_025477358.2
Carnivora	SCAF11	Enhydra_lutris_kenyoni	XP_022375184.1	XM_022519476.1
Carnivora	SCAF11	Eumetopias_jubatus	XP_027978935.1	XM_028123134.1
Carnivora	SCAF11	Felis_catus	XP_023112748.1	XM_023256980.1
Carnivora	SCAF11	Halichoerus_grypus	XP_035975791.1	XM_036119898.1
Carnivora	SCAF11	Hyaena_hyaena	XP_039099035.1	XM_039243104.1
Carnivora	SCAF11	Leptonychotes_weddellii	XP_006738763.1	XM_006738700.2
Carnivora	SCAF11	Lontra_canadensis	XP_032732855.1	XM_032876964.1
Carnivora	SCAF11	Mirounga_leonina	XP_034858706.1	XM_035002815.1
Carnivora	SCAF11	Mustela_erminea	XP_032203859.1	XM_032347968.1
Carnivora	SCAF11	Mustela_putorius_furo	XP_004765640.1	XM_004765583.2
Carnivora	SCAF11	Neomonachus_schauinslandi	XP_021560469.1	XM_021704794.1
Carnivora	SCAF11	Odobenus_rosmarus_divergens	XP_004396036.1	XM_004395979.2
Carnivora	SCAF11	Panthera_leo	XP_042802245.1	XM_042946311.1
Carnivora	SCAF11	Panthera_pardus	XP_019274661.1	XM_019419116.1
Carnivora	SCAF11	Panthera_tigris	XP_042848080.1	XM_042992146.1
Carnivora	SCAF11	Phoca_vitulina	XP_032276755.1	XM_032420864.1
Carnivora	SCAF11	Puma_concolor	XP_025786268.1	XM_025930483.1
Carnivora	SCAF11	Puma_yagouaroundi	XP_040344293.1	XM_040488359.1
Carnivora	SCAF11	Suricata_suricatta	XP_029809331.1	XM_029953471.1
Carnivora	SCAF11	Ursus_arctos_horribilis	XP_026357829.1	XM_026502044.2
Carnivora	SCAF11	Ursus_maritimus	XP_040498296.1	XM_040642362.1
Carnivora	SCAF11	Vulpes_lagopus	XP_041591740.1	XM_041735806.1
Carnivora	SCAF11	Vulpes_vulpes	XP_025855950.1	XM_026000165.1
Carnivora	SCAF11	Zalophus_californianus	XP_027449015.1	XM_027593214.1
Chiroptera	SCAF11	Artibeus_jamaicensis	XP_037018207.1	XM_037162312.1
Chiroptera	SCAF11	Desmodus_rotundus	XP_024431511.1	XM_024575743.1
Chiroptera	SCAF11	Eptesicus_fuscus	XP_028000021.1	XM_028144220.1
Chiroptera	SCAF11	Hipposideros_armiger	XP_019508613.1	XM_019653068.1
Chiroptera	SCAF11	Miniopterus_natalensis	XP_016056655.1	XM_016201169.1
Chiroptera	SCAF11	Molossus_molossus	XP_036106591.1	XM_036250698.1
Chiroptera	SCAF11	Myotis_lucifugus	XP_014313643.1	XM_014458157.1
Chiroptera	SCAF11	Myotis_myotis	XP_036157157.1	XM_036301264.1
Chiroptera	SCAF11	Phyllostomus_discolor	XP_028388662.1	XM_028532861.2
Chiroptera	SCAF11	Pteropus_vampyrus	XP_011366483.1	XM_011368181.2
Chiroptera	SCAF11	Rhinolophus_ferrumequinum	XP_032972731.1	XM_033116840.1
Chiroptera	SCAF11	Rousettus_aegyptiacus	XP_015989794.1	XM_016134308.2
Marsupialia	SCAF11	Dromiciops_gliroides	XP_043822505.1	XM_043966570.1
Marsupialia	SCAF11	Gracilinanus_agilis	XP_044535038.1	XM_044679103.1
Marsupialia	SCAF11	Monodelphis_domestica	XP_007503941.1	XM_007503879.2
Marsupialia	SCAF11	Phascolarctos_cinereus	XP_020829348.1	XM_020973689.1
Marsupialia	SCAF11	Sarcophilus_harrisii	XP_031796225.1	XM_031940365.1
Marsupialia	SCAF11	Trichosurus_vulpecula	XP_036615519.1	XM_036759624.1
Marsupialia	SCAF11	Vombatus_ursinus	XP_027714764.1	XM_027858963.1
Perissodactyla	SCAF11	Ceratotherium_simum_simum	XP_004428980.1	XM_004428923.2
Perissodactyla	SCAF11	Equus_asinus	XP_014715955.1	XM_014860469.2
Perissodactyla	SCAF11	Equus_caballus	XP_023499197.1	XM_023643429.1
Perissodactyla	SCAF11	Equus_przewalskii	XP_008519991.1	XM_008521769.1
Primates	SCAF11	Aotus_nancymaae	XP_012314507.1	XM_012459084.1
Primates	SCAF11	Callithrix_jacchus	XP_002752394.2	XM_002752348.4
Primates	SCAF11	Carlito_syrichta	XP_008052826.1	XM_008054635.2
Primates	SCAF11	Cebus_imitator	XP_017385150.1	XM_017529661.2
Primates	SCAF11	Cercocebus_atys	XP_011903982.1	XM_012048592.1
Primates	SCAF11	Chlorocebus_sabaeus	XP_008001151.2	XM_008002960.2
Primates	SCAF11	Gorilla_gorilla	XP_018894594.1	XM_019039049.2
Primates	SCAF11	Homo_sapiens	NP_004710.2	NM_004719.3
Primates	SCAF11	Hylobates_moloch	XP_032609225.1	XM_032753334.1
Primates	SCAF11	Macaca_fascicularis	XP_005570693.1	XM_005570636.2
Primates	SCAF11	Macaca_mulatta	XP_015007010.2	XM_015151524.2
Primates	SCAF11	Macaca_nemestrina	XP_011720141.1	XM_011721839.2
Primates	SCAF11	Mandrillus_leucophaeus	XP_011842929.1	XM_011987539.1
Primates	SCAF11	Microcebus_murinus	XP_012604656.1	XM_012749202.1
Primates	SCAF11	Nomascus_leucogenys	XP_030678539.1	XM_030822679.1
Primates	SCAF11	Otolemur_garnettii	XP_012662967.2	XM_012807513.2
Primates	SCAF11	Pan_paniscus	XP_008949338.2	XM_008951090.4
Primates	SCAF11	Pan_troglodytes	XP_001165201.3	XM_001165201.4
Primates	SCAF11	Papio_anubis	XP_021777924.1	XM_021922232.2
Primates	SCAF11	Piliocolobus_tephrosceles	XP_023086991.2	XM_023231223.3
Primates	SCAF11	Pongo_abelii	XP_024112443.1	XM_024256675.1
Primates	SCAF11	Propithecus_coquereli	XP_012493842.1	XM_012638388.1
Primates	SCAF11	Rhinopithecus_bieti	XP_017736621.1	XM_017881132.1
Primates	SCAF11	Rhinopithecus_roxellana	XP_010380582.1	XM_010382280.2
Primates	SCAF11	Saimiri_boliviensis	XP_003941522.1	XM_003941473.3
Primates	SCAF11	Sapajus_apella	XP_032104276.1	XM_032248385.1
Primates	SCAF11	Theropithecus_gelada	XP_025257614.1	XM_025401829.1
Primates	SCAF11	Trachypithecus_francoisi	XP_033078220.1	XM_033222329.1
Rodentia	SCAF11	Arvicanthis_niloticus	XP_034372181.1	XM_034516290.1
Rodentia	SCAF11	Arvicola_amphibius	XP_038197379.1	XM_038341451.2
Rodentia	SCAF11	Castor_canadensis	XP_020036067.1	XM_020180478.1
Rodentia	SCAF11	Cavia_porcellus	XP_003476129.2	XM_003476081.4
Rodentia	SCAF11	Chinchilla_lanigera	XP_005406651.1	XM_005406594.2
Rodentia	SCAF11	Cricetulus_griseus	XP_007649919.1	XM_007651729.4
Rodentia	SCAF11	Dipodomys_ordii	XP_012874227.1	XM_013018773.1
Rodentia	SCAF11	Fukomys_damarensis	XP_010636669.1	XM_010638367.3
Rodentia	SCAF11	Heterocephalus_glaber	XP_004863250.1	XM_004863193.3
Rodentia	SCAF11	Ictidomys_tridecemlineatus	XP_005324912.1	XM_005324855.3
Rodentia	SCAF11	Jaculus_jaculus	XP_012806632.1	XM_012951178.1
Rodentia	SCAF11	Marmota_flaviventris	XP_027789878.1	XM_027934077.2
Rodentia	SCAF11	Marmota_marmota_marmota	XP_015348729.1	XM_015493243.1
Rodentia	SCAF11	Meriones_unguiculatus	XP_021488510.1	XM_021632835.1
Rodentia	SCAF11	Mesocricetus_auratus	XP_005067203.1	XM_005067146.4
Rodentia	SCAF11	Microtus_ochrogaster	XP_005354059.1	XM_005354002.3
Rodentia	SCAF11	Mus_caroli	XP_021038987.1	XM_021183328.2
Rodentia	SCAF11	Mus_musculus	XP_006521493.1	XM_006521430.4
Rodentia	SCAF11	Mus_pahari	XP_029403887.1	XM_029548027.1
Rodentia	SCAF11	Nannospalax_galili	XP_008839535.1	XM_008841313.3
Rodentia	SCAF11	Octodon_degus	XP_023579318.1	XM_023723550.1
Rodentia	SCAF11	Onychomys_torridus	XP_036063874.1	XM_036207981.1
Rodentia	SCAF11	Peromyscus_leucopus	XP_028725136.1	XM_028869303.2
Rodentia	SCAF11	Peromyscus_maniculatus_bairdii	XP_042120480.1	XM_042264546.1
Rodentia	SCAF11	Rattus_norvegicus	NP_001258099.1	NM_001271170.1
Rodentia	SCAF11	Rattus_rattus	XP_032741410.1	XM_032885519.1
Squamata	SCAF11	Anolis_carolinensis	XP_008109300.1	XM_008111093.2
Squamata	SCAF11	Crotalus_tigris	XP_039211244.1	XM_039355310.1
Squamata	SCAF11	Gekko_japonicus	XP_015265296.1	XM_015409810.1
Squamata	SCAF11	Lacerta_agilis	XP_033018300.1	XM_033162409.1
Squamata	SCAF11	Notechis_scutatus	XP_026523604.1	XM_026667819.1
Squamata	SCAF11	Pantherophis_guttatus	XP_034258707.1	XM_034402816.1
Squamata	SCAF11	Podarcis_muralis	XP_028602599.1	XM_028746766.1
Squamata	SCAF11	Pogona_vitticeps	XP_020651194.1	XM_020795535.1
Squamata	SCAF11	Protobothrops_mucrosquamatus	XP_015672389.1	XM_015816903.2
Squamata	SCAF11	Pseudonaja_textilis	XP_026556408.1	XM_026700623.1
Squamata	SCAF11	Python_bivittatus	XP_007424944.1	XM_007424882.3
Squamata	SCAF11	Thamnophis_elegans	XP_032078000.1	XM_032222109.1
Squamata	SCAF11	Zootoca_vivipara	XP_034983001.1	XM_035127110.1
Testudines	SCAF11	Chelonia_mydas	XP_037743631.1	XM_037887703.2
Testudines	SCAF11	Chrysemys_picta	XP_008160710.1	XM_008162488.3
Testudines	SCAF11	Dermochelys_coriacea	XP_038248355.1	XM_038392427.2
Testudines	SCAF11	Gopherus_evgoodei	XP_030404760.1	XM_030548900.1
Testudines	SCAF11	Mauremys_reevesii	XP_039360826.1	XM_039504892.1
Testudines	SCAF11	Pelodiscus_sinensis	XP_006126549.1	XM_006126487.1
Testudines	SCAF11	Terrapene_carolina_triunguis	XP_024067643.1	XM_024211875.3
Testudines	SCAF11	Trachemys_scripta_elegans	XP_034625883.1	XM_034769992.1
Afrotheria	SCAF4	Chrysochloris_asiatica	XP_006862658.1	XM_006862596.1
Afrotheria	SCAF4	Echinops_telfairi	XP_004711379.1	XM_004711322.2
Afrotheria	SCAF4	Elephantulus_edwardii	XP_006886864.1	XM_006886802.1
Afrotheria	SCAF4	Loxodonta_africana	XP_010588621.1	XM_010590319.2
Afrotheria	SCAF4	Orycteropus_afer_afer	XP_007939503.1	XM_007941312.1
Afrotheria	SCAF4	Trichechus_manatus_latirostris	XP_004387024.2	XM_004386967.3
Amphibia	SCAF4	Bufo_bufo	XP_040279122.1	XM_040423188.1
Amphibia	SCAF4	Geotrypetes_seraphini	XP_033805693.1	XM_033949802.1
Amphibia	SCAF4	Microcaecilia_unicolor	XP_030057996.1	XM_030202136.1
Amphibia	SCAF4	Nanorana_parkeri	XP_018416979.1	XM_018561477.1
Amphibia	SCAF4	Rana_temporaria	XP_040194802.1	XM_040338868.1
Amphibia	SCAF4	Rhinatrema_bivittatum	XP_029459459.1	XM_029603599.1
Amphibia	SCAF4	Xenopus_tropicalis	XP_012813474.1	XM_012958020.3
Artiodactyla	SCAF4	Balaenoptera_acutorostrata_scammoni	XP_028022742.1	XM_028166941.1
Artiodactyla	SCAF4	Bison_bison_bison	XP_010860612.1	XM_010862310.1
Artiodactyla	SCAF4	Bos_indicus_x_Bos_taurus	XP_027394328.1	XM_027538527.1
Artiodactyla	SCAF4	Bos_mutus	XP_005893423.1	XM_005893361.1
Artiodactyla	SCAF4	Bubalus_bubalis	XP_006053624.1	XM_006053562.2
Artiodactyla	SCAF4	Camelus_ferus	XP_032332349.1	XM_032476458.1
Artiodactyla	SCAF4	Capra_hircus	XP_017903774.1	XM_018048285.1
Artiodactyla	SCAF4	Cervus_elaphus	XP_043748542.1	XM_043892607.1
Artiodactyla	SCAF4	Lipotes_vexillifer	XP_007447492.1	XM_007447430.1
Artiodactyla	SCAF4	Monodon_monoceros	XP_029070415.1	XM_029214582.1
Artiodactyla	SCAF4	Neophocaena_asiaeorientalis_asiaeorientalis	XP_024613957.1	XM_024758189.1
Artiodactyla	SCAF4	Orcinus_orca	XP_033274076.1	XM_033418185.1
Artiodactyla	SCAF4	Ovis_aries	XP_012041864.2	XM_012186474.4
Artiodactyla	SCAF4	Physeter_catodon	XP_023975864.1	XM_024120096.1
Artiodactyla	SCAF4	Sus_scrofa	XP_005657199.1	XM_005657142.3
Artiodactyla	SCAF4	Tursiops_truncatus	XP_019778041.2	XM_019922482.2
Artiodactyla	SCAF4	Vicugna_pacos	XP_031547738.1	XM_031691878.1
Aves	SCAF4	Anas_platyrhynchos	XP_027305005.1	XM_027449204.2
Aves	SCAF4	Anser_cygnoides_domesticus	XP_013048361.1	XM_013192907.1
Aves	SCAF4	Apaloderma_vittatum	XP_009869141.1	XM_009870839.1
Aves	SCAF4	Aptenodytes_forsteri	XP_019328617.1	XM_019473072.1
Aves	SCAF4	Aquila_chrysaetos_chrysaetos	XP_029876975.1	XM_030021115.2
Aves	SCAF4	Aythya_fuligula	XP_032056366.1	XM_032200475.1
Aves	SCAF4	Buceros_rhinoceros_silvestris	XP_010135423.1	XM_010137121.1
Aves	SCAF4	Calidris_pugnax	XP_014793555.1	XM_014938069.1
Aves	SCAF4	Calypte_anna	XP_030308161.1	XM_030452301.1
Aves	SCAF4	Camarhynchus_parvulus	XP_030807539.1	XM_030951679.1
Aves	SCAF4	Centrocercus_urophasianus	XP_042665408.1	XM_042809474.1
Aves	SCAF4	Columba_livia	XP_013225528.2	XM_013370074.2
Aves	SCAF4	Corvus_brachyrhynchos	XP_017582575.1	XM_017727086.1
Aves	SCAF4	Corvus_moneduloides	XP_031950186.1	XM_032094295.1
Aves	SCAF4	Coturnix_japonica	XP_015736710.1	XM_015881224.2
Aves	SCAF4	Cuculus_canorus	XP_009565430.1	XM_009567135.1
Aves	SCAF4	Cygnus_atratus	XP_035401682.1	XM_035545789.1
Aves	SCAF4	Dromaius_novaehollandiae	XP_025959354.1	XM_026103569.1
Aves	SCAF4	Dryobates_pubescens	XP_009905704.1	XM_009907402.1
Aves	SCAF4	Eurypyga_helias	XP_010158907.1	XM_010160605.1
Aves	SCAF4	Gallus_gallus	XP_015154845.2	XM_015299359.3
Aves	SCAF4	Geospiza_fortis	XP_030919641.1	XM_031063781.1
Aves	SCAF4	Haliaeetus_leucocephalus	XP_010583571.1	XM_010585269.1
Aves	SCAF4	Lagopus_leucura	XP_042722480.1	XM_042866546.1
Aves	SCAF4	Leptosomus_discolor	XP_009947173.1	XM_009948871.1
Aves	SCAF4	Lonchura_striata_domestica	XP_021405772.1	XM_021550097.1
Aves	SCAF4	Manacus_vitellinus	XP_029817350.1	XM_029961490.1
Aves	SCAF4	Meleagris_gallopavo	XP_010721158.1	XM_010722856.3
Aves	SCAF4	Melopsittacus_undulatus	XP_030907095.1	XM_031051235.2
Aves	SCAF4	Nestor_notabilis	XP_010020399.1	XM_010022097.1
Aves	SCAF4	Nipponia_nippon	XP_009471767.1	XM_009473492.1
Aves	SCAF4	Numida_meleagris	XP_021259892.1	XM_021404217.1
Aves	SCAF4	Opisthocomus_hoazin	XP_009931677.1	XM_009933375.1
Aves	SCAF4	Oxyura_jamaicensis	XP_035171497.1	XM_035315606.1
Aves	SCAF4	Parus_major	XP_033374889.1	XM_033518998.1
Aves	SCAF4	Phalacrocorax_carbo	XP_009507217.1	XM_009508922.1
Aves	SCAF4	Phasianus_colchicus	XP_031468518.1	XM_031612658.1
Aves	SCAF4	Pygoscelis_adeliae	XP_009326286.1	XM_009328011.1
Aves	SCAF4	Serinus_canaria	XP_018772472.2	XM_018916927.2
Aves	SCAF4	Strigops_habroptila	XP_030333296.1	XM_030477436.1
Aves	SCAF4	Struthio_camelus_australis	XP_009665913.1	XM_009667618.1
Aves	SCAF4	Taeniopygia_guttata	XP_030120139.3	XM_030264279.3
Aves	SCAF4	Tauraco_erythrolophus	XP_009991416.1	XM_009993114.1
Aves	SCAF4	Tinamus_guttatus	XP_010222916.1	XM_010224614.1
Aves	SCAF4	Tyto_alba	XP_032867149.2	XM_033011258.2
Aves	SCAF4	Zonotrichia_albicollis	XP_014127041.2	XM_014271566.2
Carnivora	SCAF4	Acinonyx_jubatus	XP_026897538.1	XM_027041737.1
Carnivora	SCAF4	Ailuropoda_melanoleuca	XP_034512226.1	XM_034656335.1
Carnivora	SCAF4	Callorhinus_ursinus	XP_025727981.1	XM_025872196.1
Carnivora	SCAF4	Canis_lupus_familiaris	XP_038299269.1	XM_038443341.1
Carnivora	SCAF4	Enhydra_lutris_kenyoni	XP_022371714.1	XM_022516006.1
Carnivora	SCAF4	Eumetopias_jubatus	XP_027969739.1	XM_028113938.1
Carnivora	SCAF4	Felis_catus	XP_023094588.1	XM_023238820.1
Carnivora	SCAF4	Halichoerus_grypus	XP_035926550.1	XM_036070657.1
Carnivora	SCAF4	Hyaena_hyaena	XP_039084782.1	XM_039228851.1
Carnivora	SCAF4	Leptonychotes_weddellii	XP_030897236.1	XM_031041376.1
Carnivora	SCAF4	Lontra_canadensis	XP_032721333.1	XM_032865442.1
Carnivora	SCAF4	Mirounga_leonina	XP_034873478.1	XM_035017587.1
Carnivora	SCAF4	Mustela_erminea	XP_032209626.1	XM_032353735.1
Carnivora	SCAF4	Mustela_putorius_furo	XP_004757554.1	XM_004757497.2
Carnivora	SCAF4	Neomonachus_schauinslandi	XP_021533760.1	XM_021678085.1
Carnivora	SCAF4	Odobenus_rosmarus_divergens	XP_012419906.1	XM_012564452.1
Carnivora	SCAF4	Panthera_leo	XP_042759497.1	XM_042903563.1
Carnivora	SCAF4	Panthera_pardus	XP_019275723.1	XM_019420178.1
Carnivora	SCAF4	Panthera_tigris	XP_042813012.1	XM_042957078.1
Carnivora	SCAF4	Phoca_vitulina	XP_032249160.1	XM_032393269.1
Carnivora	SCAF4	Puma_concolor	XP_025769254.1	XM_025913469.1
Carnivora	SCAF4	Puma_yagouaroundi	XP_040340003.1	XM_040484069.1
Carnivora	SCAF4	Suricata_suricatta	XP_029794929.1	XM_029939069.1
Carnivora	SCAF4	Ursus_arctos_horribilis	XP_026369999.1	XM_026514214.2
Carnivora	SCAF4	Ursus_maritimus	XP_040476972.1	XM_040621038.1
Carnivora	SCAF4	Vulpes_lagopus	XP_041591145.1	XM_041735211.1
Carnivora	SCAF4	Vulpes_vulpes	XP_025840915.1	XM_025985130.1
Carnivora	SCAF4	Zalophus_californianus	XP_027441908.1	XM_027586107.1
Chiroptera	SCAF4	Artibeus_jamaicensis	XP_037017206.1	XM_037161311.1
Chiroptera	SCAF4	Desmodus_rotundus	XP_024417006.1	XM_024561238.1
Chiroptera	SCAF4	Eptesicus_fuscus	XP_028007748.1	XM_028151947.1
Chiroptera	SCAF4	Hipposideros_armiger	XP_019518391.1	XM_019662846.1
Chiroptera	SCAF4	Miniopterus_natalensis	XP_016063713.1	XM_016208227.1
Chiroptera	SCAF4	Molossus_molossus	XP_036098573.1	XM_036242680.1
Chiroptera	SCAF4	Myotis_myotis	XP_036202962.1	XM_036347069.1
Chiroptera	SCAF4	Phyllostomus_discolor	XP_035873293.1	XM_036017400.1
Chiroptera	SCAF4	Rhinolophus_ferrumequinum	XP_032978326.1	XM_033122435.1
Chiroptera	SCAF4	Rousettus_aegyptiacus	XP_016017873.1	XM_016162387.2
Marsupialia	SCAF4	Dromiciops_gliroides	XP_043848964.1	XM_043993029.1
Marsupialia	SCAF4	Gracilinanus_agilis	XP_044525165.1	XM_044669230.1
Marsupialia	SCAF4	Monodelphis_domestica	XP_007493282.1	XM_007493220.2
Marsupialia	SCAF4	Phascolarctos_cinereus	XP_020851650.1	XM_020995991.1
Marsupialia	SCAF4	Sarcophilus_harrisii	XP_031815154.1	XM_031959294.1
Marsupialia	SCAF4	Trichosurus_vulpecula	XP_036599287.1	XM_036743392.1
Marsupialia	SCAF4	Vombatus_ursinus	XP_027731358.1	XM_027875557.1
Perissodactyla	SCAF4	Ceratotherium_simum_simum	XP_014642299.1	XM_014786813.1
Perissodactyla	SCAF4	Equus_asinus	XP_044606580.1	XM_044750645.1
Perissodactyla	SCAF4	Equus_caballus	XP_023485776.1	XM_023630008.1
Perissodactyla	SCAF4	Equus_przewalskii	XP_008542117.1	XM_008543895.1
Primates	SCAF4	Aotus_nancymaae	XP_012301968.1	XM_012446545.1
Primates	SCAF4	Callithrix_jacchus	XP_035139020.1	XM_035283129.1
Primates	SCAF4	Carlito_syrichta	XP_021563627.1	XM_021707952.1
Primates	SCAF4	Cebus_imitator	XP_017372659.1	XM_017517170.1
Primates	SCAF4	Cercocebus_atys	XP_011892440.1	XM_012037050.1
Primates	SCAF4	Chlorocebus_sabaeus	XP_007963296.1	XM_007965105.2
Primates	SCAF4	Gorilla_gorilla	XP_030861129.1	XM_031005269.1
Primates	SCAF4	Homo_sapiens	XP_006724099.1	XM_006724036.3
Primates	SCAF4	Hylobates_moloch	XP_032031666.1	XM_032175775.1
Primates	SCAF4	Macaca_fascicularis	XP_005548888.1	XM_005548831.2
Primates	SCAF4	Macaca_mulatta	XP_014988523.2	XM_015133037.2
Primates	SCAF4	Macaca_nemestrina	XP_011724568.1	XM_011726266.2
Primates	SCAF4	Mandrillus_leucophaeus	XP_011844441.1	XM_011989051.1
Primates	SCAF4	Microcebus_murinus	XP_012636376.1	XM_012780922.1
Primates	SCAF4	Nomascus_leucogenys	XP_003263899.2	XM_003263851.4
Primates	SCAF4	Otolemur_garnettii	XP_012665127.1	XM_012809673.2
Primates	SCAF4	Pan_paniscus	XP_003813273.1	XM_003813225.4
Primates	SCAF4	Pan_troglodytes	XP_003319089.1	XM_003319041.5
Primates	SCAF4	Papio_anubis	XP_003895590.1	XM_003895541.3
Primates	SCAF4	Piliocolobus_tephrosceles	XP_023046132.1	XM_023190364.1
Primates	SCAF4	Pongo_abelii	XP_002830676.1	XM_002830630.4
Primates	SCAF4	Propithecus_coquereli	XP_012512852.1	XM_012657398.1
Primates	SCAF4	Rhinopithecus_bieti	XP_017739377.1	XM_017883888.1
Primates	SCAF4	Rhinopithecus_roxellana	XP_010364489.2	XM_010366187.2
Primates	SCAF4	Saimiri_boliviensis	XP_039336341.1	XM_039480407.1
Primates	SCAF4	Sapajus_apella	XP_032132937.1	XM_032277046.1
Primates	SCAF4	Theropithecus_gelada	XP_025236125.1	XM_025380340.1
Primates	SCAF4	Trachypithecus_francoisi	XP_033088189.1	XM_033232298.1
Rodentia	SCAF4	Arvicanthis_niloticus	XP_034371649.1	XM_034515758.1
Rodentia	SCAF4	Arvicola_amphibius	XP_038200621.1	XM_038344693.2
Rodentia	SCAF4	Castor_canadensis	XP_020040679.1	XM_020185090.1
Rodentia	SCAF4	Cavia_porcellus	XP_013005210.1	XM_013149756.1
Rodentia	SCAF4	Chinchilla_lanigera	XP_013359553.1	XM_013504099.1
Rodentia	SCAF4	Cricetulus_griseus	XP_035300222.1	XM_035444331.1
Rodentia	SCAF4	Dipodomys_ordii	XP_012882974.1	XM_013027520.1
Rodentia	SCAF4	Fukomys_damarensis	XP_010606923.2	XM_010608621.3
Rodentia	SCAF4	Heterocephalus_glaber	XP_021111807.1	XM_021256148.1
Rodentia	SCAF4	Ictidomys_tridecemlineatus	XP_040143144.1	XM_040287210.1
Rodentia	SCAF4	Jaculus_jaculus	XP_004654622.1	XM_004654565.2
Rodentia	SCAF4	Marmota_flaviventris	XP_027784920.1	XM_027929119.2
Rodentia	SCAF4	Marmota_marmota_marmota	XP_015334177.1	XM_015478691.1
Rodentia	SCAF4	Meriones_unguiculatus	XP_021516569.1	XM_021660894.1
Rodentia	SCAF4	Mesocricetus_auratus	XP_012971646.1	XM_013116192.3
Rodentia	SCAF4	Microtus_ochrogaster	XP_013208895.1	XM_013353441.2
Rodentia	SCAF4	Mus_caroli	XP_021041198.1	XM_021185539.2
Rodentia	SCAF4	Mus_musculus	NP_001333728.1	NM_001346799.2
Rodentia	SCAF4	Mus_pahari	XP_029400276.1	XM_029544416.1
Rodentia	SCAF4	Nannospalax_galili	XP_008834209.1	XM_008835987.3
Rodentia	SCAF4	Octodon_degus	XP_023561319.1	XM_023705551.1
Rodentia	SCAF4	Onychomys_torridus	XP_036060029.1	XM_036204136.1
Rodentia	SCAF4	Peromyscus_leucopus	XP_028732980.1	XM_028877147.2
Rodentia	SCAF4	Peromyscus_maniculatus_bairdii	XP_006983634.1	XM_006983572.3
Rodentia	SCAF4	Rattus_norvegicus	NP_001032424.2	NM_001037347.2
Rodentia	SCAF4	Rattus_rattus	XP_032756350.1	XM_032900459.1
Rodentia	SCAF4	Urocitellus_parryii	XP_026249334.1	XM_026393549.1
Squamata	SCAF4	Anolis_carolinensis	XP_008105815.1	XM_008107608.2
Squamata	SCAF4	Gekko_japonicus	XP_015271095.1	XM_015415609.1
Squamata	SCAF4	Lacerta_agilis	XP_033002803.1	XM_033146912.1
Squamata	SCAF4	Notechis_scutatus	XP_026519939.1	XM_026664154.1
Squamata	SCAF4	Pantherophis_guttatus	XP_034287790.1	XM_034431899.1
Squamata	SCAF4	Podarcis_muralis	XP_028582848.1	XM_028727015.1
Squamata	SCAF4	Pogona_vitticeps	XP_020651895.1	XM_020796236.1
Squamata	SCAF4	Protobothrops_mucrosquamatus	XP_015674906.1	XM_015819420.1
Squamata	SCAF4	Pseudonaja_textilis	XP_026556390.1	XM_026700605.1
Squamata	SCAF4	Python_bivittatus	XP_007424571.1	XM_007424509.3
Squamata	SCAF4	Thamnophis_elegans	XP_032075904.1	XM_032220013.1
Squamata	SCAF4	Zootoca_vivipara	XP_034970220.1	XM_035114329.1
Testudines	SCAF4	Chelonia_mydas	XP_037761156.1	XM_037905228.2
Testudines	SCAF4	Chelonoidis_abingdonii	XP_032654180.1	XM_032798289.1
Testudines	SCAF4	Chrysemys_picta	XP_005283964.1	XM_005283907.4
Testudines	SCAF4	Dermochelys_coriacea	XP_038243687.1	XM_038387759.2
Testudines	SCAF4	Mauremys_reevesii	XP_039382524.1	XM_039526590.1
Testudines	SCAF4	Pelodiscus_sinensis	XP_006126125.1	XM_006126063.3
Testudines	SCAF4	Trachemys_scripta_elegans	XP_034649506.1	XM_034793615.1
Afrotheria	SCAF8	Chrysochloris_asiatica	XP_006868538.1	XM_006868476.1
Afrotheria	SCAF8	Echinops_telfairi	XP_012859886.1	XM_013004432.1
Afrotheria	SCAF8	Elephantulus_edwardii	XP_006882870.1	XM_006882808.1
Afrotheria	SCAF8	Loxodonta_africana	XP_023401258.1	XM_023545490.1
Afrotheria	SCAF8	Orycteropus_afer_afer	XP_007954389.1	XM_007956198.2
Afrotheria	SCAF8	Trichechus_manatus_latirostris	XP_023584655.1	XM_023728887.1
Amphibia	SCAF8	Bufo_bufo	XP_040285322.1	XM_040429388.1
Amphibia	SCAF8	Geotrypetes_seraphini	XP_033793790.1	XM_033937899.1
Amphibia	SCAF8	Microcaecilia_unicolor	XP_030054252.1	XM_030198392.1
Amphibia	SCAF8	Nanorana_parkeri	XP_018416945.1	XM_018561443.1
Amphibia	SCAF8	Rana_temporaria	XP_040206914.1	XM_040350980.1
Amphibia	SCAF8	Rhinatrema_bivittatum	XP_029452564.1	XM_029596704.1
Amphibia	SCAF8	Xenopus_tropicalis	XP_002931573.2	XM_002931527.5
Artiodactyla	SCAF8	Balaenoptera_acutorostrata_scammoni	XP_028023251.1	XM_028167450.1
Artiodactyla	SCAF8	Bison_bison_bison	XP_010839153.1	XM_010840851.1
Artiodactyla	SCAF8	Bos_mutus	XP_014332416.1	XM_014476930.1
Artiodactyla	SCAF8	Bos_taurus	XP_002690401.2	XM_002690355.6
Artiodactyla	SCAF8	Bubalus_bubalis	XP_025150779.1	XM_025294994.1
Artiodactyla	SCAF8	Camelus_ferus	XP_032341128.1	XM_032485237.1
Artiodactyla	SCAF8	Capra_hircus	XP_017908883.1	XM_018053394.1
Artiodactyla	SCAF8	Cervus_elaphus	XP_043744272.1	XM_043888337.1
Artiodactyla	SCAF8	Lipotes_vexillifer	XP_007451408.1	XM_007451346.1
Artiodactyla	SCAF8	Monodon_monoceros	XP_029079675.1	XM_029223842.1
Artiodactyla	SCAF8	Neophocaena_asiaeorientalis_asiaeorientalis	XP_024603687.1	XM_024747919.1
Artiodactyla	SCAF8	Orcinus_orca	XP_033260289.1	XM_033404398.1
Artiodactyla	SCAF8	Ovis_aries	XP_042109598.1	XM_042253664.1
Artiodactyla	SCAF8	Physeter_catodon	XP_028350608.1	XM_028494807.1
Artiodactyla	SCAF8	Sus_scrofa	XP_020927675.1	XM_021072016.1
Artiodactyla	SCAF8	Tursiops_truncatus	XP_019807167.1	XM_019951608.2
Artiodactyla	SCAF8	Vicugna_pacos	XP_006197771.1	XM_006197709.2
Aves	SCAF8	Anas_platyrhynchos	XP_027310196.1	XM_027454395.2
Aves	SCAF8	Aptenodytes_forsteri	XP_009279700.1	XM_009281425.1
Aves	SCAF8	Aquila_chrysaetos_chrysaetos	XP_029878206.1	XM_030022346.2
Aves	SCAF8	Aythya_fuligula	XP_032041391.1	XM_032185500.1
Aves	SCAF8	Buceros_rhinoceros_silvestris	XP_010131486.1	XM_010133184.1
Aves	SCAF8	Calidris_pugnax	XP_014806148.1	XM_014950662.1
Aves	SCAF8	Calypte_anna	XP_030303137.1	XM_030447277.1
Aves	SCAF8	Camarhynchus_parvulus	XP_030800118.1	XM_030944258.1
Aves	SCAF8	Centrocercus_urophasianus	XP_042688179.1	XM_042832245.1
Aves	SCAF8	Columba_livia	XP_005507771.2	XM_005507714.3
Aves	SCAF8	Corvus_brachyrhynchos	XP_008636109.1	XM_008637887.2
Aves	SCAF8	Corvus_moneduloides	XP_031957803.1	XM_032101912.1
Aves	SCAF8	Coturnix_japonica	XP_015713740.1	XM_015858254.2
Aves	SCAF8	Cygnus_atratus	XP_035394731.1	XM_035538838.1
Aves	SCAF8	Dromaius_novaehollandiae	XP_025978032.1	XM_026122247.1
Aves	SCAF8	Dryobates_pubescens	XP_009905497.1	XM_009907195.1
Aves	SCAF8	Egretta_garzetta	XP_009642586.2	XM_009644291.2
Aves	SCAF8	Ficedula_albicollis	XP_005043713.1	XM_005043656.1
Aves	SCAF8	Gallus_gallus	XP_015139732.1	XM_015284246.3
Aves	SCAF8	Gavia_stellata	XP_009813554.1	XM_009815252.1
Aves	SCAF8	Geospiza_fortis	XP_005420175.1	XM_005420118.3
Aves	SCAF8	Haliaeetus_leucocephalus	XP_010580172.1	XM_010581870.1
Aves	SCAF8	Lagopus_leucura	XP_042733077.1	XM_042877143.1
Aves	SCAF8	Leptosomus_discolor	XP_009944985.1	XM_009946683.1
Aves	SCAF8	Lonchura_striata_domestica	XP_021407451.1	XM_021551776.2
Aves	SCAF8	Manacus_vitellinus	XP_017933385.1	XM_018077896.1
Aves	SCAF8	Meleagris_gallopavo	XP_031408326.1	XM_031552466.1
Aves	SCAF8	Melopsittacus_undulatus	XP_030905622.1	XM_031049762.2
Aves	SCAF8	Mesitornis_unicolor	XP_010185705.1	XM_010187403.1
Aves	SCAF8	Nipponia_nippon	XP_009458963.1	XM_009460688.1
Aves	SCAF8	Nothoprocta_perdicaria	XP_025900157.1	XM_026044372.1
Aves	SCAF8	Numida_meleagris	XP_021246899.1	XM_021391224.1
Aves	SCAF8	Opisthocomus_hoazin	XP_009934391.1	XM_009936089.1
Aves	SCAF8	Oxyura_jamaicensis	XP_035178236.1	XM_035322345.1
Aves	SCAF8	Parus_major	XP_015476191.1	XM_015620705.3
Aves	SCAF8	Phalacrocorax_carbo	XP_009502480.1	XM_009504185.1
Aves	SCAF8	Phasianus_colchicus	XP_031467625.1	XM_031611765.1
Aves	SCAF8	Pygoscelis_adeliae	XP_009332568.1	XM_009334293.1
Aves	SCAF8	Serinus_canaria	XP_030091423.1	XM_030235563.1
Aves	SCAF8	Strigops_habroptila	XP_030355795.1	XM_030499935.1
Aves	SCAF8	Struthio_camelus_australis	XP_009675277.1	XM_009676982.1
Aves	SCAF8	Taeniopygia_guttata	XP_030123908.3	XM_030268048.3
Aves	SCAF8	Tauraco_erythrolophus	XP_009987223.1	XM_009988921.1
Aves	SCAF8	Tinamus_guttatus	XP_010225758.1	XM_010227456.1
Aves	SCAF8	Tyto_alba	XP_032867473.2	XM_033011582.2
Aves	SCAF8	Zonotrichia_albicollis	XP_005488177.1	XM_005488120.3
Carnivora	SCAF8	Acinonyx_jubatus	XP_026912379.1	XM_027056578.1
Carnivora	SCAF8	Ailuropoda_melanoleuca	XP_034525255.1	XM_034669364.1
Carnivora	SCAF8	Callorhinus_ursinus	XP_025722157.1	XM_025866372.1
Carnivora	SCAF8	Canis_lupus_familiaris	XP_038321668.1	XM_038465740.1
Carnivora	SCAF8	Enhydra_lutris_kenyoni	XP_022376588.1	XM_022520880.1
Carnivora	SCAF8	Eumetopias_jubatus	XP_027959020.1	XM_028103219.1
Carnivora	SCAF8	Felis_catus	XP_023110288.1	XM_023254520.1
Carnivora	SCAF8	Halichoerus_grypus	XP_035967976.1	XM_036112083.1
Carnivora	SCAF8	Hyaena_hyaena	XP_039090037.1	XM_039234106.1
Carnivora	SCAF8	Leptonychotes_weddellii	XP_030891520.1	XM_031035660.1
Carnivora	SCAF8	Lontra_canadensis	XP_032692305.1	XM_032836414.1
Carnivora	SCAF8	Mirounga_leonina	XP_034846962.1	XM_034991071.1
Carnivora	SCAF8	Mustela_erminea	XP_032194537.1	XM_032338646.1
Carnivora	SCAF8	Mustela_putorius_furo	XP_012904252.1	XM_013048798.1
Carnivora	SCAF8	Neomonachus_schauinslandi	XP_044773406.1	XM_044917471.1
Carnivora	SCAF8	Panthera_leo	XP_042796069.1	XM_042940135.1
Carnivora	SCAF8	Panthera_pardus	XP_019268190.1	XM_019412645.1
Carnivora	SCAF8	Panthera_tigris	XP_042843311.1	XM_042987377.1
Carnivora	SCAF8	Phoca_vitulina	XP_032263496.1	XM_032407605.1
Carnivora	SCAF8	Puma_concolor	XP_025781017.1	XM_025925232.1
Carnivora	SCAF8	Puma_yagouaroundi	XP_040304748.1	XM_040448814.1
Carnivora	SCAF8	Suricata_suricatta	XP_029799911.1	XM_029944051.1
Carnivora	SCAF8	Ursus_arctos_horribilis	XP_044242379.1	XM_044386444.1
Carnivora	SCAF8	Ursus_maritimus	XP_040483925.1	XM_040627991.1
Carnivora	SCAF8	Vulpes_lagopus	XP_041597187.1	XM_041741253.1
Carnivora	SCAF8	Vulpes_vulpes	XP_025853812.1	XM_025998027.1
Carnivora	SCAF8	Zalophus_californianus	XP_027458151.1	XM_027602350.2
Chiroptera	SCAF8	Artibeus_jamaicensis	XP_036982021.1	XM_037126126.1
Chiroptera	SCAF8	Eptesicus_fuscus	XP_027985683.1	XM_028129882.1
Chiroptera	SCAF8	Hipposideros_armiger	XP_019499706.1	XM_019644161.1
Chiroptera	SCAF8	Miniopterus_natalensis	XP_016056158.1	XM_016200672.1
Chiroptera	SCAF8	Molossus_molossus	XP_036105217.1	XM_036249324.1
Chiroptera	SCAF8	Myotis_lucifugus	XP_006093933.1	XM_006093871.3
Chiroptera	SCAF8	Myotis_myotis	XP_036172023.1	XM_036316130.1
Chiroptera	SCAF8	Phyllostomus_discolor	XP_028364442.1	XM_028508641.2
Chiroptera	SCAF8	Pteropus_vampyrus	XP_011361017.1	XM_011362715.2
Chiroptera	SCAF8	Rhinolophus_ferrumequinum	XP_032952067.1	XM_033096176.1
Chiroptera	SCAF8	Rousettus_aegyptiacus	XP_036078911.1	XM_036223018.1
Marsupialia	SCAF8	Dromiciops_gliroides	XP_043857851.1	XM_044001916.1
Marsupialia	SCAF8	Gracilinanus_agilis	XP_044527675.1	XM_044671740.1
Marsupialia	SCAF8	Monodelphis_domestica	XP_016284469.1	XM_016428983.1
Marsupialia	SCAF8	Phascolarctos_cinereus	XP_020842324.1	XM_020986665.1
Marsupialia	SCAF8	Sarcophilus_harrisii	XP_012404879.1	XM_012549425.3
Marsupialia	SCAF8	Trichosurus_vulpecula	XP_036622812.1	XM_036766917.1
Perissodactyla	SCAF8	Ceratotherium_simum_simum	XP_004440759.1	XM_004440702.2
Perissodactyla	SCAF8	Equus_asinus	XP_044617721.1	XM_044761786.1
Perissodactyla	SCAF8	Equus_caballus	XP_023488741.1	XM_023632973.1
Perissodactyla	SCAF8	Equus_przewalskii	XP_008524610.1	XM_008526388.1
Primates	SCAF8	Aotus_nancymaae	XP_012307230.1	XM_012451807.1
Primates	SCAF8	Callithrix_jacchus	XP_035152904.1	XM_035297013.1
Primates	SCAF8	Carlito_syrichta	XP_021570255.1	XM_021714580.1
Primates	SCAF8	Cebus_imitator	XP_017394281.1	XM_017538792.2
Primates	SCAF8	Cercocebus_atys	XP_011922141.1	XM_012066751.1
Primates	SCAF8	Chlorocebus_sabaeus	XP_008005849.1	XM_008007658.2
Primates	SCAF8	Gorilla_gorilla	XP_004044916.2	XM_004044868.3
Primates	SCAF8	Homo_sapiens	NP_001273128.1	NM_001286199.2
Primates	SCAF8	Hylobates_moloch	XP_032016897.1	XM_032161006.2
Primates	SCAF8	Macaca_fascicularis	XP_015304487.1	XM_015449001.1
Primates	SCAF8	Macaca_mulatta	XP_014992586.1	XM_015137100.2
Primates	SCAF8	Macaca_nemestrina	XP_011734600.1	XM_011736298.2
Primates	SCAF8	Microcebus_murinus	XP_012615309.2	XM_012759855.2
Primates	SCAF8	Nomascus_leucogenys	XP_030665731.1	XM_030809871.1
Primates	SCAF8	Pan_paniscus	XP_008973311.1	XM_008975063.2
Primates	SCAF8	Pan_troglodytes	XP_009450547.1	XM_009452272.2
Primates	SCAF8	Papio_anubis	XP_031523564.1	XM_031667704.1
Primates	SCAF8	Pongo_abelii	XP_024103800.1	XM_024248032.1
Primates	SCAF8	Rhinopithecus_bieti	XP_017747490.1	XM_017892001.1
Primates	SCAF8	Rhinopithecus_roxellana	XP_030784113.1	XM_030928253.1
Primates	SCAF8	Saimiri_boliviensis	XP_039321376.1	XM_039465442.1
Primates	SCAF8	Sapajus_apella	XP_032114640.1	XM_032258749.1
Primates	SCAF8	Trachypithecus_francoisi	XP_033090872.1	XM_033234981.1
Rodentia	SCAF8	Arvicanthis_niloticus	XP_034347866.1	XM_034491975.1
Rodentia	SCAF8	Arvicola_amphibius	XP_038194783.1	XM_038338855.2
Rodentia	SCAF8	Castor_canadensis	XP_020016949.1	XM_020161360.1
Rodentia	SCAF8	Cavia_porcellus	XP_013006575.2	XM_013151121.2
Rodentia	SCAF8	Chinchilla_lanigera	XP_013372785.1	XM_013517331.1
Rodentia	SCAF8	Cricetulus_griseus	XP_027256851.1	XM_027401050.2
Rodentia	SCAF8	Dipodomys_ordii	XP_012882443.1	XM_013026989.1
Rodentia	SCAF8	Fukomys_damarensis	XP_010627186.1	XM_010628884.3
Rodentia	SCAF8	Heterocephalus_glaber	XP_021093599.1	XM_021237940.1
Rodentia	SCAF8	Ictidomys_tridecemlineatus	XP_013212367.1	XM_013356913.3
Rodentia	SCAF8	Marmota_marmota_marmota	XP_015357935.1	XM_015502449.1
Rodentia	SCAF8	Meriones_unguiculatus	XP_021504655.1	XM_021648980.1
Rodentia	SCAF8	Mesocricetus_auratus	XP_040584343.1	XM_040728409.1
Rodentia	SCAF8	Microtus_ochrogaster	XP_026643146.1	XM_026787345.1
Rodentia	SCAF8	Mus_caroli	XP_021041747.1	XM_021186088.1
Rodentia	SCAF8	Mus_musculus	NP_598884.2	NM_134123.3
Rodentia	SCAF8	Mus_pahari	XP_021076898.1	XM_021221239.1
Rodentia	SCAF8	Nannospalax_galili	XP_008852945.1	XM_008854723.1
Rodentia	SCAF8	Octodon_degus	XP_012369547.1	XM_012514093.2
Rodentia	SCAF8	Onychomys_torridus	XP_036024543.1	XM_036168650.1
Rodentia	SCAF8	Peromyscus_leucopus	XP_037056319.1	XM_037200424.1
Rodentia	SCAF8	Peromyscus_maniculatus_bairdii	XP_006978130.3	XM_006978068.3
Rodentia	SCAF8	Rattus_norvegicus	XP_038954203.1	XM_039098275.1
Rodentia	SCAF8	Rattus_rattus	XP_032750651.1	XM_032894760.1
Squamata	SCAF8	Crotalus_tigris	XP_039214163.1	XM_039358229.1
Squamata	SCAF8	Gekko_japonicus	XP_015285152.1	XM_015429666.1
Squamata	SCAF8	Lacerta_agilis	XP_032999934.1	XM_033144043.1
Squamata	SCAF8	Notechis_scutatus	XP_026536102.1	XM_026680317.1
Squamata	SCAF8	Pantherophis_guttatus	XP_034284481.1	XM_034428590.1
Squamata	SCAF8	Podarcis_muralis	XP_028579562.1	XM_028723729.1
Squamata	SCAF8	Pogona_vitticeps	XP_020657276.1	XM_020801617.1
Squamata	SCAF8	Protobothrops_mucrosquamatus	XP_015678637.1	XM_015823151.1
Squamata	SCAF8	Pseudonaja_textilis	XP_026560819.1	XM_026705034.1
Squamata	SCAF8	Python_bivittatus	XP_025030829.1	XM_025175061.1
Squamata	SCAF8	Thamnophis_elegans	XP_032071534.1	XM_032215643.1
Squamata	SCAF8	Zootoca_vivipara	XP_034964563.1	XM_035108672.1
Testudines	SCAF8	Chelonia_mydas	XP_037750958.2	XM_037895030.2
Testudines	SCAF8	Chelonoidis_abingdonii	XP_032627962.1	XM_032772071.1
Testudines	SCAF8	Chrysemys_picta	XP_042704204.1	XM_042848270.1
Testudines	SCAF8	Dermochelys_coriacea	XP_038249652.2	XM_038393724.2
Testudines	SCAF8	Gopherus_evgoodei	XP_030412487.1	XM_030556627.1
Testudines	SCAF8	Mauremys_reevesii	XP_039384147.1	XM_039528213.1
Testudines	SCAF8	Pelodiscus_sinensis	XP_025036435.1	XM_025180650.1
Testudines	SCAF8	Terrapene_carolina_triunguis	XP_026505533.1	XM_026649748.2
Testudines	SCAF8	Trachemys_scripta_elegans	XP_034621240.1	XM_034765349.1
Afrotheria	SCAI	Chrysochloris_asiatica	XP_006834823.1	XM_006834760.1
Afrotheria	SCAI	Echinops_telfairi	XP_004716510.1	XM_004716453.1
Afrotheria	SCAI	Elephantulus_edwardii	XP_006892632.1	XM_006892570.1
Afrotheria	SCAI	Loxodonta_africana	XP_023401076.1	XM_023545308.1
Afrotheria	SCAI	Orycteropus_afer_afer	XP_042638979.1	XM_042783045.1
Afrotheria	SCAI	Trichechus_manatus_latirostris	XP_004375717.1	XM_004375660.2
Amphibia	SCAI	Bufo_bufo	XP_040298069.1	XM_040442135.1
Amphibia	SCAI	Geotrypetes_seraphini	XP_033818025.1	XM_033962134.1
Amphibia	SCAI	Microcaecilia_unicolor	XP_030061966.1	XM_030206106.1
Amphibia	SCAI	Rana_temporaria	XP_040180810.1	XM_040324876.1
Amphibia	SCAI	Rhinatrema_bivittatum	XP_029468690.1	XM_029612830.1
Amphibia	SCAI	Xenopus_tropicalis	XP_031747006.1	XM_031891146.1
Artiodactyla	SCAI	Balaenoptera_acutorostrata_scammoni	XP_007194853.1	XM_007194791.1
Artiodactyla	SCAI	Bison_bison_bison	XP_010842355.1	XM_010844053.1
Artiodactyla	SCAI	Bos_indicus_x_Bos_taurus	XP_027412057.1	XM_027556256.1
Artiodactyla	SCAI	Bos_mutus	XP_005893116.1	XM_005893054.1
Artiodactyla	SCAI	Bubalus_bubalis	XP_006049334.1	XM_006049272.2
Artiodactyla	SCAI	Camelus_ferus	XP_032334315.1	XM_032478424.1
Artiodactyla	SCAI	Capra_hircus	XP_017911252.1	XM_018055763.1
Artiodactyla	SCAI	Cervus_elaphus	XP_043772796.1	XM_043916861.1
Artiodactyla	SCAI	Lipotes_vexillifer	XP_007450317.1	XM_007450255.1
Artiodactyla	SCAI	Monodon_monoceros	XP_029058167.1	XM_029202334.1
Artiodactyla	SCAI	Neophocaena_asiaeorientalis_asiaeorientalis	XP_024617880.1	XM_024762112.1
Artiodactyla	SCAI	Orcinus_orca	XP_012388230.1	XM_012532776.2
Artiodactyla	SCAI	Ovis_aries	XP_027822251.1	XM_027966450.2
Artiodactyla	SCAI	Physeter_catodon	XP_023982249.1	XM_024126481.2
Artiodactyla	SCAI	Sus_scrofa	XP_003122214.5	XM_003122166.6
Artiodactyla	SCAI	Tursiops_truncatus	XP_019804837.1	XM_019949278.2
Artiodactyla	SCAI	Vicugna_pacos	XP_006205580.1	XM_006205518.3
Aves	SCAI	Acanthisitta_chloris	XP_009068436.1	XM_009070188.1
Aves	SCAI	Anas_platyrhynchos	XP_027326927.1	XM_027471126.2
Aves	SCAI	Anser_cygnoides_domesticus	XP_013044254.1	XM_013188800.1
Aves	SCAI	Apaloderma_vittatum	XP_009867229.1	XM_009868927.1
Aves	SCAI	Aptenodytes_forsteri	XP_009278849.1	XM_009280574.2
Aves	SCAI	Aquila_chrysaetos_chrysaetos	XP_029855891.1	XM_030000031.2
Aves	SCAI	Aythya_fuligula	XP_032056095.1	XM_032200204.1
Aves	SCAI	Buceros_rhinoceros_silvestris	XP_010137359.1	XM_010139057.1
Aves	SCAI	Calidris_pugnax	XP_014798432.1	XM_014942946.1
Aves	SCAI	Calypte_anna	XP_030316951.1	XM_030461091.1
Aves	SCAI	Camarhynchus_parvulus	XP_030817600.1	XM_030961740.1
Aves	SCAI	Columba_livia	XP_021135887.1	XM_021280212.1
Aves	SCAI	Corvus_brachyrhynchos	XP_017601062.1	XM_017745573.1
Aves	SCAI	Corvus_moneduloides	XP_031987159.1	XM_032131268.1
Aves	SCAI	Coturnix_japonica	XP_015734944.1	XM_015879458.2
Aves	SCAI	Cuculus_canorus	XP_009567953.1	XM_009569658.1
Aves	SCAI	Cygnus_atratus	XP_035411316.1	XM_035555423.1
Aves	SCAI	Dryobates_pubescens	XP_009905780.1	XM_009907478.1
Aves	SCAI	Egretta_garzetta	XP_035758952.1	XM_035903059.1
Aves	SCAI	Eurypyga_helias	XP_010152716.1	XM_010154414.1
Aves	SCAI	Ficedula_albicollis	XP_005055788.1	XM_005055731.1
Aves	SCAI	Gallus_gallus	XP_015135333.1	XM_015279847.3
Aves	SCAI	Gavia_stellata	XP_009814943.1	XM_009816641.1
Aves	SCAI	Geospiza_fortis	XP_005421290.1	XM_005421233.2
Aves	SCAI	Haliaeetus_leucocephalus	XP_010569009.1	XM_010570707.1
Aves	SCAI	Leptosomus_discolor	XP_009947475.1	XM_009949173.1
Aves	SCAI	Lonchura_striata_domestica	XP_031362192.1	XM_031506332.1
Aves	SCAI	Manacus_vitellinus	XP_008929979.2	XM_008931731.3
Aves	SCAI	Meleagris_gallopavo	XP_010719371.1	XM_010721069.3
Aves	SCAI	Melopsittacus_undulatus	XP_033923666.1	XM_034067775.1
Aves	SCAI	Mesitornis_unicolor	XP_010180358.1	XM_010182056.1
Aves	SCAI	Nestor_notabilis	XP_010018028.1	XM_010019726.1
Aves	SCAI	Nipponia_nippon	XP_009475407.1	XM_009477132.1
Aves	SCAI	Nothoprocta_perdicaria	XP_025904979.1	XM_026049194.1
Aves	SCAI	Opisthocomus_hoazin	XP_009932248.1	XM_009933946.1
Aves	SCAI	Oxyura_jamaicensis	XP_035197359.1	XM_035341468.1
Aves	SCAI	Parus_major	XP_015500426.1	XM_015644940.1
Aves	SCAI	Phaethon_lepturus	XP_010291970.1	XM_010293668.1
Aves	SCAI	Phalacrocorax_carbo	XP_009504402.1	XM_009506107.1
Aves	SCAI	Phasianus_colchicus	XP_031457854.1	XM_031601994.1
Aves	SCAI	Pygoscelis_adeliae	XP_009332679.1	XM_009334404.1
Aves	SCAI	Serinus_canaria	XP_030087370.1	XM_030231510.1
Aves	SCAI	Strigops_habroptila	XP_030363229.1	XM_030507369.1
Aves	SCAI	Struthio_camelus_australis	XP_009675914.1	XM_009677619.1
Aves	SCAI	Taeniopygia_guttata	XP_002188697.6	XM_002188661.6
Aves	SCAI	Tauraco_erythrolophus	XP_009987297.1	XM_009988995.1
Aves	SCAI	Tinamus_guttatus	XP_010214186.1	XM_010215884.1
Aves	SCAI	Tyto_alba	XP_042642608.1	XM_042786674.1
Aves	SCAI	Zonotrichia_albicollis	XP_026652176.1	XM_026796375.1
Carnivora	SCAI	Acinonyx_jubatus	XP_026890900.1	XM_027035099.1
Carnivora	SCAI	Ailuropoda_melanoleuca	XP_002916378.2	XM_002916332.4
Carnivora	SCAI	Callorhinus_ursinus	XP_025744525.1	XM_025888740.1
Carnivora	SCAI	Canis_lupus_dingo	XP_025330911.1	XM_025475126.2
Carnivora	SCAI	Enhydra_lutris_kenyoni	XP_022356568.1	XM_022500860.1
Carnivora	SCAI	Eumetopias_jubatus	XP_027963592.1	XM_028107791.1
Carnivora	SCAI	Felis_catus	XP_023098475.1	XM_023242707.1
Carnivora	SCAI	Halichoerus_grypus	XP_035968822.1	XM_036112929.1
Carnivora	SCAI	Hyaena_hyaena	XP_039094916.1	XM_039238985.1
Carnivora	SCAI	Leptonychotes_weddellii	XP_006744267.1	XM_006744204.2
Carnivora	SCAI	Lontra_canadensis	XP_032721730.1	XM_032865839.1
Carnivora	SCAI	Mirounga_leonina	XP_034871712.1	XM_035015821.1
Carnivora	SCAI	Mustela_erminea	XP_032162547.1	XM_032306656.1
Carnivora	SCAI	Neomonachus_schauinslandi	XP_021547171.1	XM_021691496.1
Carnivora	SCAI	Odobenus_rosmarus_divergens	XP_004392654.1	XM_004392597.1
Carnivora	SCAI	Panthera_leo	XP_042769556.1	XM_042913622.1
Carnivora	SCAI	Panthera_pardus	XP_019276705.1	XM_019421160.1
Carnivora	SCAI	Panthera_tigris	XP_042820709.1	XM_042964775.1
Carnivora	SCAI	Phoca_vitulina	XP_032274984.1	XM_032419093.1
Carnivora	SCAI	Puma_concolor	XP_025769789.1	XM_025914004.1
Carnivora	SCAI	Puma_yagouaroundi	XP_040338237.1	XM_040482303.1
Carnivora	SCAI	Suricata_suricatta	XP_029776595.1	XM_029920735.1
Carnivora	SCAI	Ursus_arctos_horribilis	XP_026369739.1	XM_026513954.2
Carnivora	SCAI	Ursus_maritimus	XP_040487811.1	XM_040631877.1
Carnivora	SCAI	Vulpes_lagopus	XP_041580774.1	XM_041724840.1
Carnivora	SCAI	Vulpes_vulpes	XP_025865075.1	XM_026009290.1
Carnivora	SCAI	Zalophus_californianus	XP_027471570.1	XM_027615769.1
Chiroptera	SCAI	Artibeus_jamaicensis	XP_037023736.1	XM_037167841.1
Chiroptera	SCAI	Desmodus_rotundus	XP_024418147.1	XM_024562379.1
Chiroptera	SCAI	Eptesicus_fuscus	XP_008153509.1	XM_008155287.2
Chiroptera	SCAI	Hipposideros_armiger	XP_019514375.1	XM_019658830.1
Chiroptera	SCAI	Miniopterus_natalensis	XP_016066447.1	XM_016210961.1
Chiroptera	SCAI	Molossus_molossus	XP_036117440.1	XM_036261547.1
Chiroptera	SCAI	Myotis_lucifugus	XP_006096321.1	XM_006096259.3
Chiroptera	SCAI	Myotis_myotis	XP_036185573.1	XM_036329680.1
Chiroptera	SCAI	Phyllostomus_discolor	XP_028372731.1	XM_028516930.2
Chiroptera	SCAI	Pteropus_vampyrus	XP_011362593.1	XM_011364291.2
Chiroptera	SCAI	Rhinolophus_ferrumequinum	XP_032978667.1	XM_033122776.1
Chiroptera	SCAI	Rousettus_aegyptiacus	XP_015992881.1	XM_016137395.2
Marsupialia	SCAI	Dromiciops_gliroides	XP_043841051.1	XM_043985116.1
Marsupialia	SCAI	Gracilinanus_agilis	XP_044515682.1	XM_044659747.1
Marsupialia	SCAI	Monodelphis_domestica	XP_007474707.1	XM_007474645.2
Marsupialia	SCAI	Phascolarctos_cinereus	XP_020823226.1	XM_020967567.1
Marsupialia	SCAI	Sarcophilus_harrisii	XP_031810154.1	XM_031954294.1
Marsupialia	SCAI	Trichosurus_vulpecula	XP_036605713.1	XM_036749818.1
Perissodactyla	SCAI	Ceratotherium_simum_simum	XP_004423501.1	XM_004423444.2
Perissodactyla	SCAI	Equus_asinus	XP_044634719.1	XM_044778784.1
Perissodactyla	SCAI	Equus_caballus	XP_023484622.1	XM_023628854.1
Perissodactyla	SCAI	Equus_przewalskii	XP_008526628.1	XM_008528406.1
Primates	SCAI	Aotus_nancymaae	XP_012313572.1	XM_012458149.2
Primates	SCAI	Callithrix_jacchus	XP_035113254.1	XM_035257363.1
Primates	SCAI	Carlito_syrichta	XP_021566821.1	XM_021711146.1
Primates	SCAI	Cebus_imitator	XP_017403820.1	XM_017548331.2
Primates	SCAI	Cercocebus_atys	XP_011894556.1	XM_012039166.1
Primates	SCAI	Chlorocebus_sabaeus	XP_008004448.1	XM_008006257.2
Primates	SCAI	Gorilla_gorilla	XP_030870346.1	XM_031014486.1
Primates	SCAI	Homo_sapiens	NP_001138349.1	NM_001144877.3
Primates	SCAI	Hylobates_moloch	XP_032021007.1	XM_032165116.1
Primates	SCAI	Macaca_fascicularis	XP_005582277.1	XM_005582220.2
Primates	SCAI	Macaca_mulatta	XP_014972332.1	XM_015116846.2
Primates	SCAI	Microcebus_murinus	XP_012627341.2	XM_012771887.2
Primates	SCAI	Nomascus_leucogenys	XP_030673670.1	XM_030817810.1
Primates	SCAI	Otolemur_garnettii	XP_023366340.1	XM_023510572.1
Primates	SCAI	Pan_paniscus	XP_003808096.1	XM_003808048.3
Primates	SCAI	Pan_troglodytes	XP_528477.3	XM_528477.6
Primates	SCAI	Papio_anubis	XP_031510369.1	XM_031654509.1
Primates	SCAI	Piliocolobus_tephrosceles	XP_023072929.1	XM_023217161.1
Primates	SCAI	Pongo_abelii	XP_009243134.2	XM_009244859.2
Primates	SCAI	Propithecus_coquereli	XP_012495136.1	XM_012639682.1
Primates	SCAI	Rhinopithecus_bieti	XP_017730245.1	XM_017874756.1
Primates	SCAI	Rhinopithecus_roxellana	XP_030775288.1	XM_030919428.1
Primates	SCAI	Sapajus_apella	XP_032107477.1	XM_032251586.1
Primates	SCAI	Theropithecus_gelada	XP_025214825.1	XM_025359040.1
Primates	SCAI	Trachypithecus_francoisi	XP_033046793.1	XM_033190902.1
Rodentia	SCAI	Arvicanthis_niloticus	XP_034351171.1	XM_034495280.1
Rodentia	SCAI	Arvicola_amphibius	XP_038192629.1	XM_038336701.1
Rodentia	SCAI	Castor_canadensis	XP_020014868.1	XM_020159279.1
Rodentia	SCAI	Cavia_porcellus	XP_003470683.2	XM_003470635.4
Rodentia	SCAI	Chinchilla_lanigera	XP_005382535.1	XM_005382478.2
Rodentia	SCAI	Cricetulus_griseus	XP_027279440.1	XM_027423639.2
Rodentia	SCAI	Dipodomys_ordii	XP_012876784.1	XM_013021330.1
Rodentia	SCAI	Fukomys_damarensis	XP_010611825.1	XM_010613523.3
Rodentia	SCAI	Heterocephalus_glaber	XP_004849441.1	XM_004849384.2
Rodentia	SCAI	Ictidomys_tridecemlineatus	XP_040139763.1	XM_040283829.1
Rodentia	SCAI	Jaculus_jaculus	XP_004662859.1	XM_004662802.1
Rodentia	SCAI	Marmota_flaviventris	XP_027801384.1	XM_027945583.1
Rodentia	SCAI	Marmota_marmota_marmota	XP_015353212.1	XM_015497726.1
Rodentia	SCAI	Meriones_unguiculatus	XP_021489040.1	XM_021633365.1
Rodentia	SCAI	Mesocricetus_auratus	XP_040591649.1	XM_040735715.1
Rodentia	SCAI	Microtus_ochrogaster	XP_005346016.1	XM_005345959.2
Rodentia	SCAI	Mus_caroli	XP_021004719.1	XM_021149060.2
Rodentia	SCAI	Mus_musculus	NP_848893.2	NM_178778.3
Rodentia	SCAI	Mus_pahari	XP_021048692.1	XM_021193033.1
Rodentia	SCAI	Nannospalax_galili	XP_008823001.1	XM_008824779.3
Rodentia	SCAI	Octodon_degus	XP_004641631.1	XM_004641574.2
Rodentia	SCAI	Onychomys_torridus	XP_036042181.1	XM_036186288.1
Rodentia	SCAI	Peromyscus_leucopus	XP_028712619.1	XM_028856786.2
Rodentia	SCAI	Peromyscus_maniculatus_bairdii	XP_006992571.1	XM_006992509.3
Rodentia	SCAI	Rattus_norvegicus	XP_001074743.2	XM_001074743.6
Rodentia	SCAI	Rattus_rattus	XP_032759133.1	XM_032903242.1
Rodentia	SCAI	Urocitellus_parryii	XP_026242304.1	XM_026386519.1
Squamata	SCAI	Anolis_carolinensis	XP_008122338.1	XM_008124131.2
Squamata	SCAI	Crotalus_tigris	XP_039178927.1	XM_039322993.1
Squamata	SCAI	Lacerta_agilis	XP_032993243.1	XM_033137352.1
Squamata	SCAI	Notechis_scutatus	XP_026542529.1	XM_026686744.1
Squamata	SCAI	Pantherophis_guttatus	XP_034262428.1	XM_034406537.1
Squamata	SCAI	Podarcis_muralis	XP_028570249.1	XM_028714416.1
Squamata	SCAI	Pogona_vitticeps	XP_020656621.1	XM_020800962.1
Squamata	SCAI	Protobothrops_mucrosquamatus	XP_015681614.1	XM_015826128.1
Squamata	SCAI	Pseudonaja_textilis	XP_026568330.1	XM_026712545.1
Squamata	SCAI	Python_bivittatus	XP_025022096.1	XM_025166328.1
Squamata	SCAI	Thamnophis_elegans	XP_032088276.1	XM_032232385.1
Squamata	SCAI	Zootoca_vivipara	XP_034968747.1	XM_035112856.1
Testudines	SCAI	Chelonia_mydas	XP_043386509.1	XM_043530574.1
Testudines	SCAI	Chelonoidis_abingdonii	XP_032623378.1	XM_032767487.1
Testudines	SCAI	Chrysemys_picta	XP_042710362.1	XM_042854428.1
Testudines	SCAI	Dermochelys_coriacea	XP_038230464.1	XM_038374536.2
Testudines	SCAI	Gopherus_evgoodei	XP_030391128.1	XM_030535268.1
Testudines	SCAI	Mauremys_reevesii	XP_039362653.1	XM_039506719.1
Testudines	SCAI	Pelodiscus_sinensis	XP_006114380.1	XM_006114318.3
Testudines	SCAI	Terrapene_carolina_triunguis	XP_026513114.1	XM_026657329.2
Testudines	SCAI	Trachemys_scripta_elegans	XP_034649200.1	XM_034793309.1
Afrotheria	SCAMP1	Echinops_telfairi	XP_012860356.1	XM_013004902.1
Afrotheria	SCAMP1	Loxodonta_africana	XP_003408158.1	XM_003408110.3
Afrotheria	SCAMP1	Orycteropus_afer_afer	XP_007941640.1	XM_007943449.2
Afrotheria	SCAMP1	Trichechus_manatus_latirostris	XP_004374530.1	XM_004374473.3
Amphibia	SCAMP1	Bufo_bufo	XP_040277327.1	XM_040421393.1
Amphibia	SCAMP1	Geotrypetes_seraphini	XP_033785335.1	XM_033929444.1
Amphibia	SCAMP1	Microcaecilia_unicolor	XP_030049104.1	XM_030193244.1
Amphibia	SCAMP1	Nanorana_parkeri	XP_018412773.1	XM_018557271.1
Amphibia	SCAMP1	Rana_temporaria	XP_040196716.1	XM_040340782.1
Amphibia	SCAMP1	Rhinatrema_bivittatum	XP_029431292.1	XM_029575432.1
Amphibia	SCAMP1	Xenopus_tropicalis	NP_001017190.1	NM_001017190.2
Artiodactyla	SCAMP1	Balaenoptera_acutorostrata_scammoni	XP_007175940.1	XM_007175878.1
Artiodactyla	SCAMP1	Bos_indicus_x_Bos_taurus	XP_027408732.1	XM_027552931.1
Artiodactyla	SCAMP1	Bos_mutus	XP_005899777.1	XM_005899715.2
Artiodactyla	SCAMP1	Bubalus_bubalis	XP_006069007.1	XM_006068945.2
Artiodactyla	SCAMP1	Camelus_ferus	XP_032330659.1	XM_032474768.1
Artiodactyla	SCAMP1	Capra_hircus	XP_005685126.1	XM_005685069.3
Artiodactyla	SCAMP1	Cervus_elaphus	XP_043775903.1	XM_043919968.1
Artiodactyla	SCAMP1	Lipotes_vexillifer	XP_007472024.1	XM_007471962.1
Artiodactyla	SCAMP1	Monodon_monoceros	XP_029072793.1	XM_029216960.1
Artiodactyla	SCAMP1	Neophocaena_asiaeorientalis_asiaeorientalis	XP_024611431.1	XM_024755663.1
Artiodactyla	SCAMP1	Orcinus_orca	XP_004270884.1	XM_004270836.2
Artiodactyla	SCAMP1	Ovis_aries	XP_027827284.1	XM_027971483.2
Artiodactyla	SCAMP1	Physeter_catodon	XP_007129897.1	XM_007129835.3
Artiodactyla	SCAMP1	Sus_scrofa	NP_999410.1	NM_214245.1
Artiodactyla	SCAMP1	Tursiops_truncatus	XP_019785344.1	XM_019929785.2
Artiodactyla	SCAMP1	Vicugna_pacos	XP_015101158.1	XM_015245672.2
Aves	SCAMP1	Anas_platyrhynchos	XP_038027284.1	XM_038171356.1
Aves	SCAMP1	Anser_cygnoides_domesticus	XP_013046343.1	XM_013190889.1
Aves	SCAMP1	Aptenodytes_forsteri	XP_009278576.1	XM_009280301.2
Aves	SCAMP1	Aquila_chrysaetos_chrysaetos	XP_029861688.1	XM_030005828.2
Aves	SCAMP1	Aythya_fuligula	XP_032062289.1	XM_032206398.1
Aves	SCAMP1	Buceros_rhinoceros_silvestris	XP_010144522.1	XM_010146220.1
Aves	SCAMP1	Calidris_pugnax	XP_014820510.1	XM_014965024.1
Aves	SCAMP1	Calypte_anna	XP_030323315.1	XM_030467455.1
Aves	SCAMP1	Camarhynchus_parvulus	XP_030824192.1	XM_030968332.1
Aves	SCAMP1	Centrocercus_urophasianus	XP_042681782.1	XM_042825848.1
Aves	SCAMP1	Chlamydotis_macqueenii	XP_010113678.1	XM_010115376.1
Aves	SCAMP1	Corvus_brachyrhynchos	XP_008639136.1	XM_008640914.2
Aves	SCAMP1	Corvus_moneduloides	XP_031952501.1	XM_032096610.1
Aves	SCAMP1	Coturnix_japonica	XP_015704060.1	XM_015848574.2
Aves	SCAMP1	Cygnus_atratus	XP_035409447.1	XM_035553554.1
Aves	SCAMP1	Dromaius_novaehollandiae	XP_025962511.1	XM_026106726.1
Aves	SCAMP1	Dryobates_pubescens	XP_009900497.1	XM_009902195.1
Aves	SCAMP1	Egretta_garzetta	XP_009635569.2	XM_009637274.2
Aves	SCAMP1	Ficedula_albicollis	XP_005060790.1	XM_005060733.2
Aves	SCAMP1	Fulmarus_glacialis	XP_009584891.1	XM_009586596.1
Aves	SCAMP1	Gallus_gallus	NP_001264922.1	NM_001277993.1
Aves	SCAMP1	Geospiza_fortis	XP_005427333.1	XM_005427276.2
Aves	SCAMP1	Haliaeetus_leucocephalus	XP_010581159.1	XM_010582857.1
Aves	SCAMP1	Lagopus_leucura	XP_042731131.1	XM_042875197.1
Aves	SCAMP1	Leptosomus_discolor	XP_009947054.1	XM_009948752.1
Aves	SCAMP1	Lonchura_striata_domestica	XP_021402927.1	XM_021547252.1
Aves	SCAMP1	Manacus_vitellinus	XP_008922962.2	XM_008924714.2
Aves	SCAMP1	Meleagris_gallopavo	XP_031413119.1	XM_031557259.1
Aves	SCAMP1	Melopsittacus_undulatus	XP_005142057.2	XM_005142000.3
Aves	SCAMP1	Merops_nubicus	XP_008935275.1	XM_008937027.1
Aves	SCAMP1	Mesitornis_unicolor	XP_010185755.1	XM_010187453.1
Aves	SCAMP1	Nipponia_nippon	XP_009468913.1	XM_009470638.1
Aves	SCAMP1	Nothoprocta_perdicaria	XP_025892397.1	XM_026036612.1
Aves	SCAMP1	Numida_meleagris	XP_021235154.1	XM_021379479.1
Aves	SCAMP1	Oxyura_jamaicensis	XP_035165100.1	XM_035309209.1
Aves	SCAMP1	Parus_major	XP_015508128.1	XM_015652642.3
Aves	SCAMP1	Phasianus_colchicus	XP_031466027.1	XM_031610167.1
Aves	SCAMP1	Pygoscelis_adeliae	XP_009325529.1	XM_009327254.1
Aves	SCAMP1	Serinus_canaria	XP_009092270.1	XM_009094022.3
Aves	SCAMP1	Strigops_habroptila	XP_030368358.1	XM_030512498.1
Aves	SCAMP1	Struthio_camelus_australis	XP_009686868.1	XM_009688573.1
Aves	SCAMP1	Taeniopygia_guttata	NP_001070162.1	NM_001076694.1
Aves	SCAMP1	Tauraco_erythrolophus	XP_009979813.1	XM_009981511.1
Aves	SCAMP1	Tinamus_guttatus	XP_010212094.1	XM_010213792.1
Aves	SCAMP1	Tyto_alba	XP_032864998.2	XM_033009107.2
Aves	SCAMP1	Zonotrichia_albicollis	XP_005492185.1	XM_005492128.2
Carnivora	SCAMP1	Acinonyx_jubatus	XP_026895262.1	XM_027039461.1
Carnivora	SCAMP1	Ailuropoda_melanoleuca	XP_011224598.1	XM_011226296.3
Carnivora	SCAMP1	Canis_lupus_dingo	XP_025293026.1	XM_025437241.2
Carnivora	SCAMP1	Enhydra_lutris_kenyoni	XP_022360481.1	XM_022504773.1
Carnivora	SCAMP1	Eumetopias_jubatus	XP_027970368.1	XM_028114567.1
Carnivora	SCAMP1	Felis_catus	XP_003981137.1	XM_003981088.5
Carnivora	SCAMP1	Halichoerus_grypus	XP_035938514.1	XM_036082621.1
Carnivora	SCAMP1	Hyaena_hyaena	XP_039103369.1	XM_039247438.1
Carnivora	SCAMP1	Leptonychotes_weddellii	XP_006738096.1	XM_006738033.2
Carnivora	SCAMP1	Lontra_canadensis	XP_032703819.1	XM_032847928.1
Carnivora	SCAMP1	Mirounga_leonina	XP_034870599.1	XM_035014708.1
Carnivora	SCAMP1	Mustela_erminea	XP_032190762.1	XM_032334871.1
Carnivora	SCAMP1	Mustela_putorius_furo	XP_004766889.1	XM_004766832.2
Carnivora	SCAMP1	Neomonachus_schauinslandi	XP_021557610.1	XM_021701935.2
Carnivora	SCAMP1	Odobenus_rosmarus_divergens	XP_004411235.1	XM_004411178.2
Carnivora	SCAMP1	Panthera_leo	XP_042797837.1	XM_042941903.1
Carnivora	SCAMP1	Panthera_pardus	XP_019318475.1	XM_019462930.1
Carnivora	SCAMP1	Panthera_tigris	XP_007079877.1	XM_007079815.2
Carnivora	SCAMP1	Phoca_vitulina	XP_032260032.1	XM_032404141.1
Carnivora	SCAMP1	Puma_concolor	XP_025780084.1	XM_025924299.1
Carnivora	SCAMP1	Puma_yagouaroundi	XP_040306042.1	XM_040450108.1
Carnivora	SCAMP1	Suricata_suricatta	XP_029798332.1	XM_029942472.1
Carnivora	SCAMP1	Ursus_arctos_horribilis	XP_026354523.1	XM_026498738.2
Carnivora	SCAMP1	Ursus_maritimus	XP_040478084.1	XM_040622150.1
Carnivora	SCAMP1	Vulpes_lagopus	XP_041608731.1	XM_041752797.1
Carnivora	SCAMP1	Vulpes_vulpes	XP_025853833.1	XM_025998048.1
Carnivora	SCAMP1	Zalophus_californianus	XP_027461867.1	XM_027606066.2
Chiroptera	SCAMP1	Artibeus_jamaicensis	XP_036999596.1	XM_037143701.1
Chiroptera	SCAMP1	Desmodus_rotundus	XP_024419270.1	XM_024563502.1
Chiroptera	SCAMP1	Eptesicus_fuscus	XP_008160189.1	XM_008161967.2
Chiroptera	SCAMP1	Hipposideros_armiger	XP_019496584.1	XM_019641039.1
Chiroptera	SCAMP1	Miniopterus_natalensis	XP_016065860.1	XM_016210374.1
Chiroptera	SCAMP1	Molossus_molossus	XP_036134677.1	XM_036278784.1
Chiroptera	SCAMP1	Myotis_lucifugus	XP_014306900.2	XM_014451414.2
Chiroptera	SCAMP1	Myotis_myotis	XP_036164722.1	XM_036308829.1
Chiroptera	SCAMP1	Phyllostomus_discolor	XP_028367265.1	XM_028511464.2
Chiroptera	SCAMP1	Pteropus_vampyrus	XP_011373420.1	XM_011375118.2
Chiroptera	SCAMP1	Rhinolophus_ferrumequinum	XP_032966454.1	XM_033110563.1
Chiroptera	SCAMP1	Rousettus_aegyptiacus	XP_015974331.1	XM_016118845.2
Marsupialia	SCAMP1	Dromiciops_gliroides	XP_043819979.1	XM_043964044.1
Marsupialia	SCAMP1	Gracilinanus_agilis	XP_044519163.1	XM_044663228.1
Marsupialia	SCAMP1	Monodelphis_domestica	XP_007486500.1	XM_007486438.2
Marsupialia	SCAMP1	Phascolarctos_cinereus	XP_020854090.1	XM_020998431.1
Marsupialia	SCAMP1	Sarcophilus_harrisii	XP_031822033.1	XM_031966173.1
Marsupialia	SCAMP1	Trichosurus_vulpecula	XP_036620547.1	XM_036764652.1
Marsupialia	SCAMP1	Vombatus_ursinus	XP_027719367.1	XM_027863566.1
Perissodactyla	SCAMP1	Ceratotherium_simum_simum	XP_004420486.1	XM_004420429.2
Perissodactyla	SCAMP1	Equus_asinus	XP_044633897.1	XM_044777962.1
Perissodactyla	SCAMP1	Equus_caballus	XP_023473891.1	XM_023618123.1
Perissodactyla	SCAMP1	Equus_przewalskii	XP_008514780.1	XM_008516558.1
Primates	SCAMP1	Aotus_nancymaae	XP_012317534.1	XM_012462111.2
Primates	SCAMP1	Callithrix_jacchus	XP_002744882.1	XM_002744836.4
Primates	SCAMP1	Carlito_syrichta	XP_008065822.1	XM_008067631.2
Primates	SCAMP1	Cebus_imitator	XP_017383196.1	XM_017527707.1
Primates	SCAMP1	Cercocebus_atys	XP_011944810.1	XM_012089420.1
Primates	SCAMP1	Chlorocebus_sabaeus	XP_007974355.1	XM_007976164.2
Primates	SCAMP1	Gorilla_gorilla	XP_004058702.1	XM_004058654.2
Primates	SCAMP1	Homo_sapiens	NP_004857.4	NM_004866.6
Primates	SCAMP1	Hylobates_moloch	XP_032012884.1	XM_032156993.1
Primates	SCAMP1	Macaca_fascicularis	XP_005557284.1	XM_005557227.2
Primates	SCAMP1	Macaca_mulatta	XP_002804485.2	XM_002804439.3
Primates	SCAMP1	Macaca_nemestrina	XP_011728401.1	XM_011730099.2
Primates	SCAMP1	Mandrillus_leucophaeus	XP_011847580.1	XM_011992190.1
Primates	SCAMP1	Microcebus_murinus	XP_012622221.1	XM_012766767.2
Primates	SCAMP1	Nomascus_leucogenys	XP_030656302.1	XM_030800442.1
Primates	SCAMP1	Otolemur_garnettii	XP_003785982.1	XM_003785934.2
Primates	SCAMP1	Pan_paniscus	XP_003805101.1	XM_003805053.4
Primates	SCAMP1	Pan_troglodytes	XP_024212360.1	XM_024356592.1
Primates	SCAMP1	Papio_anubis	XP_003899899.1	XM_003899850.5
Primates	SCAMP1	Piliocolobus_tephrosceles	XP_023070693.1	XM_023214925.2
Primates	SCAMP1	Pongo_abelii	NP_001127584.1	NM_001134112.1
Primates	SCAMP1	Propithecus_coquereli	XP_012520058.1	XM_012664604.1
Primates	SCAMP1	Rhinopithecus_bieti	XP_017751030.1	XM_017895541.1
Primates	SCAMP1	Rhinopithecus_roxellana	XP_030783434.1	XM_030927574.1
Primates	SCAMP1	Saimiri_boliviensis	XP_003920865.1	XM_003920816.3
Primates	SCAMP1	Sapajus_apella	XP_032133425.1	XM_032277534.1
Primates	SCAMP1	Theropithecus_gelada	XP_025243610.1	XM_025387825.1
Primates	SCAMP1	Trachypithecus_francoisi	XP_033035838.1	XM_033179947.1
Rodentia	SCAMP1	Arvicanthis_niloticus	XP_034348240.1	XM_034492349.1
Rodentia	SCAMP1	Arvicola_amphibius	XP_041910720.1	XM_042054786.1
Rodentia	SCAMP1	Castor_canadensis	XP_020039695.1	XM_020184106.1
Rodentia	SCAMP1	Cavia_porcellus	XP_003464435.1	XM_003464387.4
Rodentia	SCAMP1	Chinchilla_lanigera	XP_013370343.1	XM_013514889.1
Rodentia	SCAMP1	Cricetulus_griseus	XP_027257514.1	XM_027401713.2
Rodentia	SCAMP1	Dipodomys_ordii	XP_012871383.1	XM_013015929.1
Rodentia	SCAMP1	Fukomys_damarensis	XP_019062310.1	XM_019206765.2
Rodentia	SCAMP1	Heterocephalus_glaber	XP_004870248.1	XM_004870191.3
Rodentia	SCAMP1	Ictidomys_tridecemlineatus	XP_005329045.1	XM_005328988.4
Rodentia	SCAMP1	Jaculus_jaculus	XP_004651506.1	XM_004651449.2
Rodentia	SCAMP1	Marmota_flaviventris	XP_027783736.1	XM_027927935.1
Rodentia	SCAMP1	Marmota_marmota_marmota	XP_015353315.1	XM_015497829.1
Rodentia	SCAMP1	Meriones_unguiculatus	XP_021509924.1	XM_021654249.1
Rodentia	SCAMP1	Mesocricetus_auratus	XP_040584960.1	XM_040729026.1
Rodentia	SCAMP1	Microtus_ochrogaster	XP_005356541.1	XM_005356484.3
Rodentia	SCAMP1	Mus_caroli	XP_021036010.1	XM_021180351.1
Rodentia	SCAMP1	Mus_musculus	NP_083429.1	NM_029153.1
Rodentia	SCAMP1	Mus_pahari	XP_021063856.1	XM_021208197.1
Rodentia	SCAMP1	Nannospalax_galili	XP_008851561.2	XM_008853339.2
Rodentia	SCAMP1	Octodon_degus	XP_004645790.1	XM_004645733.3
Rodentia	SCAMP1	Onychomys_torridus	XP_036062948.1	XM_036207055.1
Rodentia	SCAMP1	Peromyscus_leucopus	XP_028727485.1	XM_028871652.2
Rodentia	SCAMP1	Peromyscus_maniculatus_bairdii	XP_042117574.1	XM_042261640.1
Rodentia	SCAMP1	Rattus_norvegicus	NP_001094106.1	NM_001100636.1
Rodentia	SCAMP1	Rattus_rattus	XP_032752939.1	XM_032897048.1
Rodentia	SCAMP1	Urocitellus_parryii	XP_026249034.1	XM_026393249.1
Squamata	SCAMP1	Anolis_carolinensis	XP_016846388.1	XM_016990899.1
Squamata	SCAMP1	Crotalus_tigris	XP_039208753.1	XM_039352819.1
Squamata	SCAMP1	Gekko_japonicus	XP_015274980.1	XM_015419494.1
Squamata	SCAMP1	Lacerta_agilis	XP_033020465.1	XM_033164574.1
Squamata	SCAMP1	Notechis_scutatus	XP_026526380.1	XM_026670595.1
Squamata	SCAMP1	Pantherophis_guttatus	XP_034296958.1	XM_034441067.1
Squamata	SCAMP1	Podarcis_muralis	XP_028604972.1	XM_028749139.1
Squamata	SCAMP1	Pogona_vitticeps	XP_020659724.1	XM_020804065.1
Squamata	SCAMP1	Protobothrops_mucrosquamatus	XP_015668182.1	XM_015812696.1
Squamata	SCAMP1	Pseudonaja_textilis	XP_026573527.1	XM_026717742.1
Squamata	SCAMP1	Python_bivittatus	XP_007434236.1	XM_007434174.3
Squamata	SCAMP1	Thamnophis_elegans	XP_032068706.1	XM_032212815.1
Squamata	SCAMP1	Zootoca_vivipara	XP_034955788.1	XM_035099897.1
Testudines	SCAMP1	Chelonia_mydas	XP_037758888.1	XM_037902960.2
Testudines	SCAMP1	Chelonoidis_abingdonii	XP_032630385.1	XM_032774494.1
Testudines	SCAMP1	Chrysemys_picta	XP_005308401.1	XM_005308344.4
Testudines	SCAMP1	Dermochelys_coriacea	XP_038257230.1	XM_038401302.2
Testudines	SCAMP1	Gopherus_evgoodei	XP_030422467.1	XM_030566607.1
Testudines	SCAMP1	Mauremys_reevesii	XP_039401885.1	XM_039545951.1
Testudines	SCAMP1	Pelodiscus_sinensis	XP_006119193.2	XM_006119131.3
Testudines	SCAMP1	Terrapene_carolina_triunguis	XP_024073097.1	XM_024217329.3
Testudines	SCAMP1	Trachemys_scripta_elegans	XP_034629518.1	XM_034773627.1
Afrotheria	SCAMP3	Chrysochloris_asiatica	XP_006861610.1	XM_006861548.1
Afrotheria	SCAMP3	Echinops_telfairi	XP_004714725.1	XM_004714668.1
Afrotheria	SCAMP3	Elephantulus_edwardii	XP_006895978.1	XM_006895916.1
Afrotheria	SCAMP3	Loxodonta_africana	XP_003415176.1	XM_003415128.3
Afrotheria	SCAMP3	Orycteropus_afer_afer	XP_007946678.1	XM_007948487.2
Afrotheria	SCAMP3	Trichechus_manatus_latirostris	XP_004388577.1	XM_004388520.1
Amphibia	SCAMP3	Bufo_bufo	XP_040268105.1	XM_040412171.1
Amphibia	SCAMP3	Microcaecilia_unicolor	XP_030042216.1	XM_030186356.1
Amphibia	SCAMP3	Rana_temporaria	XP_040188086.1	XM_040332152.1
Amphibia	SCAMP3	Rhinatrema_bivittatum	XP_029437281.1	XM_029581421.1
Amphibia	SCAMP3	Xenopus_tropicalis	NP_001025672.1	NM_001030501.1
Artiodactyla	SCAMP3	Balaenoptera_acutorostrata_scammoni	XP_007171992.1	XM_007171930.1
Artiodactyla	SCAMP3	Bison_bison_bison	XP_010836594.1	XM_010838292.1
Artiodactyla	SCAMP3	Bos_indicus_x_Bos_taurus	XP_027387001.1	XM_027531200.1
Artiodactyla	SCAMP3	Bos_mutus	XP_005898749.1	XM_005898687.2
Artiodactyla	SCAMP3	Bubalus_bubalis	XP_006060930.1	XM_006060868.2
Artiodactyla	SCAMP3	Camelus_ferus	XP_006172744.1	XM_006172682.3
Artiodactyla	SCAMP3	Capra_hircus	XP_017901730.1	XM_018046241.1
Artiodactyla	SCAMP3	Cervus_elaphus	XP_043732282.1	XM_043876347.1
Artiodactyla	SCAMP3	Lipotes_vexillifer	XP_007458004.1	XM_007457942.1
Artiodactyla	SCAMP3	Monodon_monoceros	XP_029084792.1	XM_029228959.1
Artiodactyla	SCAMP3	Neophocaena_asiaeorientalis_asiaeorientalis	XP_024603922.1	XM_024748154.1
Artiodactyla	SCAMP3	Orcinus_orca	XP_004284657.1	XM_004284609.2
Artiodactyla	SCAMP3	Ovis_aries	XP_004002634.2	XM_004002585.5
Artiodactyla	SCAMP3	Physeter_catodon	XP_007108927.1	XM_007108865.3
Artiodactyla	SCAMP3	Sus_scrofa	NP_001172098.1	NM_001185169.1
Artiodactyla	SCAMP3	Tursiops_truncatus	XP_004315650.1	XM_004315602.3
Artiodactyla	SCAMP3	Vicugna_pacos	XP_006214710.1	XM_006214648.3
Aves	SCAMP3	Anas_platyrhynchos	XP_038023701.1	XM_038167773.1
Aves	SCAMP3	Calypte_anna	XP_030321062.1	XM_030465202.1
Aves	SCAMP3	Camarhynchus_parvulus	XP_030821373.1	XM_030965513.1
Aves	SCAMP3	Columba_livia	XP_021138088.1	XM_021282413.1
Aves	SCAMP3	Corvus_moneduloides	XP_031949685.1	XM_032093794.1
Aves	SCAMP3	Coturnix_japonica	XP_015740125.2	XM_015884639.2
Aves	SCAMP3	Dromaius_novaehollandiae	XP_025970890.1	XM_026115105.1
Aves	SCAMP3	Dryobates_pubescens	XP_009909986.1	XM_009911684.1
Aves	SCAMP3	Egretta_garzetta	XP_035759834.1	XM_035903941.1
Aves	SCAMP3	Gallus_gallus	XP_015154137.1	XM_015298651.3
Aves	SCAMP3	Lonchura_striata_domestica	XP_021387846.1	XM_021532171.1
Aves	SCAMP3	Manacus_vitellinus	XP_029814011.1	XM_029958151.1
Aves	SCAMP3	Melopsittacus_undulatus	XP_033927234.1	XM_034071343.1
Aves	SCAMP3	Nothoprocta_perdicaria	XP_025901747.1	XM_026045962.1
Aves	SCAMP3	Numida_meleagris	XP_021232377.1	XM_021376702.1
Aves	SCAMP3	Parus_major	XP_015505593.1	XM_015650107.2
Aves	SCAMP3	Serinus_canaria	XP_030087891.1	XM_030232031.1
Aves	SCAMP3	Struthio_camelus_australis	XP_009665772.1	XM_009667477.1
Aves	SCAMP3	Taeniopygia_guttata	XP_030147423.3	XM_030291563.3
Carnivora	SCAMP3	Acinonyx_jubatus	XP_026904117.1	XM_027048316.1
Carnivora	SCAMP3	Ailuropoda_melanoleuca	XP_002928332.1	XM_002928286.3
Carnivora	SCAMP3	Callorhinus_ursinus	XP_025714472.1	XM_025858687.1
Carnivora	SCAMP3	Canis_lupus_dingo	XP_025286750.1	XM_025430965.2
Carnivora	SCAMP3	Enhydra_lutris_kenyoni	XP_022346848.1	XM_022491140.1
Carnivora	SCAMP3	Eumetopias_jubatus	XP_027946150.1	XM_028090349.1
Carnivora	SCAMP3	Felis_catus	XP_023103161.1	XM_023247393.1
Carnivora	SCAMP3	Halichoerus_grypus	XP_035980299.1	XM_036124406.1
Carnivora	SCAMP3	Hyaena_hyaena	XP_039107403.1	XM_039251472.1
Carnivora	SCAMP3	Leptonychotes_weddellii	XP_006734842.1	XM_006734779.2
Carnivora	SCAMP3	Lontra_canadensis	XP_032700995.1	XM_032845104.1
Carnivora	SCAMP3	Mirounga_leonina	XP_034865655.1	XM_035009764.1
Carnivora	SCAMP3	Mustela_erminea	XP_032174181.1	XM_032318290.1
Carnivora	SCAMP3	Mustela_putorius_furo	XP_004778629.1	XM_004778572.1
Carnivora	SCAMP3	Neomonachus_schauinslandi	XP_021537658.1	XM_021681983.1
Carnivora	SCAMP3	Odobenus_rosmarus_divergens	XP_004403004.1	XM_004402947.2
Carnivora	SCAMP3	Panthera_leo	XP_042782114.1	XM_042926180.1
Carnivora	SCAMP3	Panthera_pardus	XP_019286892.1	XM_019431347.1
Carnivora	SCAMP3	Panthera_tigris	XP_015395644.2	XM_015540158.2
Carnivora	SCAMP3	Phoca_vitulina	XP_032254172.1	XM_032398281.1
Carnivora	SCAMP3	Puma_concolor	XP_025770967.1	XM_025915182.1
Carnivora	SCAMP3	Puma_yagouaroundi	XP_040308673.1	XM_040452739.1
Carnivora	SCAMP3	Suricata_suricatta	XP_029791881.1	XM_029936021.1
Carnivora	SCAMP3	Ursus_arctos_horribilis	XP_026341025.1	XM_026485240.2
Carnivora	SCAMP3	Ursus_maritimus	XP_040491697.1	XM_040635763.1
Carnivora	SCAMP3	Vulpes_lagopus	XP_041606878.1	XM_041750944.1
Carnivora	SCAMP3	Vulpes_vulpes	XP_025853017.1	XM_025997232.1
Carnivora	SCAMP3	Zalophus_californianus	XP_027467784.1	XM_027611983.2
Chiroptera	SCAMP3	Artibeus_jamaicensis	XP_036988522.1	XM_037132627.1
Chiroptera	SCAMP3	Desmodus_rotundus	XP_024429626.1	XM_024573858.1
Chiroptera	SCAMP3	Eptesicus_fuscus	XP_008153920.1	XM_008155698.2
Chiroptera	SCAMP3	Hipposideros_armiger	XP_019518175.1	XM_019662630.1
Chiroptera	SCAMP3	Miniopterus_natalensis	XP_016077075.1	XM_016221589.1
Chiroptera	SCAMP3	Molossus_molossus	XP_036128649.1	XM_036272756.1
Chiroptera	SCAMP3	Myotis_lucifugus	XP_006097903.1	XM_006097841.2
Chiroptera	SCAMP3	Myotis_myotis	XP_036199697.1	XM_036343804.1
Chiroptera	SCAMP3	Phyllostomus_discolor	XP_028358280.1	XM_028502479.2
Chiroptera	SCAMP3	Pteropus_vampyrus	XP_023390071.1	XM_023534303.1
Chiroptera	SCAMP3	Rhinolophus_ferrumequinum	XP_032949064.1	XM_033093173.1
Chiroptera	SCAMP3	Rousettus_aegyptiacus	XP_016021767.1	XM_016166281.2
Marsupialia	SCAMP3	Dromiciops_gliroides	XP_043858184.1	XM_044002249.1
Marsupialia	SCAMP3	Gracilinanus_agilis	XP_044532403.1	XM_044676468.1
Marsupialia	SCAMP3	Monodelphis_domestica	XP_007482092.1	XM_007482030.2
Marsupialia	SCAMP3	Phascolarctos_cinereus	XP_020847258.1	XM_020991599.1
Marsupialia	SCAMP3	Sarcophilus_harrisii	XP_003768121.1	XM_003768073.4
Marsupialia	SCAMP3	Trichosurus_vulpecula	XP_036610363.1	XM_036754468.1
Marsupialia	SCAMP3	Vombatus_ursinus	XP_027726768.1	XM_027870967.1
Perissodactyla	SCAMP3	Ceratotherium_simum_simum	XP_004436215.1	XM_004436158.1
Perissodactyla	SCAMP3	Equus_asinus	XP_014692525.1	XM_014837039.2
Perissodactyla	SCAMP3	Equus_caballus	XP_001498780.1	XM_001498730.6
Perissodactyla	SCAMP3	Equus_przewalskii	XP_008521304.1	XM_008523082.1
Primates	SCAMP3	Aotus_nancymaae	XP_012305345.1	XM_012449922.1
Primates	SCAMP3	Callithrix_jacchus	XP_008982805.1	XM_008984557.3
Primates	SCAMP3	Carlito_syrichta	XP_008058443.1	XM_008060252.2
Primates	SCAMP3	Cebus_imitator	XP_017375297.1	XM_017519808.1
Primates	SCAMP3	Cercocebus_atys	XP_011932233.1	XM_012076843.1
Primates	SCAMP3	Chlorocebus_sabaeus	XP_037853754.1	XM_037997826.1
Primates	SCAMP3	Gorilla_gorilla	XP_018879431.1	XM_019023886.2
Primates	SCAMP3	Homo_sapiens	NP_005689.2	NM_005698.4
Primates	SCAMP3	Hylobates_moloch	XP_032010214.1	XM_032154323.1
Primates	SCAMP3	Macaca_fascicularis	XP_005541616.1	XM_005541559.2
Primates	SCAMP3	Macaca_mulatta	XP_014966870.1	XM_015111384.2
Primates	SCAMP3	Macaca_nemestrina	XP_011768030.1	XM_011769728.1
Primates	SCAMP3	Mandrillus_leucophaeus	XP_011842918.1	XM_011987528.1
Primates	SCAMP3	Microcebus_murinus	XP_012623297.1	XM_012767843.2
Primates	SCAMP3	Nomascus_leucogenys	XP_003259470.1	XM_003259422.4
Primates	SCAMP3	Otolemur_garnettii	XP_003795337.1	XM_003795289.3
Primates	SCAMP3	Pan_paniscus	XP_008968447.1	XM_008970199.2
Primates	SCAMP3	Pan_troglodytes	XP_513854.2	XM_513854.6
Primates	SCAMP3	Papio_anubis	XP_009180991.1	XM_009182727.4
Primates	SCAMP3	Piliocolobus_tephrosceles	XP_023069715.2	XM_023213947.2
Primates	SCAMP3	Pongo_abelii	XP_009241607.1	XM_009243332.2
Primates	SCAMP3	Propithecus_coquereli	XP_012514193.1	XM_012658739.1
Primates	SCAMP3	Rhinopithecus_bieti	XP_017723294.1	XM_017867805.1
Primates	SCAMP3	Rhinopithecus_roxellana	XP_010357974.1	XM_010359672.2
Primates	SCAMP3	Saimiri_boliviensis	XP_010346706.1	XM_010348404.2
Primates	SCAMP3	Sapajus_apella	XP_032120884.1	XM_032264993.1
Primates	SCAMP3	Theropithecus_gelada	XP_025237732.1	XM_025381947.1
Primates	SCAMP3	Trachypithecus_francoisi	XP_033052132.1	XM_033196241.1
Rodentia	SCAMP3	Arvicanthis_niloticus	XP_034355712.1	XM_034499821.1
Rodentia	SCAMP3	Arvicola_amphibius	XP_038166738.1	XM_038310810.1
Rodentia	SCAMP3	Castor_canadensis	XP_020021776.1	XM_020166187.1
Rodentia	SCAMP3	Cavia_porcellus	XP_003475427.1	XM_003475379.4
Rodentia	SCAMP3	Chinchilla_lanigera	XP_005411652.1	XM_005411595.2
Rodentia	SCAMP3	Cricetulus_griseus	XP_027249015.1	XM_027393214.2
Rodentia	SCAMP3	Dipodomys_ordii	XP_012870681.1	XM_013015227.1
Rodentia	SCAMP3	Fukomys_damarensis	XP_010642172.1	XM_010643870.1
Rodentia	SCAMP3	Heterocephalus_glaber	XP_004871333.1	XM_004871276.3
Rodentia	SCAMP3	Ictidomys_tridecemlineatus	XP_005331401.1	XM_005331344.3
Rodentia	SCAMP3	Jaculus_jaculus	XP_004667305.1	XM_004667248.1
Rodentia	SCAMP3	Marmota_flaviventris	XP_027776572.1	XM_027920771.1
Rodentia	SCAMP3	Meriones_unguiculatus	XP_021483649.1	XM_021627974.1
Rodentia	SCAMP3	Mesocricetus_auratus	XP_005080204.1	XM_005080147.4
Rodentia	SCAMP3	Mus_caroli	XP_021012888.1	XM_021157229.2
Rodentia	SCAMP3	Mus_pahari	XP_021052786.1	XM_021197127.1
Rodentia	SCAMP3	Nannospalax_galili	XP_008852394.1	XM_008854172.2
Rodentia	SCAMP3	Octodon_degus	XP_004629823.1	XM_004629766.1
Rodentia	SCAMP3	Rattus_norvegicus	XP_006232815.1	XM_006232753.4
Rodentia	SCAMP3	Rattus_rattus	XP_032753914.1	XM_032898023.1
Rodentia	SCAMP3	Urocitellus_parryii	XP_026260715.1	XM_026404930.1
Squamata	SCAMP3	Crotalus_tigris	XP_039219113.1	XM_039363179.1
Squamata	SCAMP3	Gekko_japonicus	XP_015275128.1	XM_015419642.1
Squamata	SCAMP3	Lacerta_agilis	XP_033030051.1	XM_033174160.1
Squamata	SCAMP3	Pantherophis_guttatus	XP_034262862.1	XM_034406971.1
Squamata	SCAMP3	Python_bivittatus	XP_025026955.1	XM_025171187.1
Squamata	SCAMP3	Thamnophis_elegans	XP_032089831.1	XM_032233940.1
Squamata	SCAMP3	Zootoca_vivipara	XP_034953849.1	XM_035097958.1
Afrotheria	SCAMP4	Chrysochloris_asiatica	XP_006869131.1	XM_006869069.1
Afrotheria	SCAMP4	Echinops_telfairi	XP_004717083.1	XM_004717026.1
Afrotheria	SCAMP4	Elephantulus_edwardii	XP_006898048.1	XM_006897986.1
Afrotheria	SCAMP4	Orycteropus_afer_afer	XP_007952808.1	XM_007954617.1
Afrotheria	SCAMP4	Trichechus_manatus_latirostris	XP_023589097.1	XM_023733329.1
Amphibia	SCAMP4	Geotrypetes_seraphini	XP_033812672.1	XM_033956781.1
Amphibia	SCAMP4	Microcaecilia_unicolor	XP_030073692.1	XM_030217832.1
Amphibia	SCAMP4	Nanorana_parkeri	XP_018415192.1	XM_018559690.1
Amphibia	SCAMP4	Rana_temporaria	XP_040182778.1	XM_040326844.1
Amphibia	SCAMP4	Rhinatrema_bivittatum	XP_029469799.1	XM_029613939.1
Artiodactyla	SCAMP4	Balaenoptera_acutorostrata_scammoni	XP_007176640.1	XM_007176578.1
Artiodactyla	SCAMP4	Bison_bison_bison	XP_010842838.1	XM_010844536.1
Artiodactyla	SCAMP4	Bos_indicus_x_Bos_taurus	XP_027402329.1	XM_027546528.1
Artiodactyla	SCAMP4	Bos_mutus	XP_005890495.1	XM_005890433.1
Artiodactyla	SCAMP4	Bubalus_bubalis	XP_006050611.1	XM_006050549.2
Artiodactyla	SCAMP4	Camelus_ferus	XP_032321954.1	XM_032466063.1
Artiodactyla	SCAMP4	Capra_hircus	XP_017905895.1	XM_018050406.1
Artiodactyla	SCAMP4	Cervus_elaphus	XP_043768687.1	XM_043912752.1
Artiodactyla	SCAMP4	Lipotes_vexillifer	XP_007460494.1	XM_007460432.1
Artiodactyla	SCAMP4	Monodon_monoceros	XP_029073989.1	XM_029218156.1
Artiodactyla	SCAMP4	Neophocaena_asiaeorientalis_asiaeorientalis	XP_024595837.1	XM_024740069.1
Artiodactyla	SCAMP4	Orcinus_orca	XP_033273362.1	XM_033417471.1
Artiodactyla	SCAMP4	Ovis_aries	XP_027826041.1	XM_027970240.2
Artiodactyla	SCAMP4	Physeter_catodon	XP_028356515.1	XM_028500714.1
Artiodactyla	SCAMP4	Sus_scrofa	XP_003480891.1	XM_003480843.4
Artiodactyla	SCAMP4	Tursiops_truncatus	XP_033710694.1	XM_033854803.1
Artiodactyla	SCAMP4	Vicugna_pacos	XP_031529780.1	XM_031673920.1
Aves	SCAMP4	Anas_platyrhynchos	XP_005022065.1	XM_005022008.5
Aves	SCAMP4	Anser_cygnoides_domesticus	XP_013051766.1	XM_013196312.1
Aves	SCAMP4	Aptenodytes_forsteri	XP_009283142.1	XM_009284867.1
Aves	SCAMP4	Aquila_chrysaetos_chrysaetos	XP_029889066.1	XM_030033206.2
Aves	SCAMP4	Aythya_fuligula	XP_032059496.1	XM_032203605.1
Aves	SCAMP4	Calidris_pugnax	XP_014813462.1	XM_014957976.1
Aves	SCAMP4	Calypte_anna	XP_030322502.1	XM_030466642.1
Aves	SCAMP4	Camarhynchus_parvulus	XP_030822702.1	XM_030966842.1
Aves	SCAMP4	Centrocercus_urophasianus	XP_042671162.1	XM_042815228.1
Aves	SCAMP4	Columba_livia	XP_013223446.1	XM_013367992.2
Aves	SCAMP4	Corvus_brachyrhynchos	XP_017594716.1	XM_017739227.1
Aves	SCAMP4	Corvus_moneduloides	XP_031948537.1	XM_032092646.1
Aves	SCAMP4	Coturnix_japonica	XP_015742205.1	XM_015886719.1
Aves	SCAMP4	Cuculus_canorus	XP_009561119.1	XM_009562824.1
Aves	SCAMP4	Cygnus_atratus	XP_035425550.1	XM_035569657.1
Aves	SCAMP4	Dromaius_novaehollandiae	XP_025966981.1	XM_026111196.1
Aves	SCAMP4	Dryobates_pubescens	XP_009907885.1	XM_009909583.1
Aves	SCAMP4	Egretta_garzetta	XP_035755648.1	XM_035899755.1
Aves	SCAMP4	Ficedula_albicollis	XP_005060044.1	XM_005059987.2
Aves	SCAMP4	Gallus_gallus	XP_004948824.2	XM_004948767.4
Aves	SCAMP4	Gavia_stellata	XP_009808640.1	XM_009810338.1
Aves	SCAMP4	Geospiza_fortis	XP_014165089.1	XM_014309614.2
Aves	SCAMP4	Haliaeetus_leucocephalus	XP_010564901.1	XM_010566599.1
Aves	SCAMP4	Lagopus_leucura	XP_042747408.1	XM_042891474.1
Aves	SCAMP4	Lonchura_striata_domestica	XP_021383919.1	XM_021528244.1
Aves	SCAMP4	Manacus_vitellinus	XP_008928910.2	XM_008930662.4
Aves	SCAMP4	Meleagris_gallopavo	XP_010723151.1	XM_010724849.2
Aves	SCAMP4	Melopsittacus_undulatus	XP_033926755.1	XM_034070864.1
Aves	SCAMP4	Nipponia_nippon	XP_009459928.1	XM_009461653.1
Aves	SCAMP4	Numida_meleagris	XP_021234060.1	XM_021378385.1
Aves	SCAMP4	Opisthocomus_hoazin	XP_009933891.1	XM_009935589.1
Aves	SCAMP4	Oxyura_jamaicensis	XP_035204138.1	XM_035348247.1
Aves	SCAMP4	Parus_major	XP_015507404.1	XM_015651918.2
Aves	SCAMP4	Phaethon_lepturus	XP_010283952.1	XM_010285650.1
Aves	SCAMP4	Phasianus_colchicus	XP_031460162.1	XM_031604302.1
Aves	SCAMP4	Pygoscelis_adeliae	XP_009327338.1	XM_009329063.1
Aves	SCAMP4	Serinus_canaria	XP_009095095.1	XM_009096847.3
Aves	SCAMP4	Strigops_habroptila	XP_030365367.1	XM_030509507.1
Aves	SCAMP4	Struthio_camelus_australis	XP_009683367.1	XM_009685072.1
Aves	SCAMP4	Taeniopygia_guttata	XP_012426714.1	XM_012571260.4
Aves	SCAMP4	Tauraco_erythrolophus	XP_009988097.1	XM_009989795.1
Aves	SCAMP4	Tinamus_guttatus	XP_010212365.1	XM_010214063.1
Aves	SCAMP4	Tyto_alba	XP_032858537.1	XM_033002646.2
Aves	SCAMP4	Zonotrichia_albicollis	XP_014129122.1	XM_014273647.2
Carnivora	SCAMP4	Acinonyx_jubatus	XP_026905294.1	XM_027049493.1
Carnivora	SCAMP4	Ailuropoda_melanoleuca	XP_011231486.2	XM_011233184.3
Carnivora	SCAMP4	Callorhinus_ursinus	XP_025717042.1	XM_025861257.1
Carnivora	SCAMP4	Canis_lupus_dingo	XP_025312570.1	XM_025456785.2
Carnivora	SCAMP4	Enhydra_lutris_kenyoni	XP_022381173.1	XM_022525465.1
Carnivora	SCAMP4	Eumetopias_jubatus	XP_027981957.1	XM_028126156.1
Carnivora	SCAMP4	Felis_catus	XP_003981709.1	XM_003981660.5
Carnivora	SCAMP4	Halichoerus_grypus	XP_035925875.1	XM_036069982.1
Carnivora	SCAMP4	Hyaena_hyaena	XP_039104017.1	XM_039248086.1
Carnivora	SCAMP4	Leptonychotes_weddellii	XP_006743771.2	XM_006743708.2
Carnivora	SCAMP4	Lontra_canadensis	XP_032702812.1	XM_032846921.1
Carnivora	SCAMP4	Mirounga_leonina	XP_034852400.1	XM_034996509.1
Carnivora	SCAMP4	Mustela_erminea	XP_032214898.1	XM_032359007.1
Carnivora	SCAMP4	Mustela_putorius_furo	XP_004778077.1	XM_004778020.2
Carnivora	SCAMP4	Neomonachus_schauinslandi	XP_021560733.1	XM_021705058.1
Carnivora	SCAMP4	Odobenus_rosmarus_divergens	XP_004395456.1	XM_004395399.1
Carnivora	SCAMP4	Panthera_leo	XP_042783756.1	XM_042927822.1
Carnivora	SCAMP4	Panthera_pardus	XP_019289538.1	XM_019433993.1
Carnivora	SCAMP4	Panthera_tigris	XP_042833550.1	XM_042977616.1
Carnivora	SCAMP4	Phoca_vitulina	XP_032250634.1	XM_032394743.1
Carnivora	SCAMP4	Puma_yagouaroundi	XP_040317681.1	XM_040461747.1
Carnivora	SCAMP4	Suricata_suricatta	XP_029773441.1	XM_029917581.1
Carnivora	SCAMP4	Ursus_arctos_horribilis	XP_026336746.1	XM_026480961.2
Carnivora	SCAMP4	Ursus_maritimus	XP_040485672.1	XM_040629738.1
Carnivora	SCAMP4	Vulpes_lagopus	XP_041619325.1	XM_041763391.1
Carnivora	SCAMP4	Vulpes_vulpes	XP_025875212.1	XM_026019427.1
Carnivora	SCAMP4	Zalophus_californianus	XP_027441842.1	XM_027586041.2
Chiroptera	SCAMP4	Artibeus_jamaicensis	XP_036993934.1	XM_037138039.1
Chiroptera	SCAMP4	Desmodus_rotundus	XP_024424897.1	XM_024569129.1
Chiroptera	SCAMP4	Eptesicus_fuscus	XP_028015109.1	XM_028159308.1
Chiroptera	SCAMP4	Hipposideros_armiger	XP_019513017.1	XM_019657472.1
Chiroptera	SCAMP4	Miniopterus_natalensis	XP_016065224.1	XM_016209738.1
Chiroptera	SCAMP4	Molossus_molossus	XP_036097427.1	XM_036241534.1
Chiroptera	SCAMP4	Myotis_lucifugus	XP_006101232.1	XM_006101170.3
Chiroptera	SCAMP4	Myotis_myotis	XP_036169619.1	XM_036313726.1
Chiroptera	SCAMP4	Phyllostomus_discolor	XP_035888050.1	XM_036032157.1
Chiroptera	SCAMP4	Pteropus_vampyrus	XP_011370921.1	XM_011372619.2
Chiroptera	SCAMP4	Rhinolophus_ferrumequinum	XP_032990747.1	XM_033134856.1
Marsupialia	SCAMP4	Dromiciops_gliroides	XP_043834599.1	XM_043978664.1
Marsupialia	SCAMP4	Gracilinanus_agilis	XP_044514551.1	XM_044658616.1
Marsupialia	SCAMP4	Monodelphis_domestica	XP_007489371.1	XM_007489309.2
Marsupialia	SCAMP4	Phascolarctos_cinereus	XP_020864463.1	XM_021008804.1
Marsupialia	SCAMP4	Sarcophilus_harrisii	XP_003760841.1	XM_003760793.4
Marsupialia	SCAMP4	Trichosurus_vulpecula	XP_036623902.1	XM_036768007.1
Marsupialia	SCAMP4	Vombatus_ursinus	XP_027708938.1	XM_027853137.1
Primates	SCAMP4	Aotus_nancymaae	XP_012291797.1	XM_012436374.2
Primates	SCAMP4	Callithrix_jacchus	XP_008985178.1	XM_008986930.3
Primates	SCAMP4	Cebus_imitator	XP_017370003.1	XM_017514514.2
Primates	SCAMP4	Cercocebus_atys	XP_011928333.1	XM_012072943.1
Primates	SCAMP4	Chlorocebus_sabaeus	XP_007992862.2	XM_007994671.2
Primates	SCAMP4	Homo_sapiens	NP_524558.1	NM_079834.4
Primates	SCAMP4	Hylobates_moloch	XP_032032799.1	XM_032176908.1
Primates	SCAMP4	Macaca_fascicularis	XP_005587494.1	XM_005587437.2
Primates	SCAMP4	Macaca_mulatta	XP_014977881.1	XM_015122395.2
Primates	SCAMP4	Macaca_nemestrina	XP_024649783.1	XM_024794015.1
Primates	SCAMP4	Mandrillus_leucophaeus	XP_011852818.1	XM_011997428.1
Primates	SCAMP4	Microcebus_murinus	XP_012601120.1	XM_012745666.2
Primates	SCAMP4	Nomascus_leucogenys	XP_030651790.1	XM_030795930.1
Primates	SCAMP4	Otolemur_garnettii	XP_012659999.1	XM_012804545.2
Primates	SCAMP4	Pan_paniscus	XP_008970822.1	XM_008972574.3
Primates	SCAMP4	Pan_troglodytes	XP_016790102.1	XM_016934613.1
Primates	SCAMP4	Papio_anubis	XP_003914651.1	XM_003914602.5
Primates	SCAMP4	Piliocolobus_tephrosceles	XP_026313082.1	XM_026457297.1
Primates	SCAMP4	Pongo_abelii	NP_001125177.1	NM_001131705.2
Primates	SCAMP4	Propithecus_coquereli	XP_012500911.1	XM_012645457.1
Primates	SCAMP4	Rhinopithecus_bieti	XP_017717652.1	XM_017862163.1
Primates	SCAMP4	Rhinopithecus_roxellana	XP_010373180.1	XM_010374878.2
Primates	SCAMP4	Saimiri_boliviensis	XP_010337542.1	XM_010339240.2
Primates	SCAMP4	Sapajus_apella	XP_032129008.1	XM_032273117.1
Primates	SCAMP4	Theropithecus_gelada	XP_025222631.1	XM_025366846.1
Primates	SCAMP4	Trachypithecus_francoisi	XP_033052887.1	XM_033196996.1
Rodentia	SCAMP4	Arvicanthis_niloticus	XP_034342950.1	XM_034487059.1
Rodentia	SCAMP4	Arvicola_amphibius	XP_038201417.1	XM_038345489.1
Rodentia	SCAMP4	Castor_canadensis	XP_020038879.1	XM_020183290.1
Rodentia	SCAMP4	Cavia_porcellus	XP_003460897.1	XM_003460849.4
Rodentia	SCAMP4	Dipodomys_ordii	XP_012878382.1	XM_013022928.1
Rodentia	SCAMP4	Ictidomys_tridecemlineatus	XP_005332041.1	XM_005331984.4
Rodentia	SCAMP4	Jaculus_jaculus	XP_004654960.1	XM_004654903.1
Rodentia	SCAMP4	Marmota_flaviventris	XP_027808578.1	XM_027952777.1
Rodentia	SCAMP4	Marmota_marmota_marmota	XP_015359091.1	XM_015503605.1
Rodentia	SCAMP4	Mesocricetus_auratus	XP_040593442.1	XM_040737508.1
Rodentia	SCAMP4	Microtus_ochrogaster	XP_005359098.2	XM_005359041.3
Rodentia	SCAMP4	Mus_caroli	XP_021030536.1	XM_021174877.2
Rodentia	SCAMP4	Mus_musculus	NP_062521.1	NM_019575.4
Rodentia	SCAMP4	Mus_pahari	XP_021060649.1	XM_021204990.1
Rodentia	SCAMP4	Nannospalax_galili	XP_008835355.1	XM_008837133.3
Rodentia	SCAMP4	Octodon_degus	XP_004632988.1	XM_004632931.2
Rodentia	SCAMP4	Onychomys_torridus	XP_036027184.1	XM_036171291.1
Rodentia	SCAMP4	Peromyscus_leucopus	XP_028717020.1	XM_028861187.2
Rodentia	SCAMP4	Peromyscus_maniculatus_bairdii	XP_006978229.1	XM_006978167.3
Rodentia	SCAMP4	Rattus_norvegicus	NP_113913.2	NM_031725.2
Rodentia	SCAMP4	Rattus_rattus	XP_032763583.1	XM_032907692.1
Rodentia	SCAMP4	Urocitellus_parryii	XP_026270515.1	XM_026414730.1
Squamata	SCAMP4	Crotalus_tigris	XP_039184449.1	XM_039328515.1
Squamata	SCAMP4	Gekko_japonicus	XP_015272647.1	XM_015417161.1
Squamata	SCAMP4	Lacerta_agilis	XP_032992736.1	XM_033136845.1
Squamata	SCAMP4	Notechis_scutatus	XP_026536912.1	XM_026681127.1
Squamata	SCAMP4	Pantherophis_guttatus	XP_034293621.1	XM_034437730.1
Squamata	SCAMP4	Podarcis_muralis	XP_028569382.1	XM_028713549.1
Squamata	SCAMP4	Pogona_vitticeps	XP_020636459.1	XM_020780800.1
Squamata	SCAMP4	Protobothrops_mucrosquamatus	XP_015665559.1	XM_015810073.1
Squamata	SCAMP4	Pseudonaja_textilis	XP_026554757.1	XM_026698972.1
Squamata	SCAMP4	Python_bivittatus	XP_007431429.1	XM_007431367.3
Squamata	SCAMP4	Thamnophis_elegans	XP_032064931.1	XM_032209040.1
Squamata	SCAMP4	Zootoca_vivipara	XP_034975035.1	XM_035119144.1
Testudines	SCAMP4	Chelonia_mydas	XP_043391630.1	XM_043535695.1
Testudines	SCAMP4	Chelonoidis_abingdonii	XP_032644093.1	XM_032788202.1
Testudines	SCAMP4	Chrysemys_picta	XP_005283900.1	XM_005283843.4
Testudines	SCAMP4	Gopherus_evgoodei	XP_030396268.1	XM_030540408.1
Testudines	SCAMP4	Mauremys_reevesii	XP_039371893.1	XM_039515959.1
Testudines	SCAMP4	Pelodiscus_sinensis	XP_006129035.1	XM_006128973.3
Testudines	SCAMP4	Terrapene_carolina_triunguis	XP_024063992.1	XM_024208224.2
Testudines	SCAMP4	Trachemys_scripta_elegans	XP_034611004.1	XM_034755113.1
Afrotheria	SCAMP5	Chrysochloris_asiatica	XP_006866626.1	XM_006866564.1
Afrotheria	SCAMP5	Echinops_telfairi	XP_004712030.1	XM_004711973.1
Afrotheria	SCAMP5	Elephantulus_edwardii	XP_006888444.1	XM_006888382.1
Afrotheria	SCAMP5	Loxodonta_africana	XP_010592061.1	XM_010593759.2
Afrotheria	SCAMP5	Orycteropus_afer_afer	XP_007947189.1	XM_007948998.1
Afrotheria	SCAMP5	Trichechus_manatus_latirostris	XP_023585405.1	XM_023729637.1
Amphibia	SCAMP5	Bufo_bufo	XP_040269720.1	XM_040413786.1
Amphibia	SCAMP5	Geotrypetes_seraphini	XP_033776354.1	XM_033920463.1
Amphibia	SCAMP5	Microcaecilia_unicolor	XP_030042489.1	XM_030186629.1
Amphibia	SCAMP5	Nanorana_parkeri	XP_018419032.1	XM_018563530.1
Amphibia	SCAMP5	Rana_temporaria	XP_040198824.1	XM_040342890.1
Amphibia	SCAMP5	Rhinatrema_bivittatum	XP_029431822.1	XM_029575962.1
Amphibia	SCAMP5	Xenopus_tropicalis	NP_001072492.1	NM_001079024.1
Artiodactyla	SCAMP5	Balaenoptera_acutorostrata_scammoni	XP_007197749.1	XM_007197687.1
Artiodactyla	SCAMP5	Bison_bison_bison	XP_010841642.1	XM_010843340.1
Artiodactyla	SCAMP5	Bos_indicus_x_Bos_taurus	XP_027377060.1	XM_027521259.1
Artiodactyla	SCAMP5	Bos_mutus	XP_005891820.1	XM_005891758.1
Artiodactyla	SCAMP5	Bubalus_bubalis	XP_025127565.1	XM_025271780.1
Artiodactyla	SCAMP5	Camelus_ferus	XP_032325227.1	XM_032469336.1
Artiodactyla	SCAMP5	Capra_hircus	XP_017921864.1	XM_018066375.1
Artiodactyla	SCAMP5	Cervus_elaphus	XP_043778290.1	XM_043922355.1
Artiodactyla	SCAMP5	Lipotes_vexillifer	XP_007446777.1	XM_007446715.1
Artiodactyla	SCAMP5	Monodon_monoceros	XP_029094299.1	XM_029238466.1
Artiodactyla	SCAMP5	Neophocaena_asiaeorientalis_asiaeorientalis	XP_024617548.1	XM_024761780.1
Artiodactyla	SCAMP5	Orcinus_orca	XP_033295989.1	XM_033440098.1
Artiodactyla	SCAMP5	Ovis_aries	XP_011954071.1	XM_012098681.4
Artiodactyla	SCAMP5	Physeter_catodon	XP_007118079.2	XM_007118017.2
Artiodactyla	SCAMP5	Sus_scrofa	XP_001924607.1	XM_001924572.4
Artiodactyla	SCAMP5	Tursiops_truncatus	XP_033705940.1	XM_033850049.1
Artiodactyla	SCAMP5	Vicugna_pacos	XP_031547553.1	XM_031691693.1
Aves	SCAMP5	Acanthisitta_chloris	XP_009081156.1	XM_009082908.1
Aves	SCAMP5	Anas_platyrhynchos	XP_038040888.1	XM_038184960.1
Aves	SCAMP5	Anser_cygnoides_domesticus	XP_013049615.1	XM_013194161.1
Aves	SCAMP5	Apaloderma_vittatum	XP_009863478.1	XM_009865176.1
Aves	SCAMP5	Aptenodytes_forsteri	XP_019327501.1	XM_019471956.1
Aves	SCAMP5	Aquila_chrysaetos_chrysaetos	XP_029871345.1	XM_030015485.1
Aves	SCAMP5	Aythya_fuligula	XP_032050832.1	XM_032194941.1
Aves	SCAMP5	Calidris_pugnax	XP_014815184.1	XM_014959698.1
Aves	SCAMP5	Calypte_anna	XP_030313104.1	XM_030457244.1
Aves	SCAMP5	Camarhynchus_parvulus	XP_030811446.1	XM_030955586.1
Aves	SCAMP5	Centrocercus_urophasianus	XP_042680301.1	XM_042824367.1
Aves	SCAMP5	Chlamydotis_macqueenii	XP_010125217.1	XM_010126915.1
Aves	SCAMP5	Columba_livia	XP_005515489.1	XM_005515432.2
Aves	SCAMP5	Corvus_brachyrhynchos	XP_008640203.2	XM_008641981.2
Aves	SCAMP5	Corvus_moneduloides	XP_031979008.1	XM_032123117.1
Aves	SCAMP5	Coturnix_japonica	XP_015728064.1	XM_015872578.1
Aves	SCAMP5	Cuculus_canorus	XP_009567181.1	XM_009568886.1
Aves	SCAMP5	Cygnus_atratus	XP_035422604.1	XM_035566711.1
Aves	SCAMP5	Dromaius_novaehollandiae	XP_025971122.1	XM_026115337.1
Aves	SCAMP5	Dryobates_pubescens	XP_009909902.1	XM_009911600.1
Aves	SCAMP5	Egretta_garzetta	XP_009642087.2	XM_009643792.2
Aves	SCAMP5	Eurypyga_helias	XP_010149030.1	XM_010150728.1
Aves	SCAMP5	Ficedula_albicollis	XP_005051632.2	XM_005051575.2
Aves	SCAMP5	Fulmarus_glacialis	XP_009584329.1	XM_009586034.1
Aves	SCAMP5	Gallus_gallus	NP_001376504.1	NM_001389575.1
Aves	SCAMP5	Gavia_stellata	XP_009817394.1	XM_009819092.1
Aves	SCAMP5	Geospiza_fortis	XP_030911798.1	XM_031055938.1
Aves	SCAMP5	Haliaeetus_leucocephalus	XP_010569931.1	XM_010571629.1
Aves	SCAMP5	Lagopus_leucura	XP_042741629.1	XM_042885695.1
Aves	SCAMP5	Leptosomus_discolor	XP_009949465.1	XM_009951163.1
Aves	SCAMP5	Lonchura_striata_domestica	XP_021402911.1	XM_021547236.1
Aves	SCAMP5	Manacus_vitellinus	XP_017937026.1	XM_018081537.2
Aves	SCAMP5	Meleagris_gallopavo	XP_010715479.1	XM_010717177.3
Aves	SCAMP5	Melopsittacus_undulatus	XP_005145825.2	XM_005145768.4
Aves	SCAMP5	Merops_nubicus	XP_008944562.1	XM_008946314.1
Aves	SCAMP5	Mesitornis_unicolor	XP_010180987.1	XM_010182685.1
Aves	SCAMP5	Nestor_notabilis	XP_010010715.1	XM_010012413.1
Aves	SCAMP5	Nipponia_nippon	XP_009468020.1	XM_009469745.1
Aves	SCAMP5	Numida_meleagris	XP_021263554.1	XM_021407879.1
Aves	SCAMP5	Opisthocomus_hoazin	XP_009939516.1	XM_009941214.1
Aves	SCAMP5	Oxyura_jamaicensis	XP_035192007.1	XM_035336116.1
Aves	SCAMP5	Parus_major	XP_015493955.1	XM_015638469.1
Aves	SCAMP5	Phaethon_lepturus	XP_010291552.1	XM_010293250.1
Aves	SCAMP5	Phasianus_colchicus	XP_031472145.1	XM_031616285.1
Aves	SCAMP5	Pygoscelis_adeliae	XP_009332423.1	XM_009334148.1
Aves	SCAMP5	Serinus_canaria	XP_018778826.1	XM_018923281.2
Aves	SCAMP5	Strigops_habroptila	XP_030354254.1	XM_030498394.1
Aves	SCAMP5	Struthio_camelus_australis	XP_009672135.1	XM_009673840.1
Aves	SCAMP5	Taeniopygia_guttata	XP_041574215.1	XM_041718281.1
Aves	SCAMP5	Tinamus_guttatus	XP_010221939.1	XM_010223637.1
Aves	SCAMP5	Tyto_alba	XP_042660121.1	XM_042804187.1
Aves	SCAMP5	Zonotrichia_albicollis	XP_005487836.1	XM_005487779.3
Carnivora	SCAMP5	Acinonyx_jubatus	XP_026923597.1	XM_027067796.1
Carnivora	SCAMP5	Ailuropoda_melanoleuca	XP_019659045.1	XM_019803486.2
Carnivora	SCAMP5	Callorhinus_ursinus	XP_025740025.1	XM_025884240.1
Carnivora	SCAMP5	Canis_lupus_dingo	XP_025327921.1	XM_025472136.2
Carnivora	SCAMP5	Enhydra_lutris_kenyoni	XP_022367820.1	XM_022512112.1
Carnivora	SCAMP5	Eumetopias_jubatus	XP_027956176.1	XM_028100375.1
Carnivora	SCAMP5	Felis_catus	XP_019687593.1	XM_019832034.2
Carnivora	SCAMP5	Halichoerus_grypus	XP_035960734.1	XM_036104841.1
Carnivora	SCAMP5	Hyaena_hyaena	XP_039094079.1	XM_039238148.1
Carnivora	SCAMP5	Leptonychotes_weddellii	XP_006747162.1	XM_006747099.2
Carnivora	SCAMP5	Lontra_canadensis	XP_032720970.1	XM_032865079.1
Carnivora	SCAMP5	Mirounga_leonina	XP_034849823.1	XM_034993932.1
Carnivora	SCAMP5	Mustela_erminea	XP_032197628.1	XM_032341737.1
Carnivora	SCAMP5	Mustela_putorius_furo	XP_004758504.1	XM_004758447.1
Carnivora	SCAMP5	Neomonachus_schauinslandi	XP_044774073.1	XM_044918138.1
Carnivora	SCAMP5	Odobenus_rosmarus_divergens	XP_004407885.1	XM_004407828.1
Carnivora	SCAMP5	Panthera_leo	XP_042797323.1	XM_042941389.1
Carnivora	SCAMP5	Panthera_pardus	XP_019296977.1	XM_019441432.1
Carnivora	SCAMP5	Panthera_tigris	XP_042844302.1	XM_042988368.1
Carnivora	SCAMP5	Phoca_vitulina	XP_032273072.1	XM_032417181.1
Carnivora	SCAMP5	Puma_concolor	XP_025774947.1	XM_025919162.1
Carnivora	SCAMP5	Puma_yagouaroundi	XP_040349224.1	XM_040493290.1
Carnivora	SCAMP5	Suricata_suricatta	XP_029808768.1	XM_029952908.1
Carnivora	SCAMP5	Ursus_arctos_horribilis	XP_026334328.1	XM_026478543.2
Carnivora	SCAMP5	Ursus_maritimus	XP_008706688.1	XM_008708466.2
Carnivora	SCAMP5	Vulpes_lagopus	XP_041602106.1	XM_041746172.1
Carnivora	SCAMP5	Vulpes_vulpes	XP_025841459.1	XM_025985674.1
Carnivora	SCAMP5	Zalophus_californianus	XP_027427872.1	XM_027572071.2
Chiroptera	SCAMP5	Artibeus_jamaicensis	XP_036997578.1	XM_037141683.1
Chiroptera	SCAMP5	Desmodus_rotundus	XP_024413255.1	XM_024557487.1
Chiroptera	SCAMP5	Eptesicus_fuscus	XP_027989234.1	XM_028133433.1
Chiroptera	SCAMP5	Hipposideros_armiger	XP_019523489.1	XM_019667944.1
Chiroptera	SCAMP5	Miniopterus_natalensis	XP_016066027.1	XM_016210541.1
Chiroptera	SCAMP5	Molossus_molossus	XP_036134486.1	XM_036278593.1
Chiroptera	SCAMP5	Myotis_lucifugus	XP_006087956.1	XM_006087894.3
Chiroptera	SCAMP5	Myotis_myotis	XP_036205168.1	XM_036349275.1
Chiroptera	SCAMP5	Phyllostomus_discolor	XP_028363329.1	XM_028507528.1
Chiroptera	SCAMP5	Pteropus_vampyrus	XP_011380400.1	XM_011382098.2
Chiroptera	SCAMP5	Rhinolophus_ferrumequinum	XP_032964911.1	XM_033109020.1
Chiroptera	SCAMP5	Rousettus_aegyptiacus	XP_015999613.1	XM_016144127.2
Marsupialia	SCAMP5	Dromiciops_gliroides	XP_043837541.1	XM_043981606.1
Marsupialia	SCAMP5	Gracilinanus_agilis	XP_044515046.1	XM_044659111.1
Marsupialia	SCAMP5	Monodelphis_domestica	XP_007478238.1	XM_007478176.2
Marsupialia	SCAMP5	Phascolarctos_cinereus	XP_020850186.1	XM_020994527.1
Marsupialia	SCAMP5	Sarcophilus_harrisii	XP_031812469.1	XM_031956609.1
Marsupialia	SCAMP5	Trichosurus_vulpecula	XP_036590389.1	XM_036734494.1
Marsupialia	SCAMP5	Vombatus_ursinus	XP_027712980.1	XM_027857179.1
Perissodactyla	SCAMP5	Ceratotherium_simum_simum	XP_014635902.1	XM_014780416.1
Perissodactyla	SCAMP5	Equus_asinus	XP_044620424.1	XM_044764489.1
Perissodactyla	SCAMP5	Equus_caballus	XP_023509150.1	XM_023653382.1
Perissodactyla	SCAMP5	Equus_przewalskii	XP_008520474.1	XM_008522252.1
Primates	SCAMP5	Aotus_nancymaae	XP_012313053.1	XM_012457630.1
Primates	SCAMP5	Callithrix_jacchus	XP_035117817.1	XM_035261926.1
Primates	SCAMP5	Carlito_syrichta	XP_008062389.1	XM_008064198.2
Primates	SCAMP5	Cebus_imitator	XP_017375082.1	XM_017519593.2
Primates	SCAMP5	Cercocebus_atys	XP_011946319.1	XM_012090929.1
Primates	SCAMP5	Chlorocebus_sabaeus	XP_037866114.1	XM_038010186.1
Primates	SCAMP5	Gorilla_gorilla	XP_004056582.1	XM_004056534.3
Primates	SCAMP5	Homo_sapiens	NP_001171582.1	NM_001178111.2
Primates	SCAMP5	Hylobates_moloch	XP_032030865.1	XM_032174974.1
Primates	SCAMP5	Macaca_fascicularis	XP_005560166.1	XM_005560109.1
Primates	SCAMP5	Macaca_mulatta	NP_001247491.1	NM_001260562.2
Primates	SCAMP5	Macaca_nemestrina	XP_024651563.1	XM_024795795.1
Primates	SCAMP5	Mandrillus_leucophaeus	XP_011855766.1	XM_012000376.1
Primates	SCAMP5	Microcebus_murinus	XP_012590910.1	XM_012735456.1
Primates	SCAMP5	Nomascus_leucogenys	XP_030670644.1	XM_030814784.1
Primates	SCAMP5	Otolemur_garnettii	XP_003784572.1	XM_003784524.3
Primates	SCAMP5	Pan_paniscus	XP_003811129.1	XM_003811081.3
Primates	SCAMP5	Pan_troglodytes	XP_003314835.2	XM_003314787.4
Primates	SCAMP5	Papio_anubis	XP_021796434.2	XM_021940742.2
Primates	SCAMP5	Piliocolobus_tephrosceles	XP_023052364.1	XM_023196596.2
Primates	SCAMP5	Pongo_abelii	NP_001126646.1	NM_001133174.1
Primates	SCAMP5	Propithecus_coquereli	XP_012496016.1	XM_012640562.1
Primates	SCAMP5	Rhinopithecus_bieti	XP_017730467.1	XM_017874978.1
Primates	SCAMP5	Rhinopithecus_roxellana	XP_030786780.1	XM_030930920.1
Primates	SCAMP5	Saimiri_boliviensis	XP_003944814.1	XM_003944765.3
Primates	SCAMP5	Sapajus_apella	XP_032127653.1	XM_032271762.1
Primates	SCAMP5	Theropithecus_gelada	XP_025246056.1	XM_025390271.1
Primates	SCAMP5	Trachypithecus_francoisi	XP_033045228.1	XM_033189337.1
Rodentia	SCAMP5	Arvicanthis_niloticus	XP_034346515.1	XM_034490624.1
Rodentia	SCAMP5	Arvicola_amphibius	XP_038177490.1	XM_038321562.1
Rodentia	SCAMP5	Castor_canadensis	XP_020031477.1	XM_020175888.1
Rodentia	SCAMP5	Cavia_porcellus	XP_005000881.1	XM_005000824.3
Rodentia	SCAMP5	Chinchilla_lanigera	XP_005393583.1	XM_005393526.2
Rodentia	SCAMP5	Cricetulus_griseus	XP_003511270.1	XM_003511222.4
Rodentia	SCAMP5	Dipodomys_ordii	XP_012867388.1	XM_013011934.1
Rodentia	SCAMP5	Fukomys_damarensis	XP_019063457.1	XM_019207912.2
Rodentia	SCAMP5	Heterocephalus_glaber	XP_021105729.1	XM_021250070.1
Rodentia	SCAMP5	Ictidomys_tridecemlineatus	XP_021584104.1	XM_021728429.2
Rodentia	SCAMP5	Marmota_flaviventris	XP_027779539.1	XM_027923738.1
Rodentia	SCAMP5	Marmota_marmota_marmota	XP_015335914.1	XM_015480428.1
Rodentia	SCAMP5	Meriones_unguiculatus	XP_021509191.1	XM_021653516.1
Rodentia	SCAMP5	Mesocricetus_auratus	XP_012968313.1	XM_013112859.3
Rodentia	SCAMP5	Microtus_ochrogaster	XP_005369506.1	XM_005369449.2
Rodentia	SCAMP5	Mus_caroli	XP_021027336.1	XM_021171677.2
Rodentia	SCAMP5	Mus_musculus	NP_001288563.1	NM_001301634.1
Rodentia	SCAMP5	Mus_pahari	XP_021063055.1	XM_021207396.1
Rodentia	SCAMP5	Nannospalax_galili	XP_008834743.1	XM_008836521.3
Rodentia	SCAMP5	Octodon_degus	XP_023568292.1	XM_023712524.1
Rodentia	SCAMP5	Onychomys_torridus	XP_036050046.1	XM_036194153.1
Rodentia	SCAMP5	Peromyscus_leucopus	XP_028720924.1	XM_028865091.2
Rodentia	SCAMP5	Peromyscus_maniculatus_bairdii	XP_006971599.1	XM_006971537.3
Rodentia	SCAMP5	Rattus_norvegicus	NP_113914.2	NM_031726.2
Rodentia	SCAMP5	Rattus_rattus	XP_032767252.1	XM_032911361.1
Rodentia	SCAMP5	Urocitellus_parryii	XP_026243510.1	XM_026387725.1
Squamata	SCAMP5	Anolis_carolinensis	XP_008118946.1	XM_008120739.1
Squamata	SCAMP5	Crotalus_tigris	XP_039193451.1	XM_039337517.1
Squamata	SCAMP5	Gekko_japonicus	XP_015279846.1	XM_015424360.1
Squamata	SCAMP5	Lacerta_agilis	XP_033022918.1	XM_033167027.1
Squamata	SCAMP5	Notechis_scutatus	XP_026543053.1	XM_026687268.1
Squamata	SCAMP5	Podarcis_muralis	XP_028561998.1	XM_028706165.1
Squamata	SCAMP5	Pogona_vitticeps	XP_020669831.1	XM_020814172.1
Squamata	SCAMP5	Protobothrops_mucrosquamatus	XP_015678024.1	XM_015822538.1
Squamata	SCAMP5	Pseudonaja_textilis	XP_026565722.1	XM_026709937.1
Squamata	SCAMP5	Python_bivittatus	XP_007434200.1	XM_007434138.2
Squamata	SCAMP5	Thamnophis_elegans	XP_032089293.1	XM_032233402.1
Squamata	SCAMP5	Zootoca_vivipara	XP_034987184.1	XM_035131293.1
Testudines	SCAMP5	Chelonia_mydas	XP_037766575.1	XM_037910647.2
Testudines	SCAMP5	Chelonoidis_abingdonii	XP_032655690.1	XM_032799799.1
Testudines	SCAMP5	Chrysemys_picta	XP_005311656.1	XM_005311599.2
Testudines	SCAMP5	Dermochelys_coriacea	XP_038274049.1	XM_038418121.2
Testudines	SCAMP5	Gopherus_evgoodei	XP_030433764.1	XM_030577904.1
Testudines	SCAMP5	Mauremys_reevesii	XP_039346712.1	XM_039490778.1
Testudines	SCAMP5	Pelodiscus_sinensis	XP_006126327.1	XM_006126265.2
Testudines	SCAMP5	Terrapene_carolina_triunguis	XP_024064181.1	XM_024208413.3
Testudines	SCAMP5	Trachemys_scripta_elegans	XP_034639140.1	XM_034783249.1
Afrotheria	SCAND1	Chrysochloris_asiatica	XP_006875779.1	XM_006875717.1
Afrotheria	SCAND1	Echinops_telfairi	XP_004698304.1	XM_004698247.1
Afrotheria	SCAND1	Loxodonta_africana	XP_010589955.1	XM_010591653.2
Afrotheria	SCAND1	Orycteropus_afer_afer	XP_007932814.1	XM_007934623.1
Afrotheria	SCAND1	Trichechus_manatus_latirostris	XP_004370444.1	XM_004370387.2
Artiodactyla	SCAND1	Balaenoptera_acutorostrata_scammoni	XP_007193262.1	XM_007193200.2
Artiodactyla	SCAND1	Bison_bison_bison	XP_010853223.1	XM_010854921.1
Artiodactyla	SCAND1	Bos_indicus_x_Bos_taurus	XP_027414464.1	XM_027558663.1
Artiodactyla	SCAND1	Bos_mutus	XP_005900104.1	XM_005900042.2
Artiodactyla	SCAND1	Bubalus_bubalis	XP_006072513.2	XM_006072451.2
Artiodactyla	SCAND1	Camelus_ferus	XP_014418001.2	XM_014562515.2
Artiodactyla	SCAND1	Capra_hircus	XP_017913285.1	XM_018057796.1
Artiodactyla	SCAND1	Cervus_elaphus	XP_043740356.1	XM_043884421.1
Artiodactyla	SCAND1	Lipotes_vexillifer	XP_007447871.1	XM_007447809.1
Artiodactyla	SCAND1	Monodon_monoceros	XP_029075163.1	XM_029219330.1
Artiodactyla	SCAND1	Neophocaena_asiaeorientalis_asiaeorientalis	XP_024599008.1	XM_024743240.1
Artiodactyla	SCAND1	Orcinus_orca	XP_033289531.1	XM_033433640.1
Artiodactyla	SCAND1	Ovis_aries	XP_027832942.1	XM_027977141.2
Artiodactyla	SCAND1	Physeter_catodon	XP_007101760.1	XM_007101698.3
Artiodactyla	SCAND1	Sus_scrofa	XP_003134467.1	XM_003134419.4
Artiodactyla	SCAND1	Tursiops_truncatus	XP_019806433.1	XM_019950874.2
Artiodactyla	SCAND1	Vicugna_pacos	XP_006202643.1	XM_006202581.2
Carnivora	SCAND1	Acinonyx_jubatus	XP_026925791.1	XM_027069990.1
Carnivora	SCAND1	Ailuropoda_melanoleuca	XP_034497407.1	XM_034641516.1
Carnivora	SCAND1	Callorhinus_ursinus	XP_025732438.1	XM_025876653.1
Carnivora	SCAND1	Canis_lupus_dingo	XP_025325704.2	XM_025469919.2
Carnivora	SCAND1	Enhydra_lutris_kenyoni	XP_022349866.1	XM_022494158.1
Carnivora	SCAND1	Eumetopias_jubatus	XP_027974710.1	XM_028118909.1
Carnivora	SCAND1	Felis_catus	XP_004001437.2	XM_004001388.5
Carnivora	SCAND1	Halichoerus_grypus	XP_035967503.1	XM_036111610.1
Carnivora	SCAND1	Hyaena_hyaena	XP_039083114.1	XM_039227183.1
Carnivora	SCAND1	Leptonychotes_weddellii	XP_006746939.1	XM_006746876.2
Carnivora	SCAND1	Lontra_canadensis	XP_032714642.1	XM_032858751.1
Carnivora	SCAND1	Mirounga_leonina	XP_034862126.1	XM_035006235.1
Carnivora	SCAND1	Mustela_erminea	XP_032206692.1	XM_032350801.1
Carnivora	SCAND1	Mustela_putorius_furo	XP_004746569.1	XM_004746512.1
Carnivora	SCAND1	Neomonachus_schauinslandi	XP_021544772.1	XM_021689097.1
Carnivora	SCAND1	Odobenus_rosmarus_divergens	XP_004393192.1	XM_004393135.2
Carnivora	SCAND1	Panthera_leo	XP_042787021.1	XM_042931087.1
Carnivora	SCAND1	Panthera_pardus	XP_019314189.1	XM_019458644.1
Carnivora	SCAND1	Panthera_tigris	XP_042836428.1	XM_042980494.1
Carnivora	SCAND1	Phoca_vitulina	XP_032276087.1	XM_032420196.1
Carnivora	SCAND1	Puma_concolor	XP_025787696.1	XM_025931911.1
Carnivora	SCAND1	Puma_yagouaroundi	XP_040303126.1	XM_040447192.1
Carnivora	SCAND1	Suricata_suricatta	XP_029773871.1	XM_029918011.1
Carnivora	SCAND1	Ursus_arctos_horribilis	XP_026359197.1	XM_026503412.2
Carnivora	SCAND1	Ursus_maritimus	XP_040494188.1	XM_040638254.1
Carnivora	SCAND1	Vulpes_lagopus	XP_041588551.1	XM_041732617.1
Carnivora	SCAND1	Vulpes_vulpes	XP_025865571.1	XM_026009786.1
Carnivora	SCAND1	Zalophus_californianus	XP_027479747.1	XM_027623946.1
Chiroptera	SCAND1	Artibeus_jamaicensis	XP_037020357.1	XM_037164462.1
Chiroptera	SCAND1	Desmodus_rotundus	XP_024415292.1	XM_024559524.1
Chiroptera	SCAND1	Eptesicus_fuscus	XP_008147984.1	XM_008149762.2
Chiroptera	SCAND1	Hipposideros_armiger	XP_019510755.1	XM_019655210.1
Chiroptera	SCAND1	Miniopterus_natalensis	XP_016068625.1	XM_016213139.1
Chiroptera	SCAND1	Molossus_molossus	XP_036101944.1	XM_036246051.1
Chiroptera	SCAND1	Myotis_lucifugus	XP_006089543.1	XM_006089481.3
Chiroptera	SCAND1	Myotis_myotis	XP_036179044.1	XM_036323151.1
Chiroptera	SCAND1	Phyllostomus_discolor	XP_035865667.1	XM_036009774.1
Chiroptera	SCAND1	Rhinolophus_ferrumequinum	XP_032950407.1	XM_033094516.1
Chiroptera	SCAND1	Rousettus_aegyptiacus	XP_015982742.2	XM_016127256.2
Marsupialia	SCAND1	Dromiciops_gliroides	XP_043837432.1	XM_043981497.1
Marsupialia	SCAND1	Gracilinanus_agilis	XP_044520289.1	XM_044664354.1
Marsupialia	SCAND1	Monodelphis_domestica	XP_007474319.1	XM_007474257.2
Marsupialia	SCAND1	Phascolarctos_cinereus	XP_020854237.1	XM_020998578.1
Marsupialia	SCAND1	Sarcophilus_harrisii	XP_031809787.1	XM_031953927.1
Marsupialia	SCAND1	Trichosurus_vulpecula	XP_036603975.1	XM_036748080.1
Marsupialia	SCAND1	Vombatus_ursinus	XP_027722848.1	XM_027867047.1
Perissodactyla	SCAND1	Ceratotherium_simum_simum	XP_014642981.1	XM_014787495.1
Perissodactyla	SCAND1	Equus_asinus	XP_014706277.1	XM_014850791.2
Perissodactyla	SCAND1	Equus_caballus	XP_001501926.2	XM_001501876.5
Perissodactyla	SCAND1	Equus_przewalskii	XP_008534538.1	XM_008536316.1
Primates	SCAND1	Aotus_nancymaae	XP_012310509.1	XM_012455086.2
Primates	SCAND1	Callithrix_jacchus	XP_002747272.1	XM_002747226.4
Primates	SCAND1	Carlito_syrichta	XP_008072531.1	XM_008074340.1
Primates	SCAND1	Cebus_imitator	XP_017368492.1	XM_017513003.2
Primates	SCAND1	Cercocebus_atys	XP_011908104.1	XM_012052714.1
Primates	SCAND1	Chlorocebus_sabaeus	XP_007961888.2	XM_007963697.2
Primates	SCAND1	Gorilla_gorilla	XP_004062135.1	XM_004062087.3
Primates	SCAND1	Homo_sapiens	NP_001372639.1	NM_001385710.1
Primates	SCAND1	Hylobates_moloch	XP_031997707.1	XM_032141816.1
Primates	SCAND1	Macaca_fascicularis	XP_005568945.1	XM_005568888.2
Primates	SCAND1	Macaca_mulatta	NP_001177837.1	NM_001190908.1
Primates	SCAND1	Macaca_nemestrina	XP_011764859.1	XM_011766557.2
Primates	SCAND1	Mandrillus_leucophaeus	XP_011827758.1	XM_011972368.1
Primates	SCAND1	Nomascus_leucogenys	XP_003273639.1	XM_003273591.4
Primates	SCAND1	Otolemur_garnettii	XP_012659565.1	XM_012804111.2
Primates	SCAND1	Pan_paniscus	XP_003831919.2	XM_003831871.3
Primates	SCAND1	Pan_troglodytes	NP_001074949.1	NM_001081480.1
Primates	SCAND1	Papio_anubis	XP_003904851.2	XM_003904802.4
Primates	SCAND1	Piliocolobus_tephrosceles	XP_023076324.1	XM_023220556.2
Primates	SCAND1	Pongo_abelii	XP_003779394.2	XM_003779346.3
Primates	SCAND1	Propithecus_coquereli	XP_012493125.1	XM_012637671.1
Primates	SCAND1	Rhinopithecus_bieti	XP_017742148.1	XM_017886659.1
Primates	SCAND1	Rhinopithecus_roxellana	XP_010384865.1	XM_010386563.2
Primates	SCAND1	Saimiri_boliviensis	XP_003932065.2	XM_003932016.3
Primates	SCAND1	Sapajus_apella	XP_032150977.1	XM_032295086.1
Primates	SCAND1	Theropithecus_gelada	XP_025255391.1	XM_025399606.1
Primates	SCAND1	Trachypithecus_francoisi	XP_033042174.1	XM_033186283.1
Rodentia	SCAND1	Arvicanthis_niloticus	XP_034349554.1	XM_034493663.1
Rodentia	SCAND1	Arvicola_amphibius	XP_038185658.1	XM_038329730.2
Rodentia	SCAND1	Cavia_porcellus	XP_005002794.1	XM_005002737.3
Rodentia	SCAND1	Chinchilla_lanigera	XP_005384819.1	XM_005384762.2
Rodentia	SCAND1	Cricetulus_griseus	XP_035294608.1	XM_035438717.1
Rodentia	SCAND1	Dipodomys_ordii	XP_012866435.1	XM_013010981.1
Rodentia	SCAND1	Fukomys_damarensis	XP_010638276.1	XM_010639974.3
Rodentia	SCAND1	Heterocephalus_glaber	XP_012922154.1	XM_013066700.2
Rodentia	SCAND1	Ictidomys_tridecemlineatus	XP_040131923.1	XM_040275989.1
Rodentia	SCAND1	Jaculus_jaculus	XP_004668087.1	XM_004668030.1
Rodentia	SCAND1	Marmota_flaviventris	XP_027801161.1	XM_027945360.1
Rodentia	SCAND1	Mesocricetus_auratus	XP_005084675.2	XM_005084618.4
Rodentia	SCAND1	Microtus_ochrogaster	XP_026642862.1	XM_026787061.1
Rodentia	SCAND1	Mus_caroli	XP_021012274.1	XM_021156615.2
Rodentia	SCAND1	Mus_musculus	NP_064651.2	NM_020255.3
Rodentia	SCAND1	Mus_pahari	XP_021049051.1	XM_021193392.2
Rodentia	SCAND1	Nannospalax_galili	XP_008838992.1	XM_008840770.3
Rodentia	SCAND1	Octodon_degus	XP_004630929.1	XM_004630872.2
Rodentia	SCAND1	Rattus_norvegicus	NP_001102069.1	NM_001108599.1
Rodentia	SCAND1	Rattus_rattus	XP_032760471.1	XM_032904580.1
Rodentia	SCAND1	Urocitellus_parryii	XP_026239062.1	XM_026383277.1
Afrotheria	SCAP	Chrysochloris_asiatica	XP_006868859.1	XM_006868797.1
Afrotheria	SCAP	Echinops_telfairi	XP_030743458.1	XM_030887598.1
Afrotheria	SCAP	Elephantulus_edwardii	XP_006893013.1	XM_006892951.1
Afrotheria	SCAP	Loxodonta_africana	XP_010588149.1	XM_010589847.2
Afrotheria	SCAP	Orycteropus_afer_afer	XP_007949949.1	XM_007951758.1
Afrotheria	SCAP	Trichechus_manatus_latirostris	XP_023582219.1	XM_023726451.1
Amphibia	SCAP	Bufo_bufo	XP_040287377.1	XM_040431443.1
Amphibia	SCAP	Geotrypetes_seraphini	XP_033787818.1	XM_033931927.1
Amphibia	SCAP	Microcaecilia_unicolor	XP_030052545.1	XM_030196685.1
Amphibia	SCAP	Rana_temporaria	XP_040211274.1	XM_040355340.1
Amphibia	SCAP	Rhinatrema_bivittatum	XP_029444056.1	XM_029588196.1
Amphibia	SCAP	Xenopus_tropicalis	NP_001120162.1	NM_001126690.1
Artiodactyla	SCAP	Balaenoptera_acutorostrata_scammoni	XP_007168892.1	XM_007168830.2
Artiodactyla	SCAP	Bison_bison_bison	XP_010860799.1	XM_010862497.1
Artiodactyla	SCAP	Bos_indicus_x_Bos_taurus	XP_027378462.1	XM_027522661.1
Artiodactyla	SCAP	Bos_mutus	XP_014338799.1	XM_014483313.1
Artiodactyla	SCAP	Bubalus_bubalis	XP_025128344.1	XM_025272559.1
Artiodactyla	SCAP	Camelus_ferus	XP_032314518.1	XM_032458627.1
Artiodactyla	SCAP	Capra_hircus	XP_017922561.1	XM_018067072.1
Artiodactyla	SCAP	Cervus_elaphus	XP_043741251.1	XM_043885316.1
Artiodactyla	SCAP	Lipotes_vexillifer	XP_007470334.1	XM_007470272.1
Artiodactyla	SCAP	Monodon_monoceros	XP_029097969.1	XM_029242136.1
Artiodactyla	SCAP	Neophocaena_asiaeorientalis_asiaeorientalis	XP_024607242.1	XM_024751474.1
Artiodactyla	SCAP	Orcinus_orca	XP_033268955.1	XM_033413064.1
Artiodactyla	SCAP	Ovis_aries	XP_027813517.1	XM_027957716.2
Artiodactyla	SCAP	Physeter_catodon	XP_023979779.1	XM_024124011.2
Artiodactyla	SCAP	Sus_scrofa	XP_005669538.1	XM_005669481.3
Artiodactyla	SCAP	Tursiops_truncatus	XP_033720728.1	XM_033864837.1
Artiodactyla	SCAP	Vicugna_pacos	XP_015091874.1	XM_015236388.2
Aves	SCAP	Anas_platyrhynchos	XP_027308702.1	XM_027452901.2
Aves	SCAP	Anser_cygnoides_domesticus	XP_013053443.1	XM_013197989.1
Aves	SCAP	Aptenodytes_forsteri	XP_009282709.1	XM_009284434.2
Aves	SCAP	Aquila_chrysaetos_chrysaetos	XP_029863943.1	XM_030008083.2
Aves	SCAP	Aythya_fuligula	XP_032038873.1	XM_032182982.1
Aves	SCAP	Calidris_pugnax	XP_014811260.1	XM_014955774.1
Aves	SCAP	Camarhynchus_parvulus	XP_030827361.1	XM_030971501.1
Aves	SCAP	Centrocercus_urophasianus	XP_042691826.1	XM_042835892.1
Aves	SCAP	Chlamydotis_macqueenii	XP_010114468.1	XM_010116166.1
Aves	SCAP	Columba_livia	XP_021156354.1	XM_021300679.1
Aves	SCAP	Corvus_brachyrhynchos	XP_008634543.1	XM_008636321.2
Aves	SCAP	Corvus_moneduloides	XP_031973621.1	XM_032117730.1
Aves	SCAP	Coturnix_japonica	XP_015708197.1	XM_015852711.2
Aves	SCAP	Cygnus_atratus	XP_035410408.1	XM_035554515.1
Aves	SCAP	Dromaius_novaehollandiae	XP_025970801.1	XM_026115016.1
Aves	SCAP	Dryobates_pubescens	XP_009906093.1	XM_009907791.1
Aves	SCAP	Egretta_garzetta	XP_009647870.1	XM_009649575.2
Aves	SCAP	Ficedula_albicollis	XP_016151699.1	XM_016296213.1
Aves	SCAP	Gallus_gallus	XP_025003139.1	XM_025147371.2
Aves	SCAP	Geospiza_fortis	XP_030921130.1	XM_031065270.1
Aves	SCAP	Haliaeetus_leucocephalus	XP_010560308.1	XM_010562006.1
Aves	SCAP	Lagopus_leucura	XP_042748730.1	XM_042892796.1
Aves	SCAP	Lonchura_striata_domestica	XP_031360006.1	XM_031504146.1
Aves	SCAP	Meleagris_gallopavo	XP_010710522.1	XM_010712220.3
Aves	SCAP	Melopsittacus_undulatus	XP_005144032.1	XM_005143975.3
Aves	SCAP	Nipponia_nippon	XP_009470737.1	XM_009472462.1
Aves	SCAP	Nothoprocta_perdicaria	XP_025900066.1	XM_026044281.1
Aves	SCAP	Numida_meleagris	XP_021237803.1	XM_021382128.1
Aves	SCAP	Opisthocomus_hoazin	XP_009937862.1	XM_009939560.1
Aves	SCAP	Oxyura_jamaicensis	XP_035173449.1	XM_035317558.1
Aves	SCAP	Parus_major	XP_015471712.1	XM_015616226.1
Aves	SCAP	Phasianus_colchicus	XP_031464130.1	XM_031608270.1
Aves	SCAP	Pygoscelis_adeliae	XP_009321414.1	XM_009323139.1
Aves	SCAP	Serinus_canaria	XP_030094352.1	XM_030238492.1
Aves	SCAP	Strigops_habroptila	XP_030348674.1	XM_030492814.1
Aves	SCAP	Struthio_camelus_australis	XP_009682506.1	XM_009684211.1
Aves	SCAP	Taeniopygia_guttata	XP_041570124.1	XM_041714190.1
Aves	SCAP	Tyto_alba	XP_042658197.1	XM_042802263.1
Carnivora	SCAP	Acinonyx_jubatus	XP_026894377.1	XM_027038576.1
Carnivora	SCAP	Ailuropoda_melanoleuca	XP_034513096.1	XM_034657205.1
Carnivora	SCAP	Callorhinus_ursinus	XP_025740549.1	XM_025884764.1
Carnivora	SCAP	Canis_lupus_dingo	XP_025314125.1	XM_025458340.2
Carnivora	SCAP	Enhydra_lutris_kenyoni	XP_022353452.1	XM_022497744.1
Carnivora	SCAP	Felis_catus	XP_023104066.1	XM_023248298.1
Carnivora	SCAP	Halichoerus_grypus	XP_035934692.1	XM_036078799.1
Carnivora	SCAP	Hyaena_hyaena	XP_039084170.1	XM_039228239.1
Carnivora	SCAP	Lontra_canadensis	XP_032723787.1	XM_032867896.1
Carnivora	SCAP	Mirounga_leonina	XP_034854029.1	XM_034998138.1
Carnivora	SCAP	Mustela_erminea	XP_032174037.1	XM_032318146.1
Carnivora	SCAP	Mustela_putorius_furo	XP_004760824.1	XM_004760767.2
Carnivora	SCAP	Neomonachus_schauinslandi	XP_044777674.1	XM_044921739.1
Carnivora	SCAP	Odobenus_rosmarus_divergens	XP_004399233.1	XM_004399176.1
Carnivora	SCAP	Panthera_leo	XP_042785102.1	XM_042929168.1
Carnivora	SCAP	Panthera_pardus	XP_019272176.1	XM_019416631.1
Carnivora	SCAP	Panthera_tigris	XP_042834748.1	XM_042978814.1
Carnivora	SCAP	Phoca_vitulina	XP_032268512.1	XM_032412621.1
Carnivora	SCAP	Puma_concolor	XP_025771705.1	XM_025915920.1
Carnivora	SCAP	Puma_yagouaroundi	XP_040301123.1	XM_040445189.1
Carnivora	SCAP	Suricata_suricatta	XP_029773728.1	XM_029917868.1
Carnivora	SCAP	Ursus_arctos_horribilis	XP_026356495.1	XM_026500710.2
Carnivora	SCAP	Ursus_maritimus	XP_040484834.1	XM_040628900.1
Carnivora	SCAP	Vulpes_lagopus	XP_041617705.1	XM_041761771.1
Carnivora	SCAP	Vulpes_vulpes	XP_025840109.1	XM_025984324.1
Carnivora	SCAP	Zalophus_californianus	XP_027439068.1	XM_027583267.2
Chiroptera	SCAP	Artibeus_jamaicensis	XP_036986248.1	XM_037130353.1
Chiroptera	SCAP	Desmodus_rotundus	XP_024421506.1	XM_024565738.1
Chiroptera	SCAP	Eptesicus_fuscus	XP_027989638.1	XM_028133837.1
Chiroptera	SCAP	Hipposideros_armiger	XP_019488093.1	XM_019632548.1
Chiroptera	SCAP	Miniopterus_natalensis	XP_016058278.1	XM_016202792.1
Chiroptera	SCAP	Molossus_molossus	XP_036122161.1	XM_036266268.1
Chiroptera	SCAP	Myotis_lucifugus	XP_023601244.1	XM_023745476.1
Chiroptera	SCAP	Myotis_myotis	XP_036189626.1	XM_036333733.1
Chiroptera	SCAP	Phyllostomus_discolor	XP_035886309.1	XM_036030416.1
Chiroptera	SCAP	Pteropus_vampyrus	XP_011373634.1	XM_011375332.2
Chiroptera	SCAP	Rhinolophus_ferrumequinum	XP_032988438.1	XM_033132547.1
Chiroptera	SCAP	Rousettus_aegyptiacus	XP_036074407.1	XM_036218514.1
Marsupialia	SCAP	Dromiciops_gliroides	XP_043832976.1	XM_043977041.1
Marsupialia	SCAP	Gracilinanus_agilis	XP_044538575.1	XM_044682640.1
Marsupialia	SCAP	Monodelphis_domestica	XP_001367010.1	XM_001366973.4
Marsupialia	SCAP	Phascolarctos_cinereus	XP_020854804.1	XM_020999145.1
Marsupialia	SCAP	Sarcophilus_harrisii	XP_031816632.1	XM_031960772.1
Marsupialia	SCAP	Trichosurus_vulpecula	XP_036594822.1	XM_036738927.1
Marsupialia	SCAP	Vombatus_ursinus	XP_027697950.1	XM_027842149.1
Perissodactyla	SCAP	Ceratotherium_simum_simum	XP_014647004.1	XM_014791518.1
Perissodactyla	SCAP	Equus_asinus	XP_014684310.1	XM_014828824.2
Perissodactyla	SCAP	Equus_caballus	XP_023476296.1	XM_023620528.1
Perissodactyla	SCAP	Equus_przewalskii	XP_008518505.1	XM_008520283.1
Primates	SCAP	Aotus_nancymaae	XP_021531826.1	XM_021676151.1
Primates	SCAP	Callithrix_jacchus	XP_035131101.1	XM_035275210.1
Primates	SCAP	Carlito_syrichta	XP_021574853.1	XM_021719178.1
Primates	SCAP	Cebus_imitator	XP_017374928.1	XM_017519439.1
Primates	SCAP	Cercocebus_atys	XP_011888839.1	XM_012033449.1
Primates	SCAP	Chlorocebus_sabaeus	XP_007982243.2	XM_007984052.2
Primates	SCAP	Gorilla_gorilla	XP_030864879.1	XM_031009019.1
Primates	SCAP	Homo_sapiens	XP_005265024.1	XM_005264967.2
Primates	SCAP	Hylobates_moloch	XP_032017633.1	XM_032161742.1
Primates	SCAP	Macaca_fascicularis	XP_005547020.1	XM_005546963.2
Primates	SCAP	Macaca_mulatta	XP_028699899.1	XM_028844066.1
Primates	SCAP	Macaca_nemestrina	XP_011737435.1	XM_011739133.2
Primates	SCAP	Mandrillus_leucophaeus	XP_011836425.1	XM_011981035.1
Primates	SCAP	Microcebus_murinus	XP_020135896.1	XM_020280307.1
Primates	SCAP	Nomascus_leucogenys	XP_030667773.1	XM_030811913.1
Primates	SCAP	Pan_paniscus	XP_034812213.1	XM_034956322.1
Primates	SCAP	Pan_troglodytes	XP_016796440.2	XM_016940951.2
Primates	SCAP	Papio_anubis	XP_017810969.1	XM_017955480.3
Primates	SCAP	Piliocolobus_tephrosceles	XP_023087433.1	XM_023231665.2
Primates	SCAP	Pongo_abelii	XP_024100038.1	XM_024244270.1
Primates	SCAP	Propithecus_coquereli	XP_012519597.1	XM_012664143.1
Primates	SCAP	Rhinopithecus_bieti	XP_017711201.1	XM_017855712.1
Primates	SCAP	Rhinopithecus_roxellana	XP_030792317.1	XM_030936457.1
Primates	SCAP	Saimiri_boliviensis	XP_010335324.1	XM_010337022.2
Primates	SCAP	Sapajus_apella	XP_032153848.1	XM_032297957.1
Primates	SCAP	Theropithecus_gelada	XP_025230562.1	XM_025374777.1
Primates	SCAP	Trachypithecus_francoisi	XP_033061462.1	XM_033205571.1
Rodentia	SCAP	Arvicanthis_niloticus	XP_034339731.1	XM_034483840.1
Rodentia	SCAP	Arvicola_amphibius	XP_038177443.1	XM_038321515.2
Rodentia	SCAP	Castor_canadensis	XP_020018977.1	XM_020163388.1
Rodentia	SCAP	Cavia_porcellus	XP_003477089.1	XM_003477041.4
Rodentia	SCAP	Chinchilla_lanigera	XP_013368844.1	XM_013513390.1
Rodentia	SCAP	Cricetulus_griseus	NP_001230965.1	NM_001244036.1
Rodentia	SCAP	Dipodomys_ordii	XP_012883522.1	XM_013028068.1
Rodentia	SCAP	Fukomys_damarensis	XP_033618594.1	XM_033762703.1
Rodentia	SCAP	Heterocephalus_glaber	XP_004835030.1	XM_004834973.3
Rodentia	SCAP	Ictidomys_tridecemlineatus	XP_005332992.1	XM_005332935.4
Rodentia	SCAP	Jaculus_jaculus	XP_004662089.1	XM_004662032.2
Rodentia	SCAP	Marmota_flaviventris	XP_027788097.1	XM_027932296.1
Rodentia	SCAP	Marmota_marmota_marmota	XP_015344826.1	XM_015489340.1
Rodentia	SCAP	Meriones_unguiculatus	XP_021503585.1	XM_021647910.1
Rodentia	SCAP	Mesocricetus_auratus	XP_005075038.1	XM_005074981.4
Rodentia	SCAP	Microtus_ochrogaster	XP_005348048.1	XM_005347991.3
Rodentia	SCAP	Mus_caroli	XP_021026992.1	XM_021171333.1
Rodentia	SCAP	Mus_musculus	NP_001001144.2	NM_001001144.3
Rodentia	SCAP	Mus_pahari	XP_021061734.1	XM_021206075.1
Rodentia	SCAP	Nannospalax_galili	XP_029418136.1	XM_029562276.1
Rodentia	SCAP	Octodon_degus	XP_004640750.1	XM_004640693.3
Rodentia	SCAP	Onychomys_torridus	XP_036049085.1	XM_036193192.1
Rodentia	SCAP	Peromyscus_leucopus	XP_028742707.1	XM_028886874.1
Rodentia	SCAP	Peromyscus_maniculatus_bairdii	XP_042137679.1	XM_042281745.1
Rodentia	SCAP	Rattus_norvegicus	NP_001094436.1	NM_001100966.1
Rodentia	SCAP	Rattus_rattus	XP_032766651.1	XM_032910760.1
Rodentia	SCAP	Urocitellus_parryii	XP_026245739.1	XM_026389954.1
Squamata	SCAP	Anolis_carolinensis	XP_016854201.1	XM_016998712.1
Squamata	SCAP	Crotalus_tigris	XP_039174799.1	XM_039318865.1
Squamata	SCAP	Gekko_japonicus	XP_015263203.1	XM_015407717.1
Squamata	SCAP	Lacerta_agilis	XP_033020870.1	XM_033164979.1
Squamata	SCAP	Pantherophis_guttatus	XP_034286416.1	XM_034430525.1
Squamata	SCAP	Podarcis_muralis	XP_028606506.1	XM_028750673.1
Squamata	SCAP	Pogona_vitticeps	XP_020655814.1	XM_020800155.1
Squamata	SCAP	Protobothrops_mucrosquamatus	XP_015684135.1	XM_015828649.1
Squamata	SCAP	Pseudonaja_textilis	XP_026576867.1	XM_026721082.1
Squamata	SCAP	Python_bivittatus	XP_007440605.1	XM_007440543.3
Squamata	SCAP	Thamnophis_elegans	XP_032094054.1	XM_032238163.1
Squamata	SCAP	Zootoca_vivipara	XP_034985972.1	XM_035130081.1
Testudines	SCAP	Chelonia_mydas	XP_037747251.1	XM_037891323.2
Testudines	SCAP	Chrysemys_picta	XP_008171334.1	XM_008173112.3
Testudines	SCAP	Dermochelys_coriacea	XP_038246851.1	XM_038390923.2
Testudines	SCAP	Gopherus_evgoodei	XP_030405635.1	XM_030549775.1
Testudines	SCAP	Mauremys_reevesii	XP_039379720.1	XM_039523786.1
Testudines	SCAP	Pelodiscus_sinensis	XP_006127860.2	XM_006127798.3
Testudines	SCAP	Terrapene_carolina_triunguis	XP_026507776.1	XM_026651991.2
Testudines	SCAP	Trachemys_scripta_elegans	XP_034615616.1	XM_034759725.1
Afrotheria	SCAPER	Chrysochloris_asiatica	XP_006866519.1	XM_006866457.1
Afrotheria	SCAPER	Echinops_telfairi	XP_030744945.1	XM_030889085.1
Afrotheria	SCAPER	Elephantulus_edwardii	XP_006888337.1	XM_006888275.1
Afrotheria	SCAPER	Loxodonta_africana	XP_010592077.1	XM_010593775.2
Afrotheria	SCAPER	Orycteropus_afer_afer	XP_042637996.1	XM_042782062.1
Afrotheria	SCAPER	Trichechus_manatus_latirostris	XP_023585641.1	XM_023729873.1
Amphibia	SCAPER	Bufo_bufo	XP_040269542.1	XM_040413608.1
Amphibia	SCAPER	Geotrypetes_seraphini	XP_033776689.1	XM_033920798.1
Amphibia	SCAPER	Nanorana_parkeri	XP_018423604.1	XM_018568102.1
Amphibia	SCAPER	Rana_temporaria	XP_040199052.1	XM_040343118.1
Amphibia	SCAPER	Rhinatrema_bivittatum	XP_029431090.1	XM_029575230.1
Amphibia	SCAPER	Xenopus_tropicalis	XP_004916035.1	XM_004915978.4
Artiodactyla	SCAPER	Bison_bison_bison	XP_010841599.1	XM_010843297.1
Artiodactyla	SCAPER	Bos_mutus	XP_005891841.1	XM_005891779.1
Artiodactyla	SCAPER	Bos_taurus	XP_010815418.2	XM_010817116.2
Artiodactyla	SCAPER	Bubalus_bubalis	XP_025127170.1	XM_025271385.1
Artiodactyla	SCAPER	Camelus_ferus	XP_032325001.1	XM_032469110.1
Artiodactyla	SCAPER	Capra_hircus	XP_017921759.1	XM_018066270.1
Artiodactyla	SCAPER	Cervus_elaphus	XP_043777690.1	XM_043921755.1
Artiodactyla	SCAPER	Lipotes_vexillifer	XP_007462509.1	XM_007462447.1
Artiodactyla	SCAPER	Monodon_monoceros	XP_029094695.1	XM_029238862.1
Artiodactyla	SCAPER	Orcinus_orca	XP_004276395.1	XM_004276347.2
Artiodactyla	SCAPER	Ovis_aries	XP_042091127.1	XM_042235193.1
Artiodactyla	SCAPER	Physeter_catodon	XP_023984694.1	XM_024128926.2
Artiodactyla	SCAPER	Sus_scrofa	XP_020954673.1	XM_021099014.1
Artiodactyla	SCAPER	Tursiops_truncatus	XP_019805827.1	XM_019950268.2
Artiodactyla	SCAPER	Vicugna_pacos	XP_031547577.1	XM_031691717.1
Aves	SCAPER	Anas_platyrhynchos	XP_027321393.2	XM_027465592.2
Aves	SCAPER	Anser_cygnoides_domesticus	XP_013049570.1	XM_013194116.1
Aves	SCAPER	Apaloderma_vittatum	XP_009867498.1	XM_009869196.1
Aves	SCAPER	Aptenodytes_forsteri	XP_009277109.1	XM_009278834.2
Aves	SCAPER	Aquila_chrysaetos_chrysaetos	XP_029869281.1	XM_030013421.2
Aves	SCAPER	Aythya_fuligula	XP_032050676.1	XM_032194785.1
Aves	SCAPER	Calidris_pugnax	XP_014800214.1	XM_014944728.1
Aves	SCAPER	Calypte_anna	XP_030312825.1	XM_030456965.1
Aves	SCAPER	Camarhynchus_parvulus	XP_030810839.1	XM_030954979.1
Aves	SCAPER	Centrocercus_urophasianus	XP_042680558.1	XM_042824624.1
Aves	SCAPER	Corvus_brachyrhynchos	XP_008640176.1	XM_008641954.2
Aves	SCAPER	Corvus_moneduloides	XP_031979125.1	XM_032123234.1
Aves	SCAPER	Coturnix_japonica	XP_032302666.1	XM_032446775.1
Aves	SCAPER	Cygnus_atratus	XP_035409829.1	XM_035553936.1
Aves	SCAPER	Dryobates_pubescens	XP_009895142.1	XM_009896840.1
Aves	SCAPER	Egretta_garzetta	XP_009642227.1	XM_009643932.2
Aves	SCAPER	Ficedula_albicollis	XP_005051588.1	XM_005051531.1
Aves	SCAPER	Gallus_gallus	XP_040562913.1	XM_040706979.1
Aves	SCAPER	Geospiza_fortis	XP_005419754.1	XM_005419697.2
Aves	SCAPER	Haliaeetus_leucocephalus	XP_010569960.1	XM_010571658.1
Aves	SCAPER	Lagopus_leucura	XP_042731560.1	XM_042875626.1
Aves	SCAPER	Leptosomus_discolor	XP_009948747.1	XM_009950445.1
Aves	SCAPER	Lonchura_striata_domestica	XP_021399081.1	XM_021543406.2
Aves	SCAPER	Manacus_vitellinus	XP_017936992.1	XM_018081503.3
Aves	SCAPER	Meleagris_gallopavo	XP_031411162.1	XM_031555302.1
Aves	SCAPER	Melopsittacus_undulatus	XP_033922147.1	XM_034066256.1
Aves	SCAPER	Merops_nubicus	XP_008941420.1	XM_008943172.1
Aves	SCAPER	Nipponia_nippon	XP_009467940.1	XM_009469665.1
Aves	SCAPER	Numida_meleagris	XP_021262675.1	XM_021407000.1
Aves	SCAPER	Opisthocomus_hoazin	XP_009939513.1	XM_009941211.1
Aves	SCAPER	Oxyura_jamaicensis	XP_035191757.1	XM_035335866.1
Aves	SCAPER	Parus_major	XP_015494731.1	XM_015639245.3
Aves	SCAPER	Phaethon_lepturus	XP_010284035.1	XM_010285733.1
Aves	SCAPER	Phasianus_colchicus	XP_031472211.1	XM_031616351.1
Aves	SCAPER	Pygoscelis_adeliae	XP_009328346.1	XM_009330071.1
Aves	SCAPER	Serinus_canaria	XP_030084255.1	XM_030228395.1
Aves	SCAPER	Strigops_habroptila	XP_030352643.1	XM_030496783.1
Aves	SCAPER	Taeniopygia_guttata	XP_030136913.3	XM_030281053.3
Aves	SCAPER	Tyto_alba	XP_032846360.2	XM_032990469.2
Aves	SCAPER	Zonotrichia_albicollis	XP_026649728.1	XM_026793927.1
Carnivora	SCAPER	Acinonyx_jubatus	XP_026924153.1	XM_027068352.1
Carnivora	SCAPER	Ailuropoda_melanoleuca	XP_034523892.1	XM_034668001.1
Carnivora	SCAPER	Callorhinus_ursinus	XP_025739694.1	XM_025883909.1
Carnivora	SCAPER	Canis_lupus_dingo	XP_025327868.1	XM_025472083.2
Carnivora	SCAPER	Enhydra_lutris_kenyoni	XP_022367860.1	XM_022512152.1
Carnivora	SCAPER	Eumetopias_jubatus	XP_027948475.1	XM_028092674.1
Carnivora	SCAPER	Felis_catus	XP_023110814.1	XM_023255046.1
Carnivora	SCAPER	Halichoerus_grypus	XP_035923538.1	XM_036067645.1
Carnivora	SCAPER	Hyaena_hyaena	XP_039094105.1	XM_039238174.1
Carnivora	SCAPER	Leptonychotes_weddellii	XP_030885674.1	XM_031029814.1
Carnivora	SCAPER	Lontra_canadensis	XP_032721018.1	XM_032865127.1
Carnivora	SCAPER	Mirounga_leonina	XP_034849674.1	XM_034993783.1
Carnivora	SCAPER	Mustela_erminea	XP_032198244.1	XM_032342353.1
Carnivora	SCAPER	Mustela_putorius_furo	XP_012914868.1	XM_013059414.1
Carnivora	SCAPER	Neomonachus_schauinslandi	XP_044773734.1	XM_044917799.1
Carnivora	SCAPER	Panthera_leo	XP_042797251.1	XM_042941317.1
Carnivora	SCAPER	Panthera_pardus	XP_019296903.1	XM_019441358.1
Carnivora	SCAPER	Panthera_tigris	XP_042844257.1	XM_042988323.1
Carnivora	SCAPER	Phoca_vitulina	XP_032273206.1	XM_032417315.1
Carnivora	SCAPER	Puma_concolor	XP_025774255.1	XM_025918470.1
Carnivora	SCAPER	Puma_yagouaroundi	XP_040348121.1	XM_040492187.1
Carnivora	SCAPER	Suricata_suricatta	XP_029806928.1	XM_029951068.1
Carnivora	SCAPER	Ursus_maritimus	XP_040498877.1	XM_040642943.1
Carnivora	SCAPER	Vulpes_lagopus	XP_041598572.1	XM_041742638.1
Carnivora	SCAPER	Vulpes_vulpes	XP_025844398.1	XM_025988613.1
Carnivora	SCAPER	Zalophus_californianus	XP_027426722.1	XM_027570921.1
Chiroptera	SCAPER	Artibeus_jamaicensis	XP_037011793.1	XM_037155898.1
Chiroptera	SCAPER	Desmodus_rotundus	XP_024417590.1	XM_024561822.1
Chiroptera	SCAPER	Eptesicus_fuscus	XP_027993743.1	XM_028137942.1
Chiroptera	SCAPER	Hipposideros_armiger	XP_019495547.1	XM_019640002.1
Chiroptera	SCAPER	Miniopterus_natalensis	XP_016065053.1	XM_016209567.1
Chiroptera	SCAPER	Molossus_molossus	XP_036133869.1	XM_036277976.1
Chiroptera	SCAPER	Myotis_lucifugus	XP_006105643.1	XM_006105581.3
Chiroptera	SCAPER	Myotis_myotis	XP_036211224.1	XM_036355331.1
Chiroptera	SCAPER	Phyllostomus_discolor	XP_028358179.1	XM_028502378.2
Chiroptera	SCAPER	Pteropus_vampyrus	XP_023380489.1	XM_023524721.1
Chiroptera	SCAPER	Rhinolophus_ferrumequinum	XP_032955834.1	XM_033099943.1
Chiroptera	SCAPER	Rousettus_aegyptiacus	XP_015981272.2	XM_016125786.2
Marsupialia	SCAPER	Dromiciops_gliroides	XP_043843546.1	XM_043987611.1
Marsupialia	SCAPER	Gracilinanus_agilis	XP_044516228.1	XM_044660293.1
Marsupialia	SCAPER	Monodelphis_domestica	XP_007478044.1	XM_007477982.2
Marsupialia	SCAPER	Phascolarctos_cinereus	XP_020831687.1	XM_020976028.1
Marsupialia	SCAPER	Sarcophilus_harrisii	XP_031812659.1	XM_031956799.1
Marsupialia	SCAPER	Trichosurus_vulpecula	XP_036590541.1	XM_036734646.1
Marsupialia	SCAPER	Vombatus_ursinus	XP_027696465.1	XM_027840664.1
Perissodactyla	SCAPER	Ceratotherium_simum_simum	XP_004421909.1	XM_004421852.2
Perissodactyla	SCAPER	Equus_asinus	XP_014696921.1	XM_014841435.2
Perissodactyla	SCAPER	Equus_caballus	NP_001295888.1	NM_001308959.1
Perissodactyla	SCAPER	Equus_przewalskii	XP_008541126.1	XM_008542904.1
Primates	SCAPER	Aotus_nancymaae	XP_012313117.1	XM_012457694.1
Primates	SCAPER	Callithrix_jacchus	XP_008988412.2	XM_008990164.3
Primates	SCAPER	Cercocebus_atys	XP_011948877.1	XM_012093487.1
Primates	SCAPER	Chlorocebus_sabaeus	XP_037866143.1	XM_038010215.1
Primates	SCAPER	Gorilla_gorilla	XP_018866774.2	XM_019011229.2
Primates	SCAPER	Homo_sapiens	NP_065894.2	NM_020843.4
Primates	SCAPER	Hylobates_moloch	XP_032032041.1	XM_032176150.1
Primates	SCAPER	Macaca_fascicularis	XP_005560217.1	XM_005560160.2
Primates	SCAPER	Macaca_mulatta	XP_028707025.1	XM_028851192.1
Primates	SCAPER	Macaca_nemestrina	XP_011755393.1	XM_011757091.2
Primates	SCAPER	Mandrillus_leucophaeus	XP_011838060.1	XM_011982670.1
Primates	SCAPER	Microcebus_murinus	XP_012594818.1	XM_012739364.2
Primates	SCAPER	Nomascus_leucogenys	XP_030670698.1	XM_030814838.1
Primates	SCAPER	Otolemur_garnettii	XP_012657415.1	XM_012801961.2
Primates	SCAPER	Pan_paniscus	XP_034795099.1	XM_034939208.1
Primates	SCAPER	Pan_troglodytes	XP_523229.2	XM_523229.6
Primates	SCAPER	Papio_anubis	XP_017816304.2	XM_017960815.3
Primates	SCAPER	Piliocolobus_tephrosceles	XP_023053399.1	XM_023197631.1
Primates	SCAPER	Pongo_abelii	NP_001361261.1	NM_001374332.1
Primates	SCAPER	Propithecus_coquereli	XP_012507314.1	XM_012651860.1
Primates	SCAPER	Rhinopithecus_bieti	XP_017725831.1	XM_017870342.1
Primates	SCAPER	Rhinopithecus_roxellana	XP_030786820.1	XM_030930960.1
Primates	SCAPER	Saimiri_boliviensis	XP_039324780.1	XM_039468846.1
Primates	SCAPER	Sapajus_apella	XP_032123189.1	XM_032267298.1
Primates	SCAPER	Theropithecus_gelada	XP_025246429.1	XM_025390644.1
Primates	SCAPER	Trachypithecus_francoisi	XP_033045206.1	XM_033189315.1
Rodentia	SCAPER	Arvicanthis_niloticus	XP_034346657.1	XM_034490766.1
Rodentia	SCAPER	Arvicola_amphibius	XP_038179779.1	XM_038323851.2
Rodentia	SCAPER	Cavia_porcellus	XP_023418052.1	XM_023562284.1
Rodentia	SCAPER	Chinchilla_lanigera	XP_005393533.1	XM_005393476.1
Rodentia	SCAPER	Cricetulus_griseus	XP_007617635.1	XM_007619445.4
Rodentia	SCAPER	Dipodomys_ordii	XP_012867631.1	XM_013012177.1
Rodentia	SCAPER	Fukomys_damarensis	XP_010624399.1	XM_010626097.2
Rodentia	SCAPER	Heterocephalus_glaber	XP_004872127.2	XM_004872070.3
Rodentia	SCAPER	Ictidomys_tridecemlineatus	XP_005316894.1	XM_005316837.4
Rodentia	SCAPER	Jaculus_jaculus	XP_004660482.1	XM_004660425.1
Rodentia	SCAPER	Marmota_flaviventris	XP_027781024.1	XM_027925223.1
Rodentia	SCAPER	Marmota_marmota_marmota	XP_015335534.1	XM_015480048.1
Rodentia	SCAPER	Mesocricetus_auratus	XP_040585692.1	XM_040729758.1
Rodentia	SCAPER	Microtus_ochrogaster	XP_026634843.1	XM_026779042.1
Rodentia	SCAPER	Mus_caroli	XP_021027223.1	XM_021171564.2
Rodentia	SCAPER	Mus_musculus	NP_001344581.1	NM_001357652.1
Rodentia	SCAPER	Mus_pahari	XP_021061978.1	XM_021206319.2
Rodentia	SCAPER	Nannospalax_galili	XP_029414665.1	XM_029558805.1
Rodentia	SCAPER	Octodon_degus	XP_023568444.1	XM_023712676.1
Rodentia	SCAPER	Onychomys_torridus	XP_036048548.1	XM_036192655.1
Rodentia	SCAPER	Peromyscus_leucopus	XP_028720852.1	XM_028865019.2
Rodentia	SCAPER	Peromyscus_maniculatus_bairdii	XP_015860032.1	XM_016004546.2
Rodentia	SCAPER	Rattus_norvegicus	XP_008764587.1	XM_008766365.3
Rodentia	SCAPER	Rattus_rattus	XP_032767223.1	XM_032911332.1
Squamata	SCAPER	Anolis_carolinensis	XP_003226435.1	XM_003226387.3
Squamata	SCAPER	Crotalus_tigris	XP_039193549.1	XM_039337615.1
Squamata	SCAPER	Lacerta_agilis	XP_033016807.1	XM_033160916.1
Squamata	SCAPER	Pantherophis_guttatus	XP_034265380.1	XM_034409489.1
Squamata	SCAPER	Podarcis_muralis	XP_028600616.1	XM_028744783.1
Squamata	SCAPER	Protobothrops_mucrosquamatus	XP_015673477.1	XM_015817991.1
Squamata	SCAPER	Pseudonaja_textilis	XP_026565368.1	XM_026709583.1
Squamata	SCAPER	Python_bivittatus	XP_025028911.1	XM_025173143.1
Squamata	SCAPER	Thamnophis_elegans	XP_032089245.1	XM_032233354.1
Squamata	SCAPER	Zootoca_vivipara	XP_034968064.1	XM_035112173.1
Testudines	SCAPER	Chelonia_mydas	XP_043379861.1	XM_043523926.1
Testudines	SCAPER	Dermochelys_coriacea	XP_043349992.1	XM_043494057.1
Testudines	SCAPER	Gopherus_evgoodei	XP_030434967.1	XM_030579107.1
Testudines	SCAPER	Mauremys_reevesii	XP_039346764.1	XM_039490830.1
Testudines	SCAPER	Pelodiscus_sinensis	XP_025042001.1	XM_025186216.1
Testudines	SCAPER	Terrapene_carolina_triunguis	XP_024061188.2	XM_024205420.2
Testudines	SCAPER	Trachemys_scripta_elegans	XP_034640659.1	XM_034784768.1
Afrotheria	SCARA3	Chrysochloris_asiatica	XP_006864414.1	XM_006864352.1
Afrotheria	SCARA3	Echinops_telfairi	XP_004707770.3	XM_004707713.3
Afrotheria	SCARA3	Elephantulus_edwardii	XP_006884987.1	XM_006884925.1
Afrotheria	SCARA3	Loxodonta_africana	XP_003412408.2	XM_003412360.3
Afrotheria	SCARA3	Orycteropus_afer_afer	XP_007936924.2	XM_007938733.2
Afrotheria	SCARA3	Trichechus_manatus_latirostris	XP_004382238.1	XM_004382181.1
Amphibia	SCARA3	Bufo_bufo	XP_040283030.1	XM_040427096.1
Amphibia	SCARA3	Geotrypetes_seraphini	XP_033791364.1	XM_033935473.1
Amphibia	SCARA3	Microcaecilia_unicolor	XP_030054529.1	XM_030198669.1
Amphibia	SCARA3	Nanorana_parkeri	XP_018425366.1	XM_018569864.1
Amphibia	SCARA3	Rana_temporaria	XP_040204263.1	XM_040348329.1
Amphibia	SCARA3	Rhinatrema_bivittatum	XP_029452091.1	XM_029596231.1
Amphibia	SCARA3	Xenopus_tropicalis	XP_002938223.2	XM_002938177.4
Artiodactyla	SCARA3	Balaenoptera_acutorostrata_scammoni	XP_007192792.1	XM_007192730.1
Artiodactyla	SCARA3	Bison_bison_bison	XP_010837898.1	XM_010839596.1
Artiodactyla	SCARA3	Bos_indicus_x_Bos_taurus	XP_027404854.1	XM_027549053.1
Artiodactyla	SCARA3	Bos_mutus	XP_005909208.1	XM_005909146.2
Artiodactyla	SCARA3	Bubalus_bubalis	XP_006060319.2	XM_006060257.2
Artiodactyla	SCARA3	Camelus_ferus	XP_014422550.2	XM_014567064.2
Artiodactyla	SCARA3	Capra_hircus	XP_017907363.1	XM_018051874.1
Artiodactyla	SCARA3	Cervus_elaphus	XP_043747134.1	XM_043891199.1
Artiodactyla	SCARA3	Lipotes_vexillifer	XP_007466223.1	XM_007466161.1
Artiodactyla	SCARA3	Monodon_monoceros	XP_029059775.1	XM_029203942.1
Artiodactyla	SCARA3	Neophocaena_asiaeorientalis_asiaeorientalis	XP_024623535.1	XM_024767767.1
Artiodactyla	SCARA3	Orcinus_orca	XP_033285707.1	XM_033429816.1
Artiodactyla	SCARA3	Ovis_aries	XP_027820401.1	XM_027964600.2
Artiodactyla	SCARA3	Physeter_catodon	XP_028340704.1	XM_028484903.1
Artiodactyla	SCARA3	Sus_scrofa	XP_003359089.1	XM_003359041.4
Artiodactyla	SCARA3	Tursiops_truncatus	XP_033713503.1	XM_033857612.1
Artiodactyla	SCARA3	Vicugna_pacos	XP_031548336.1	XM_031692476.1
Aves	SCARA3	Aptenodytes_forsteri	XP_009273402.2	XM_009275127.2
Aves	SCARA3	Aquila_chrysaetos_chrysaetos	XP_029892680.1	XM_030036820.2
Aves	SCARA3	Aythya_fuligula	XP_032040842.1	XM_032184951.1
Aves	SCARA3	Calidris_pugnax	XP_014818281.1	XM_014962795.1
Aves	SCARA3	Calypte_anna	XP_030324543.1	XM_030468683.1
Aves	SCARA3	Camarhynchus_parvulus	XP_030800666.1	XM_030944806.1
Aves	SCARA3	Centrocercus_urophasianus	XP_042692290.1	XM_042836356.1
Aves	SCARA3	Columba_livia	XP_021135542.1	XM_021279867.1
Aves	SCARA3	Corvus_moneduloides	XP_031959173.1	XM_032103282.1
Aves	SCARA3	Coturnix_japonica	XP_015715187.1	XM_015859701.2
Aves	SCARA3	Cuculus_canorus	XP_009562086.1	XM_009563791.1
Aves	SCARA3	Cygnus_atratus	XP_035428397.1	XM_035572504.1
Aves	SCARA3	Dryobates_pubescens	XP_009906684.1	XM_009908382.1
Aves	SCARA3	Gallus_gallus	XP_040524307.1	XM_040668373.1
Aves	SCARA3	Haliaeetus_leucocephalus	XP_010581517.1	XM_010583215.1
Aves	SCARA3	Lagopus_leucura	XP_042743429.1	XM_042887495.1
Aves	SCARA3	Meleagris_gallopavo	XP_010706350.1	XM_010708048.3
Aves	SCARA3	Melopsittacus_undulatus	XP_005146523.2	XM_005146466.3
Aves	SCARA3	Nipponia_nippon	XP_009465723.1	XM_009467448.1
Aves	SCARA3	Numida_meleagris	XP_021247252.1	XM_021391577.1
Aves	SCARA3	Phasianus_colchicus	XP_031459756.1	XM_031603896.1
Aves	SCARA3	Pygoscelis_adeliae	XP_009323253.1	XM_009324978.1
Aves	SCARA3	Strigops_habroptila	XP_030344873.1	XM_030489013.1
Aves	SCARA3	Struthio_camelus_australis	XP_009688606.1	XM_009690311.1
Aves	SCARA3	Tyto_alba	XP_042658971.1	XM_042803037.1
Carnivora	SCARA3	Acinonyx_jubatus	XP_026925891.1	XM_027070090.1
Carnivora	SCARA3	Ailuropoda_melanoleuca	XP_034517222.1	XM_034661331.1
Carnivora	SCARA3	Callorhinus_ursinus	XP_025729692.1	XM_025873907.1
Carnivora	SCARA3	Canis_lupus_dingo	XP_025318798.1	XM_025463013.2
Carnivora	SCARA3	Enhydra_lutris_kenyoni	XP_022373871.1	XM_022518163.1
Carnivora	SCARA3	Eumetopias_jubatus	XP_027970081.1	XM_028114280.1
Carnivora	SCARA3	Felis_catus	XP_011279843.1	XM_011281541.2
Carnivora	SCARA3	Halichoerus_grypus	XP_035929981.1	XM_036074088.1
Carnivora	SCARA3	Hyaena_hyaena	XP_039073307.1	XM_039217376.1
Carnivora	SCARA3	Leptonychotes_weddellii	XP_030891977.1	XM_031036117.1
Carnivora	SCARA3	Lontra_canadensis	XP_032711559.1	XM_032855668.1
Carnivora	SCARA3	Mirounga_leonina	XP_034878502.1	XM_035022611.1
Carnivora	SCARA3	Mustela_erminea	XP_032188232.1	XM_032332341.1
Carnivora	SCARA3	Mustela_putorius_furo	XP_004775169.1	XM_004775112.2
Carnivora	SCARA3	Neomonachus_schauinslandi	XP_021554432.1	XM_021698757.1
Carnivora	SCARA3	Odobenus_rosmarus_divergens	XP_012421785.1	XM_012566331.1
Carnivora	SCARA3	Panthera_leo	XP_042790862.1	XM_042934928.1
Carnivora	SCARA3	Panthera_pardus	XP_019296396.1	XM_019440851.1
Carnivora	SCARA3	Panthera_tigris	XP_007097165.2	XM_007097103.2
Carnivora	SCARA3	Phoca_vitulina	XP_032244894.1	XM_032389003.1
Carnivora	SCARA3	Puma_concolor	XP_025778039.1	XM_025922254.1
Carnivora	SCARA3	Puma_yagouaroundi	XP_040320153.1	XM_040464219.1
Carnivora	SCARA3	Suricata_suricatta	XP_029794201.1	XM_029938341.1
Carnivora	SCARA3	Ursus_arctos_horribilis	XP_044247105.1	XM_044391170.1
Carnivora	SCARA3	Ursus_maritimus	XP_040481647.1	XM_040625713.1
Carnivora	SCARA3	Vulpes_lagopus	XP_041623033.1	XM_041767099.1
Carnivora	SCARA3	Vulpes_vulpes	XP_025863661.1	XM_026007876.1
Carnivora	SCARA3	Zalophus_californianus	XP_027453794.1	XM_027597993.2
Chiroptera	SCARA3	Artibeus_jamaicensis	XP_036991496.1	XM_037135601.1
Chiroptera	SCARA3	Desmodus_rotundus	XP_024424621.1	XM_024568853.1
Chiroptera	SCARA3	Eptesicus_fuscus	XP_008148959.1	XM_008150737.2
Chiroptera	SCARA3	Hipposideros_armiger	XP_019491751.1	XM_019636206.1
Chiroptera	SCARA3	Miniopterus_natalensis	XP_016070348.1	XM_016214862.1
Chiroptera	SCARA3	Molossus_molossus	XP_036097958.1	XM_036242065.1
Chiroptera	SCARA3	Myotis_lucifugus	XP_006082008.3	XM_006081946.3
Chiroptera	SCARA3	Myotis_myotis	XP_036169831.1	XM_036313938.1
Chiroptera	SCARA3	Phyllostomus_discolor	XP_028377056.2	XM_028521255.2
Chiroptera	SCARA3	Pteropus_vampyrus	XP_011357652.1	XM_011359350.1
Chiroptera	SCARA3	Rhinolophus_ferrumequinum	XP_032989989.1	XM_033134098.1
Chiroptera	SCARA3	Rousettus_aegyptiacus	XP_016000115.2	XM_016144629.2
Marsupialia	SCARA3	Dromiciops_gliroides	XP_043843166.1	XM_043987231.1
Marsupialia	SCARA3	Gracilinanus_agilis	XP_044516967.1	XM_044661032.1
Marsupialia	SCARA3	Monodelphis_domestica	XP_007475974.1	XM_007475912.2
Marsupialia	SCARA3	Phascolarctos_cinereus	XP_020839646.1	XM_020983987.1
Marsupialia	SCARA3	Sarcophilus_harrisii	XP_031807325.1	XM_031951465.1
Marsupialia	SCARA3	Trichosurus_vulpecula	XP_036608879.1	XM_036752984.1
Marsupialia	SCARA3	Vombatus_ursinus	XP_027708180.1	XM_027852379.1
Perissodactyla	SCARA3	Ceratotherium_simum_simum	XP_014645407.1	XM_014789921.1
Perissodactyla	SCARA3	Equus_asinus	XP_014698795.1	XM_014843309.2
Perissodactyla	SCARA3	Equus_caballus	XP_023491964.1	XM_023636196.1
Perissodactyla	SCARA3	Equus_przewalskii	XP_008517518.1	XM_008519296.1
Primates	SCARA3	Aotus_nancymaae	XP_012290541.1	XM_012435118.1
Primates	SCARA3	Callithrix_jacchus	XP_035125812.1	XM_035269921.1
Primates	SCARA3	Carlito_syrichta	XP_021572495.1	XM_021716820.1
Primates	SCARA3	Cebus_imitator	XP_017395904.1	XM_017540415.2
Primates	SCARA3	Cercocebus_atys	XP_011901042.1	XM_012045652.1
Primates	SCARA3	Chlorocebus_sabaeus	XP_007960191.2	XM_007962000.2
Primates	SCARA3	Gorilla_gorilla	XP_030869531.1	XM_031013671.1
Primates	SCARA3	Homo_sapiens	NP_057324.2	NM_016240.3
Primates	SCARA3	Hylobates_moloch	XP_032000034.1	XM_032144143.1
Primates	SCARA3	Macaca_fascicularis	XP_005562975.1	XM_005562918.2
Primates	SCARA3	Macaca_mulatta	XP_015000523.1	XM_015145037.2
Primates	SCARA3	Macaca_nemestrina	XP_011740157.1	XM_011741855.2
Primates	SCARA3	Mandrillus_leucophaeus	XP_011839265.1	XM_011983875.1
Primates	SCARA3	Microcebus_murinus	XP_012630829.1	XM_012775375.2
Primates	SCARA3	Nomascus_leucogenys	XP_030672875.1	XM_030817015.1
Primates	SCARA3	Otolemur_garnettii	XP_012663162.2	XM_012807708.2
Primates	SCARA3	Pan_paniscus	XP_003830843.1	XM_003830795.3
Primates	SCARA3	Pan_troglodytes	XP_009453357.3	XM_009455082.3
Primates	SCARA3	Papio_anubis	XP_003902637.1	XM_003902588.4
Primates	SCARA3	Piliocolobus_tephrosceles	XP_023072644.1	XM_023216876.2
Primates	SCARA3	Pongo_abelii	XP_002818982.1	XM_002818936.4
Primates	SCARA3	Propithecus_coquereli	XP_012518435.1	XM_012662981.1
Primates	SCARA3	Rhinopithecus_bieti	XP_017740624.1	XM_017885135.1
Primates	SCARA3	Rhinopithecus_roxellana	XP_010376419.1	XM_010378117.2
Primates	SCARA3	Saimiri_boliviensis	XP_039316933.1	XM_039460999.1
Primates	SCARA3	Sapajus_apella	XP_032121244.1	XM_032265353.1
Primates	SCARA3	Theropithecus_gelada	XP_025249018.1	XM_025393233.1
Primates	SCARA3	Trachypithecus_francoisi	XP_033085235.1	XM_033229344.1
Rodentia	SCARA3	Arvicanthis_niloticus	XP_034353884.1	XM_034497993.1
Rodentia	SCARA3	Arvicola_amphibius	XP_041910011.1	XM_042054077.1
Rodentia	SCARA3	Castor_canadensis	XP_020028795.1	XM_020173206.1
Rodentia	SCARA3	Cavia_porcellus	XP_003479727.2	XM_003479679.4
Rodentia	SCARA3	Chinchilla_lanigera	XP_013369716.1	XM_013514262.1
Rodentia	SCARA3	Cricetulus_griseus	XP_027246104.1	XM_027390303.2
Rodentia	SCARA3	Dipodomys_ordii	XP_012879641.1	XM_013024187.1
Rodentia	SCARA3	Fukomys_damarensis	XP_010621678.1	XM_010623376.2
Rodentia	SCARA3	Heterocephalus_glaber	XP_004848452.1	XM_004848395.2
Rodentia	SCARA3	Ictidomys_tridecemlineatus	XP_040125409.1	XM_040269475.1
Rodentia	SCARA3	Jaculus_jaculus	XP_004665850.2	XM_004665793.2
Rodentia	SCARA3	Marmota_flaviventris	XP_027782833.1	XM_027927032.1
Rodentia	SCARA3	Marmota_marmota_marmota	XP_015354931.1	XM_015499445.1
Rodentia	SCARA3	Meriones_unguiculatus	XP_021510179.1	XM_021654504.1
Rodentia	SCARA3	Mesocricetus_auratus	XP_005075307.2	XM_005075250.4
Rodentia	SCARA3	Microtus_ochrogaster	XP_005355558.1	XM_005355501.2
Rodentia	SCARA3	Mus_caroli	XP_021037642.1	XM_021181983.2
Rodentia	SCARA3	Mus_musculus	NP_766192.1	NM_172604.3
Rodentia	SCARA3	Mus_pahari	XP_021059011.1	XM_021203352.1
Rodentia	SCARA3	Nannospalax_galili	XP_008826364.1	XM_008828142.2
Rodentia	SCARA3	Octodon_degus	XP_004630747.1	XM_004630690.3
Rodentia	SCARA3	Onychomys_torridus	XP_036055789.1	XM_036199896.1
Rodentia	SCARA3	Peromyscus_leucopus	XP_028745853.1	XM_028890020.2
Rodentia	SCARA3	Peromyscus_maniculatus_bairdii	XP_006988835.1	XM_006988773.3
Rodentia	SCARA3	Rattus_norvegicus	NP_001102340.1	NM_001108870.1
Rodentia	SCARA3	Rattus_rattus	XP_032773083.1	XM_032917192.1
Rodentia	SCARA3	Urocitellus_parryii	XP_026254697.1	XM_026398912.1
Squamata	SCARA3	Anolis_carolinensis	XP_008122030.1	XM_008123823.2
Squamata	SCARA3	Crotalus_tigris	XP_039201964.1	XM_039346030.1
Squamata	SCARA3	Gekko_japonicus	XP_015270602.1	XM_015415116.1
Squamata	SCARA3	Lacerta_agilis	XP_033001122.1	XM_033145231.1
Squamata	SCARA3	Notechis_scutatus	XP_026527325.1	XM_026671540.1
Squamata	SCARA3	Pantherophis_guttatus	XP_034277099.1	XM_034421208.1
Squamata	SCARA3	Podarcis_muralis	XP_028581119.1	XM_028725286.1
Squamata	SCARA3	Pogona_vitticeps	XP_020669853.1	XM_020814194.1
Squamata	SCARA3	Protobothrops_mucrosquamatus	XP_029140694.1	XM_029284861.1
Squamata	SCARA3	Pseudonaja_textilis	XP_026564394.1	XM_026708609.1
Squamata	SCARA3	Thamnophis_elegans	XP_032070771.1	XM_032214880.1
Squamata	SCARA3	Zootoca_vivipara	XP_034966627.1	XM_035110736.1
Testudines	SCARA3	Chelonia_mydas	XP_043397958.1	XM_043542023.1
Testudines	SCARA3	Chelonoidis_abingdonii	XP_032654535.1	XM_032798644.1
Testudines	SCARA3	Chrysemys_picta	XP_042717386.1	XM_042861452.1
Testudines	SCARA3	Dermochelys_coriacea	XP_038252050.1	XM_038396122.2
Testudines	SCARA3	Gopherus_evgoodei	XP_030410954.1	XM_030555094.1
Testudines	SCARA3	Mauremys_reevesii	XP_039388679.1	XM_039532745.1
Testudines	SCARA3	Pelodiscus_sinensis	XP_014433789.1	XM_014578303.2
Testudines	SCARA3	Terrapene_carolina_triunguis	XP_026514106.1	XM_026658321.2
Testudines	SCARA3	Trachemys_scripta_elegans	XP_034622699.1	XM_034766808.1
Afrotheria	SCARA5	Chrysochloris_asiatica	XP_006864412.1	XM_006864350.1
Afrotheria	SCARA5	Echinops_telfairi	XP_030740502.1	XM_030884642.1
Afrotheria	SCARA5	Elephantulus_edwardii	XP_006884930.1	XM_006884868.1
Afrotheria	SCARA5	Loxodonta_africana	XP_003412507.1	XM_003412459.3
Afrotheria	SCARA5	Orycteropus_afer_afer	XP_007936920.1	XM_007938729.2
Afrotheria	SCARA5	Trichechus_manatus_latirostris	XP_004382241.1	XM_004382184.2
Amphibia	SCARA5	Bufo_bufo	XP_040283043.1	XM_040427109.1
Amphibia	SCARA5	Geotrypetes_seraphini	XP_033795528.1	XM_033939637.1
Amphibia	SCARA5	Microcaecilia_unicolor	XP_030054533.1	XM_030198673.1
Amphibia	SCARA5	Nanorana_parkeri	XP_018423979.1	XM_018568477.1
Amphibia	SCARA5	Rana_temporaria	XP_040204082.1	XM_040348148.1
Amphibia	SCARA5	Rhinatrema_bivittatum	XP_029452085.1	XM_029596225.1
Amphibia	SCARA5	Xenopus_tropicalis	XP_002941495.3	XM_002941449.5
Artiodactyla	SCARA5	Balaenoptera_acutorostrata_scammoni	XP_028024965.1	XM_028169164.1
Artiodactyla	SCARA5	Bison_bison_bison	XP_010837909.1	XM_010839607.1
Artiodactyla	SCARA5	Bos_indicus_x_Bos_taurus	XP_027404848.1	XM_027549047.1
Artiodactyla	SCARA5	Bos_mutus	XP_005900137.1	XM_005900075.2
Artiodactyla	SCARA5	Bubalus_bubalis	XP_025137185.1	XM_025281400.1
Artiodactyla	SCARA5	Camelus_ferus	XP_032326934.1	XM_032471043.1
Artiodactyla	SCARA5	Capra_hircus	XP_017907362.1	XM_018051873.1
Artiodactyla	SCARA5	Cervus_elaphus	XP_043747113.1	XM_043891178.1
Artiodactyla	SCARA5	Lipotes_vexillifer	XP_007466219.1	XM_007466157.1
Artiodactyla	SCARA5	Monodon_monoceros	XP_029059247.1	XM_029203414.1
Artiodactyla	SCARA5	Neophocaena_asiaeorientalis_asiaeorientalis	XP_024623501.1	XM_024767733.1
Artiodactyla	SCARA5	Orcinus_orca	XP_004270748.1	XM_004270700.2
Artiodactyla	SCARA5	Ovis_aries	XP_004004485.1	XM_004004436.5
Artiodactyla	SCARA5	Physeter_catodon	XP_023986673.1	XM_024130905.2
Artiodactyla	SCARA5	Sus_scrofa	XP_005670506.2	XM_005670449.3
Artiodactyla	SCARA5	Tursiops_truncatus	XP_004317559.1	XM_004317511.3
Artiodactyla	SCARA5	Vicugna_pacos	XP_031548412.1	XM_031692552.1
Aves	SCARA5	Anas_platyrhynchos	XP_038033415.1	XM_038177487.1
Aves	SCARA5	Anser_cygnoides_domesticus	XP_013057323.1	XM_013201869.1
Aves	SCARA5	Aptenodytes_forsteri	XP_009273399.1	XM_009275124.1
Aves	SCARA5	Aquila_chrysaetos_chrysaetos	XP_029893631.1	XM_030037771.2
Aves	SCARA5	Aythya_fuligula	XP_032040860.1	XM_032184969.1
Aves	SCARA5	Buceros_rhinoceros_silvestris	XP_010132762.1	XM_010134460.1
Aves	SCARA5	Calidris_pugnax	XP_014818278.1	XM_014962792.1
Aves	SCARA5	Camarhynchus_parvulus	XP_030801395.1	XM_030945535.1
Aves	SCARA5	Centrocercus_urophasianus	XP_042692292.1	XM_042836358.1
Aves	SCARA5	Columba_livia	XP_021135548.1	XM_021279873.1
Aves	SCARA5	Corvus_brachyrhynchos	XP_017590492.1	XM_017735003.1
Aves	SCARA5	Corvus_moneduloides	XP_031959175.1	XM_032103284.1
Aves	SCARA5	Coturnix_japonica	XP_032299433.1	XM_032443542.1
Aves	SCARA5	Cuculus_canorus	XP_009562089.1	XM_009563794.1
Aves	SCARA5	Cygnus_atratus	XP_035424236.1	XM_035568343.1
Aves	SCARA5	Dromaius_novaehollandiae	XP_025972373.1	XM_026116588.1
Aves	SCARA5	Dryobates_pubescens	XP_009906687.1	XM_009908385.1
Aves	SCARA5	Egretta_garzetta	XP_035756623.1	XM_035900730.1
Aves	SCARA5	Ficedula_albicollis	XP_005062163.1	XM_005062106.1
Aves	SCARA5	Gallus_gallus	XP_040524301.1	XM_040668367.1
Aves	SCARA5	Geospiza_fortis	XP_030920878.1	XM_031065018.1
Aves	SCARA5	Haliaeetus_leucocephalus	XP_010581486.1	XM_010583184.1
Aves	SCARA5	Lagopus_leucura	XP_042743451.1	XM_042887517.1
Aves	SCARA5	Lonchura_striata_domestica	XP_021403136.1	XM_021547461.2
Aves	SCARA5	Meleagris_gallopavo	XP_010706437.1	XM_010708135.2
Aves	SCARA5	Melopsittacus_undulatus	XP_033916705.1	XM_034060814.1
Aves	SCARA5	Nestor_notabilis	XP_010022328.1	XM_010024026.1
Aves	SCARA5	Nipponia_nippon	XP_009465670.1	XM_009467395.1
Aves	SCARA5	Numida_meleagris	XP_021247991.1	XM_021392316.1
Aves	SCARA5	Opisthocomus_hoazin	XP_009936990.1	XM_009938688.1
Aves	SCARA5	Oxyura_jamaicensis	XP_035178534.1	XM_035322643.1
Aves	SCARA5	Parus_major	XP_018861008.1	XM_019005463.2
Aves	SCARA5	Phasianus_colchicus	XP_031459763.1	XM_031603903.1
Aves	SCARA5	Pygoscelis_adeliae	XP_009323257.1	XM_009324982.1
Aves	SCARA5	Strigops_habroptila	XP_030346689.1	XM_030490829.1
Aves	SCARA5	Struthio_camelus_australis	XP_009688605.1	XM_009690310.1
Aves	SCARA5	Taeniopygia_guttata	XP_041570872.1	XM_041714938.1
Aves	SCARA5	Tinamus_guttatus	XP_010220466.1	XM_010222164.1
Aves	SCARA5	Tyto_alba	XP_042658977.1	XM_042803043.1
Carnivora	SCARA5	Acinonyx_jubatus	XP_026925795.1	XM_027069994.1
Carnivora	SCARA5	Ailuropoda_melanoleuca	XP_002914457.1	XM_002914411.4
Carnivora	SCARA5	Callorhinus_ursinus	XP_025729810.1	XM_025874025.1
Carnivora	SCARA5	Canis_lupus_dingo	XP_025318787.2	XM_025463002.2
Carnivora	SCARA5	Enhydra_lutris_kenyoni	XP_022371334.1	XM_022515626.1
Carnivora	SCARA5	Eumetopias_jubatus	XP_027970217.1	XM_028114416.1
Carnivora	SCARA5	Felis_catus	XP_003984851.1	XM_003984802.5
Carnivora	SCARA5	Halichoerus_grypus	XP_035929972.1	XM_036074079.1
Carnivora	SCARA5	Hyaena_hyaena	XP_039073306.1	XM_039217375.1
Carnivora	SCARA5	Leptonychotes_weddellii	XP_030885888.1	XM_031030028.1
Carnivora	SCARA5	Lontra_canadensis	XP_032711575.1	XM_032855684.1
Carnivora	SCARA5	Mirounga_leonina	XP_034878511.1	XM_035022620.1
Carnivora	SCARA5	Mustela_erminea	XP_032188218.1	XM_032332327.1
Carnivora	SCARA5	Mustela_putorius_furo	XP_004775187.1	XM_004775130.2
Carnivora	SCARA5	Neomonachus_schauinslandi	XP_021554454.1	XM_021698779.1
Carnivora	SCARA5	Odobenus_rosmarus_divergens	XP_004411729.1	XM_004411672.1
Carnivora	SCARA5	Panthera_leo	XP_042790874.1	XM_042934940.1
Carnivora	SCARA5	Panthera_pardus	XP_019296419.1	XM_019440874.1
Carnivora	SCARA5	Panthera_tigris	XP_015399715.2	XM_015544229.2
Carnivora	SCARA5	Phoca_vitulina	XP_032245002.1	XM_032389111.1
Carnivora	SCARA5	Puma_concolor	XP_025777771.1	XM_025921986.1
Carnivora	SCARA5	Puma_yagouaroundi	XP_040321114.1	XM_040465180.1
Carnivora	SCARA5	Suricata_suricatta	XP_029794254.1	XM_029938394.1
Carnivora	SCARA5	Ursus_arctos_horribilis	XP_026374723.1	XM_026518938.2
Carnivora	SCARA5	Ursus_maritimus	XP_008703326.2	XM_008705104.2
Carnivora	SCARA5	Vulpes_lagopus	XP_041623773.1	XM_041767839.1
Carnivora	SCARA5	Vulpes_vulpes	XP_025863658.1	XM_026007873.1
Carnivora	SCARA5	Zalophus_californianus	XP_027455842.1	XM_027600041.1
Chiroptera	SCARA5	Artibeus_jamaicensis	XP_036991498.1	XM_037135603.1
Chiroptera	SCARA5	Desmodus_rotundus	XP_024424475.1	XM_024568707.1
Chiroptera	SCARA5	Eptesicus_fuscus	XP_008148962.1	XM_008150740.2
Chiroptera	SCARA5	Hipposideros_armiger	XP_019491654.1	XM_019636109.1
Chiroptera	SCARA5	Miniopterus_natalensis	XP_016069372.1	XM_016213886.1
Chiroptera	SCARA5	Molossus_molossus	XP_036097831.1	XM_036241938.1
Chiroptera	SCARA5	Myotis_lucifugus	XP_006082003.1	XM_006081941.3
Chiroptera	SCARA5	Myotis_myotis	XP_036170020.1	XM_036314127.1
Chiroptera	SCARA5	Phyllostomus_discolor	XP_028376424.1	XM_028520623.2
Chiroptera	SCARA5	Pteropus_vampyrus	XP_011357643.1	XM_011359341.2
Chiroptera	SCARA5	Rhinolophus_ferrumequinum	XP_032991183.1	XM_033135292.1
Chiroptera	SCARA5	Rousettus_aegyptiacus	XP_016000137.2	XM_016144651.2
Marsupialia	SCARA5	Dromiciops_gliroides	XP_043842307.1	XM_043986372.1
Marsupialia	SCARA5	Gracilinanus_agilis	XP_044516971.1	XM_044661036.1
Marsupialia	SCARA5	Monodelphis_domestica	XP_016283820.1	XM_016428334.1
Marsupialia	SCARA5	Phascolarctos_cinereus	XP_020839656.1	XM_020983997.1
Marsupialia	SCARA5	Trichosurus_vulpecula	XP_036607518.1	XM_036751623.1
Perissodactyla	SCARA5	Ceratotherium_simum_simum	XP_004433598.2	XM_004433541.2
Perissodactyla	SCARA5	Equus_asinus	XP_014698803.1	XM_014843317.2
Perissodactyla	SCARA5	Equus_caballus	XP_014593294.2	XM_014737808.2
Perissodactyla	SCARA5	Equus_przewalskii	XP_008517512.1	XM_008519290.1
Primates	SCARA5	Callithrix_jacchus	XP_002756852.1	XM_002756806.3
Primates	SCARA5	Carlito_syrichta	XP_008064694.2	XM_008066503.2
Primates	SCARA5	Cebus_imitator	XP_017395914.1	XM_017540425.2
Primates	SCARA5	Cercocebus_atys	XP_011901026.1	XM_012045636.1
Primates	SCARA5	Chlorocebus_sabaeus	XP_007960206.1	XM_007962015.2
Primates	SCARA5	Gorilla_gorilla	XP_004046880.3	XM_004046832.3
Primates	SCARA5	Homo_sapiens	NP_776194.2	NM_173833.6
Primates	SCARA5	Hylobates_moloch	XP_031999759.1	XM_032143868.1
Primates	SCARA5	Macaca_fascicularis	XP_005562990.1	XM_005562933.2
Primates	SCARA5	Macaca_mulatta	XP_015000529.1	XM_015145043.2
Primates	SCARA5	Macaca_nemestrina	XP_011740142.1	XM_011741840.1
Primates	SCARA5	Mandrillus_leucophaeus	XP_011839274.1	XM_011983884.1
Primates	SCARA5	Microcebus_murinus	XP_012630849.1	XM_012775395.2
Primates	SCARA5	Nomascus_leucogenys	XP_003272963.2	XM_003272915.4
Primates	SCARA5	Otolemur_garnettii	XP_012663164.2	XM_012807710.2
Primates	SCARA5	Pan_paniscus	XP_034821777.1	XM_034965886.1
Primates	SCARA5	Pan_troglodytes	XP_016814761.1	XM_016959272.2
Primates	SCARA5	Papio_anubis	XP_009211015.3	XM_009212751.4
Primates	SCARA5	Piliocolobus_tephrosceles	XP_023072572.1	XM_023216804.3
Primates	SCARA5	Pongo_abelii	XP_002818988.1	XM_002818942.4
Primates	SCARA5	Rhinopithecus_bieti	XP_017740497.1	XM_017885008.1
Primates	SCARA5	Rhinopithecus_roxellana	XP_030793838.1	XM_030937978.1
Primates	SCARA5	Saimiri_boliviensis	XP_003937259.2	XM_003937210.3
Primates	SCARA5	Sapajus_apella	XP_032121317.1	XM_032265426.1
Primates	SCARA5	Theropithecus_gelada	XP_025250693.1	XM_025394908.1
Primates	SCARA5	Trachypithecus_francoisi	XP_033085273.1	XM_033229382.1
Rodentia	SCARA5	Arvicanthis_niloticus	XP_034353874.1	XM_034497983.1
Rodentia	SCARA5	Castor_canadensis	XP_020028791.1	XM_020173202.1
Rodentia	SCARA5	Cavia_porcellus	XP_012999135.1	XM_013143681.1
Rodentia	SCARA5	Chinchilla_lanigera	XP_005373816.1	XM_005373759.2
Rodentia	SCARA5	Cricetulus_griseus	XP_035308998.1	XM_035453107.1
Rodentia	SCARA5	Dipodomys_ordii	XP_012879678.1	XM_013024224.1
Rodentia	SCARA5	Fukomys_damarensis	XP_010621552.1	XM_010623250.1
Rodentia	SCARA5	Heterocephalus_glaber	XP_004848461.1	XM_004848404.3
Rodentia	SCARA5	Ictidomys_tridecemlineatus	XP_005337271.3	XM_005337214.4
Rodentia	SCARA5	Jaculus_jaculus	XP_004665900.1	XM_004665843.1
Rodentia	SCARA5	Marmota_flaviventris	XP_027782892.1	XM_027927091.2
Rodentia	SCARA5	Marmota_marmota_marmota	XP_015354923.1	XM_015499437.1
Rodentia	SCARA5	Meriones_unguiculatus	XP_021510155.1	XM_021654480.1
Rodentia	SCARA5	Mesocricetus_auratus	XP_012972702.1	XM_013117248.3
Rodentia	SCARA5	Microtus_ochrogaster	XP_005355562.1	XM_005355505.3
Rodentia	SCARA5	Mus_caroli	XP_021038224.1	XM_021182565.1
Rodentia	SCARA5	Mus_musculus	NP_083179.2	NM_028903.2
Rodentia	SCARA5	Mus_pahari	XP_021059115.1	XM_021203456.1
Rodentia	SCARA5	Nannospalax_galili	XP_008826360.1	XM_008828138.2
Rodentia	SCARA5	Octodon_degus	XP_004630749.2	XM_004630692.2
Rodentia	SCARA5	Onychomys_torridus	XP_036055374.1	XM_036199481.1
Rodentia	SCARA5	Peromyscus_leucopus	XP_028745859.2	XM_028890026.2
Rodentia	SCARA5	Peromyscus_maniculatus_bairdii	XP_006988839.1	XM_006988777.3
Rodentia	SCARA5	Rattus_norvegicus	NP_001129327.1	NM_001135855.1
Rodentia	SCARA5	Rattus_rattus	XP_032773578.1	XM_032917687.1
Rodentia	SCARA5	Urocitellus_parryii	XP_026254681.1	XM_026398896.1
Squamata	SCARA5	Crotalus_tigris	XP_039201948.1	XM_039346014.1
Squamata	SCARA5	Notechis_scutatus	XP_026527320.1	XM_026671535.1
Squamata	SCARA5	Pantherophis_guttatus	XP_034277113.1	XM_034421222.1
Squamata	SCARA5	Podarcis_muralis	XP_028581108.1	XM_028725275.1
Squamata	SCARA5	Pogona_vitticeps	XP_020668415.1	XM_020812756.1
Squamata	SCARA5	Pseudonaja_textilis	XP_026571733.1	XM_026715948.1
Squamata	SCARA5	Python_bivittatus	XP_007426319.1	XM_007426257.2
Squamata	SCARA5	Thamnophis_elegans	XP_032072324.1	XM_032216433.1
Squamata	SCARA5	Zootoca_vivipara	XP_034966623.1	XM_035110732.1
Testudines	SCARA5	Chelonia_mydas	XP_037749693.1	XM_037893765.2
Testudines	SCARA5	Chelonoidis_abingdonii	XP_032657604.1	XM_032801713.1
Testudines	SCARA5	Chrysemys_picta	XP_005284155.1	XM_005284098.3
Testudines	SCARA5	Dermochelys_coriacea	XP_038252207.1	XM_038396279.2
Testudines	SCARA5	Gopherus_evgoodei	XP_030410967.1	XM_030555107.1
Testudines	SCARA5	Pelodiscus_sinensis	XP_014433792.1	XM_014578306.1
Testudines	SCARA5	Terrapene_carolina_triunguis	XP_026514120.1	XM_026658335.2
Testudines	SCARA5	Trachemys_scripta_elegans	XP_034622696.1	XM_034766805.1
Afrotheria	SCARB1	Chrysochloris_asiatica	XP_006865422.1	XM_006865360.1
Afrotheria	SCARB1	Echinops_telfairi	XP_004709675.1	XM_004709618.1
Afrotheria	SCARB1	Elephantulus_edwardii	XP_006894687.1	XM_006894625.1
Afrotheria	SCARB1	Loxodonta_africana	XP_010598103.1	XM_010599801.2
Afrotheria	SCARB1	Orycteropus_afer_afer	XP_007936301.1	XM_007938110.2
Afrotheria	SCARB1	Trichechus_manatus_latirostris	XP_023595037.1	XM_023739269.1
Amphibia	SCARB1	Bufo_bufo	XP_040272156.1	XM_040416222.1
Amphibia	SCARB1	Geotrypetes_seraphini	XP_033810869.1	XM_033954978.1
Amphibia	SCARB1	Microcaecilia_unicolor	XP_030074690.1	XM_030218830.1
Amphibia	SCARB1	Nanorana_parkeri	XP_018413132.1	XM_018557630.1
Amphibia	SCARB1	Rana_temporaria	XP_040203294.1	XM_040347360.1
Amphibia	SCARB1	Rhinatrema_bivittatum	XP_029475565.1	XM_029619705.1
Amphibia	SCARB1	Xenopus_tropicalis	XP_002935333.1	XM_002935287.5
Artiodactyla	SCARB1	Balaenoptera_acutorostrata_scammoni	XP_007189734.1	XM_007189672.2
Artiodactyla	SCARB1	Bison_bison_bison	XP_010839574.1	XM_010841272.1
Artiodactyla	SCARB1	Bos_indicus_x_Bos_taurus	XP_027422834.1	XM_027567033.1
Artiodactyla	SCARB1	Bos_mutus	XP_014336583.1	XM_014481097.1
Artiodactyla	SCARB1	Bubalus_bubalis	XP_006050059.1	XM_006049997.2
Artiodactyla	SCARB1	Camelus_ferus	XP_014409920.2	XM_014554434.2
Artiodactyla	SCARB1	Capra_hircus	XP_017916890.1	XM_018061401.1
Artiodactyla	SCARB1	Cervus_elaphus	XP_043758016.1	XM_043902081.1
Artiodactyla	SCARB1	Lipotes_vexillifer	XP_007448711.1	XM_007448649.1
Artiodactyla	SCARB1	Monodon_monoceros	XP_029075075.1	XM_029219242.1
Artiodactyla	SCARB1	Neophocaena_asiaeorientalis_asiaeorientalis	XP_024614454.1	XM_024758686.1
Artiodactyla	SCARB1	Orcinus_orca	XP_033296578.1	XM_033440687.1
Artiodactyla	SCARB1	Ovis_aries	XP_042090452.1	XM_042234518.1
Artiodactyla	SCARB1	Physeter_catodon	XP_023976536.1	XM_024120768.2
Artiodactyla	SCARB1	Sus_scrofa	NP_999132.1	NM_213967.1
Artiodactyla	SCARB1	Tursiops_truncatus	XP_033692616.1	XM_033836725.1
Artiodactyla	SCARB1	Vicugna_pacos	XP_031525996.1	XM_031670136.1
Aves	SCARB1	Anas_platyrhynchos	XP_027325782.2	XM_027469981.2
Aves	SCARB1	Anser_cygnoides_domesticus	XP_013028840.1	XM_013173386.1
Aves	SCARB1	Aptenodytes_forsteri	XP_009282262.1	XM_009283987.1
Aves	SCARB1	Aquila_chrysaetos_chrysaetos	XP_029881922.1	XM_030026062.1
Aves	SCARB1	Aythya_fuligula	XP_032055247.1	XM_032199356.1
Aves	SCARB1	Calidris_pugnax	XP_014820752.1	XM_014965266.1
Aves	SCARB1	Calypte_anna	XP_030316691.1	XM_030460831.1
Aves	SCARB1	Camarhynchus_parvulus	XP_030814535.1	XM_030958675.1
Aves	SCARB1	Centrocercus_urophasianus	XP_042684983.1	XM_042829049.1
Aves	SCARB1	Corvus_brachyrhynchos	XP_017590248.1	XM_017734759.1
Aves	SCARB1	Corvus_moneduloides	XP_031983390.1	XM_032127499.1
Aves	SCARB1	Coturnix_japonica	XP_015733952.1	XM_015878466.2
Aves	SCARB1	Cuculus_canorus	XP_009554054.1	XM_009555759.1
Aves	SCARB1	Cygnus_atratus	XP_035420903.1	XM_035565010.1
Aves	SCARB1	Dryobates_pubescens	XP_009907969.1	XM_009909667.1
Aves	SCARB1	Egretta_garzetta	XP_035754442.1	XM_035898549.1
Aves	SCARB1	Gallus_gallus	XP_015131110.1	XM_015275624.3
Aves	SCARB1	Geospiza_fortis	XP_030915295.1	XM_031059435.1
Aves	SCARB1	Haliaeetus_leucocephalus	XP_010580550.1	XM_010582248.1
Aves	SCARB1	Lagopus_leucura	XP_042721805.1	XM_042865871.1
Aves	SCARB1	Lonchura_striata_domestica	XP_021388478.1	XM_021532803.1
Aves	SCARB1	Manacus_vitellinus	XP_029816999.1	XM_029961139.1
Aves	SCARB1	Meleagris_gallopavo	XP_031411814.1	XM_031555954.1
Aves	SCARB1	Melopsittacus_undulatus	XP_033924083.1	XM_034068192.1
Aves	SCARB1	Nipponia_nippon	XP_009472734.1	XM_009474459.1
Aves	SCARB1	Numida_meleagris	XP_021268680.1	XM_021413005.1
Aves	SCARB1	Opisthocomus_hoazin	XP_009930822.1	XM_009932520.1
Aves	SCARB1	Oxyura_jamaicensis	XP_035196634.1	XM_035340743.1
Aves	SCARB1	Parus_major	XP_033374187.1	XM_033518296.1
Aves	SCARB1	Phasianus_colchicus	XP_031448550.1	XM_031592690.1
Aves	SCARB1	Serinus_canaria	XP_009090738.2	XM_009092490.3
Aves	SCARB1	Strigops_habroptila	XP_030356928.1	XM_030501068.1
Aves	SCARB1	Struthio_camelus_australis	XP_009665093.1	XM_009666798.1
Aves	SCARB1	Taeniopygia_guttata	XP_030141254.3	XM_030285394.3
Aves	SCARB1	Tyto_alba	XP_032864130.2	XM_033008239.2
Carnivora	SCARB1	Acinonyx_jubatus	XP_026900021.1	XM_027044220.1
Carnivora	SCARB1	Ailuropoda_melanoleuca	XP_011224926.1	XM_011226624.3
Carnivora	SCARB1	Callorhinus_ursinus	XP_025745426.1	XM_025889641.1
Carnivora	SCARB1	Canis_lupus_dingo	XP_025329392.1	XM_025473607.2
Carnivora	SCARB1	Enhydra_lutris_kenyoni	XP_022372920.1	XM_022517212.1
Carnivora	SCARB1	Felis_catus	XP_023097052.1	XM_023241284.1
Carnivora	SCARB1	Halichoerus_grypus	XP_035936773.1	XM_036080880.1
Carnivora	SCARB1	Hyaena_hyaena	XP_039099110.1	XM_039243179.1
Carnivora	SCARB1	Leptonychotes_weddellii	XP_030894221.1	XM_031038361.1
Carnivora	SCARB1	Lontra_canadensis	XP_032732381.1	XM_032876490.1
Carnivora	SCARB1	Mirounga_leonina	XP_034872732.1	XM_035016841.1
Carnivora	SCARB1	Mustela_erminea	XP_032165299.1	XM_032309408.1
Carnivora	SCARB1	Mustela_putorius_furo	XP_004753134.1	XM_004753077.1
Carnivora	SCARB1	Neomonachus_schauinslandi	XP_044777040.1	XM_044921105.1
Carnivora	SCARB1	Odobenus_rosmarus_divergens	XP_004395985.1	XM_004395928.1
Carnivora	SCARB1	Panthera_leo	XP_042767353.1	XM_042911419.1
Carnivora	SCARB1	Panthera_pardus	XP_019323244.1	XM_019467699.1
Carnivora	SCARB1	Panthera_tigris	XP_042818975.1	XM_042963041.1
Carnivora	SCARB1	Phoca_vitulina	XP_032287257.1	XM_032431366.1
Carnivora	SCARB1	Puma_concolor	XP_025789015.1	XM_025933230.1
Carnivora	SCARB1	Puma_yagouaroundi	XP_040299406.1	XM_040443472.1
Carnivora	SCARB1	Suricata_suricatta	XP_029778766.1	XM_029922906.1
Carnivora	SCARB1	Ursus_arctos_horribilis	XP_026370480.1	XM_026514695.2
Carnivora	SCARB1	Ursus_maritimus	XP_040475961.1	XM_040620027.1
Carnivora	SCARB1	Vulpes_lagopus	XP_041584452.1	XM_041728518.1
Carnivora	SCARB1	Vulpes_vulpes	XP_025872916.1	XM_026017131.1
Carnivora	SCARB1	Zalophus_californianus	XP_027431065.1	XM_027575264.2
Chiroptera	SCARB1	Artibeus_jamaicensis	XP_037016778.1	XM_037160883.1
Chiroptera	SCARB1	Desmodus_rotundus	XP_024422925.1	XM_024567157.1
Chiroptera	SCARB1	Eptesicus_fuscus	XP_008155496.1	XM_008157274.2
Chiroptera	SCARB1	Hipposideros_armiger	XP_019504425.1	XM_019648880.1
Chiroptera	SCARB1	Miniopterus_natalensis	XP_016058666.1	XM_016203180.1
Chiroptera	SCARB1	Molossus_molossus	XP_036132471.1	XM_036276578.1
Chiroptera	SCARB1	Myotis_lucifugus	XP_023609455.1	XM_023753687.1
Chiroptera	SCARB1	Myotis_myotis	XP_036163285.1	XM_036307392.1
Chiroptera	SCARB1	Phyllostomus_discolor	XP_028384014.1	XM_028528213.2
Chiroptera	SCARB1	Pteropus_vampyrus	XP_011380204.1	XM_011381902.1
Chiroptera	SCARB1	Rhinolophus_ferrumequinum	XP_032953989.1	XM_033098098.1
Chiroptera	SCARB1	Rousettus_aegyptiacus	XP_015985341.2	XM_016129855.2
Marsupialia	SCARB1	Dromiciops_gliroides	XP_043819656.1	XM_043963721.1
Marsupialia	SCARB1	Gracilinanus_agilis	XP_044541335.1	XM_044685400.1
Marsupialia	SCARB1	Monodelphis_domestica	XP_007489699.1	XM_007489637.2
Marsupialia	SCARB1	Phascolarctos_cinereus	XP_020859989.1	XM_021004330.1
Marsupialia	SCARB1	Sarcophilus_harrisii	XP_031804286.1	XM_031948426.1
Marsupialia	SCARB1	Trichosurus_vulpecula	XP_036615391.1	XM_036759496.1
Perissodactyla	SCARB1	Ceratotherium_simum_simum	XP_014642671.1	XM_014787185.1
Perissodactyla	SCARB1	Equus_asinus	XP_014718086.1	XM_014862600.2
Perissodactyla	SCARB1	Equus_caballus	XP_023503082.1	XM_023647314.1
Perissodactyla	SCARB1	Equus_przewalskii	XP_008532691.1	XM_008534469.1
Primates	SCARB1	Aotus_nancymaae	XP_021525669.1	XM_021669994.1
Primates	SCARB1	Callithrix_jacchus	XP_035114037.1	XM_035258146.1
Primates	SCARB1	Carlito_syrichta	XP_021564373.1	XM_021708698.1
Primates	SCARB1	Cebus_imitator	XP_017399936.1	XM_017544447.2
Primates	SCARB1	Cercocebus_atys	XP_011926839.1	XM_012071449.1
Primates	SCARB1	Chlorocebus_sabaeus	XP_008003369.2	XM_008005178.2
Primates	SCARB1	Gorilla_gorilla	XP_004054179.1	XM_004054131.3
Primates	SCARB1	Homo_sapiens	NP_001354918.1	NM_001367989.1
Primates	SCARB1	Hylobates_moloch	XP_032024195.1	XM_032168304.1
Primates	SCARB1	Macaca_fascicularis	XP_005572655.1	XM_005572598.2
Primates	SCARB1	Macaca_mulatta	XP_014965164.1	XM_015109678.2
Primates	SCARB1	Macaca_nemestrina	XP_011759777.1	XM_011761475.2
Primates	SCARB1	Mandrillus_leucophaeus	XP_011844268.1	XM_011988878.1
Primates	SCARB1	Microcebus_murinus	XP_020138535.1	XM_020282946.1
Primates	SCARB1	Otolemur_garnettii	XP_012664499.1	XM_012809045.2
Primates	SCARB1	Pan_paniscus	XP_034790706.1	XM_034934815.1
Primates	SCARB1	Pan_troglodytes	XP_003314063.1	XM_003314015.5
Primates	SCARB1	Papio_anubis	XP_003907408.1	XM_003907359.3
Primates	SCARB1	Piliocolobus_tephrosceles	XP_026313214.1	XM_026457429.1
Primates	SCARB1	Pongo_abelii	XP_024112188.1	XM_024256420.1
Primates	SCARB1	Propithecus_coquereli	XP_012518856.1	XM_012663402.1
Primates	SCARB1	Rhinopithecus_bieti	XP_017745156.1	XM_017889667.1
Primates	SCARB1	Rhinopithecus_roxellana	XP_010366720.1	XM_010368418.2
Primates	SCARB1	Saimiri_boliviensis	XP_003937150.1	XM_003937101.3
Primates	SCARB1	Sapajus_apella	XP_032139377.1	XM_032283486.1
Primates	SCARB1	Theropithecus_gelada	XP_025257680.1	XM_025401895.1
Primates	SCARB1	Trachypithecus_francoisi	XP_033076026.1	XM_033220135.1
Rodentia	SCARB1	Arvicanthis_niloticus	XP_034344981.1	XM_034489090.1
Rodentia	SCARB1	Arvicola_amphibius	XP_038200546.1	XM_038344618.1
Rodentia	SCARB1	Castor_canadensis	XP_020041351.1	XM_020185762.1
Rodentia	SCARB1	Cavia_porcellus	XP_003461673.1	XM_003461625.4
Rodentia	SCARB1	Chinchilla_lanigera	XP_005403061.2	XM_005403004.2
Rodentia	SCARB1	Cricetulus_griseus	NP_001231777.1	NM_001244848.2
Rodentia	SCARB1	Dipodomys_ordii	XP_012878644.1	XM_013023190.1
Rodentia	SCARB1	Fukomys_damarensis	XP_010602598.1	XM_010604296.1
Rodentia	SCARB1	Heterocephalus_glaber	XP_004844031.1	XM_004843974.2
Rodentia	SCARB1	Ictidomys_tridecemlineatus	XP_021585014.2	XM_021729339.2
Rodentia	SCARB1	Jaculus_jaculus	XP_004668559.1	XM_004668502.1
Rodentia	SCARB1	Marmota_flaviventris	XP_027777134.1	XM_027921333.2
Rodentia	SCARB1	Marmota_marmota_marmota	XP_015357885.1	XM_015502399.1
Rodentia	SCARB1	Meriones_unguiculatus	XP_021502911.1	XM_021647236.1
Rodentia	SCARB1	Mesocricetus_auratus	XP_005080661.1	XM_005080604.4
Rodentia	SCARB1	Microtus_ochrogaster	XP_005344418.1	XM_005344361.2
Rodentia	SCARB1	Mus_caroli	XP_021017651.1	XM_021161992.1
Rodentia	SCARB1	Mus_musculus	NP_058021.1	NM_016741.2
Rodentia	SCARB1	Mus_pahari	XP_021078368.1	XM_021222709.1
Rodentia	SCARB1	Nannospalax_galili	XP_008837472.1	XM_008839250.3
Rodentia	SCARB1	Octodon_degus	XP_004635918.1	XM_004635861.2
Rodentia	SCARB1	Onychomys_torridus	XP_036027961.1	XM_036172068.1
Rodentia	SCARB1	Peromyscus_leucopus	XP_028750135.1	XM_028894302.2
Rodentia	SCARB1	Peromyscus_maniculatus_bairdii	XP_006970730.1	XM_006970668.3
Rodentia	SCARB1	Rattus_norvegicus	NP_113729.1	NM_031541.2
Rodentia	SCARB1	Rattus_rattus	XP_032742385.1	XM_032886494.1
Rodentia	SCARB1	Urocitellus_parryii	XP_026258764.1	XM_026402979.1
Squamata	SCARB1	Anolis_carolinensis	XP_016850225.1	XM_016994736.1
Squamata	SCARB1	Crotalus_tigris	XP_039213237.1	XM_039357303.1
Squamata	SCARB1	Gekko_japonicus	XP_015276339.1	XM_015420853.1
Squamata	SCARB1	Lacerta_agilis	XP_033030426.1	XM_033174535.1
Squamata	SCARB1	Pantherophis_guttatus	XP_034294328.1	XM_034438437.1
Squamata	SCARB1	Podarcis_muralis	XP_028567118.1	XM_028711285.1
Squamata	SCARB1	Pogona_vitticeps	XP_020644518.1	XM_020788859.1
Squamata	SCARB1	Pseudonaja_textilis	XP_026571979.1	XM_026716194.1
Squamata	SCARB1	Python_bivittatus	XP_025031612.1	XM_025175844.1
Squamata	SCARB1	Thamnophis_elegans	XP_032085048.1	XM_032229157.1
Squamata	SCARB1	Zootoca_vivipara	XP_034953510.1	XM_035097619.1
Testudines	SCARB1	Chelonia_mydas	XP_037734687.1	XM_037878759.2
Testudines	SCARB1	Chelonoidis_abingdonii	XP_032647085.1	XM_032791194.1
Testudines	SCARB1	Chrysemys_picta	XP_023957210.1	XM_024101442.2
Testudines	SCARB1	Dermochelys_coriacea	XP_038229956.1	XM_038374028.2
Testudines	SCARB1	Gopherus_evgoodei	XP_030438772.1	XM_030582912.1
Testudines	SCARB1	Mauremys_reevesii	XP_039360992.1	XM_039505058.1
Testudines	SCARB1	Pelodiscus_sinensis	XP_006134710.1	XM_006134648.2
Testudines	SCARB1	Terrapene_carolina_triunguis	XP_026512659.1	XM_026656874.2
Testudines	SCARB1	Trachemys_scripta_elegans	XP_034646934.1	XM_034791043.1
Afrotheria	SCARB2	Chrysochloris_asiatica	XP_006871642.1	XM_006871580.1
Afrotheria	SCARB2	Echinops_telfairi	XP_004703268.1	XM_004703211.1
Afrotheria	SCARB2	Elephantulus_edwardii	XP_006885364.1	XM_006885302.1
Afrotheria	SCARB2	Loxodonta_africana	XP_003414189.1	XM_003414141.3
Afrotheria	SCARB2	Orycteropus_afer_afer	XP_007947226.1	XM_007949035.2
Afrotheria	SCARB2	Trichechus_manatus_latirostris	XP_004383185.1	XM_004383128.3
Amphibia	SCARB2	Bufo_bufo	XP_040273892.1	XM_040417958.1
Amphibia	SCARB2	Geotrypetes_seraphini	XP_033770288.1	XM_033914397.1
Amphibia	SCARB2	Microcaecilia_unicolor	XP_030046438.1	XM_030190578.1
Amphibia	SCARB2	Nanorana_parkeri	XP_018408784.1	XM_018553282.1
Amphibia	SCARB2	Rana_temporaria	XP_040183778.1	XM_040327844.1
Amphibia	SCARB2	Rhinatrema_bivittatum	XP_029455769.1	XM_029599909.1
Amphibia	SCARB2	Xenopus_tropicalis	NP_001016557.1	NM_001016557.2
Artiodactyla	SCARB2	Balaenoptera_acutorostrata_scammoni	XP_007165628.1	XM_007165566.1
Artiodactyla	SCARB2	Bison_bison_bison	XP_010836443.1	XM_010838141.1
Artiodactyla	SCARB2	Bos_indicus_x_Bos_taurus	XP_027400593.1	XM_027544792.1
Artiodactyla	SCARB2	Bos_mutus	XP_005899218.1	XM_005899156.2
Artiodactyla	SCARB2	Bubalus_bubalis	XP_006079222.1	XM_006079160.2
Artiodactyla	SCARB2	Camelus_ferus	XP_006195654.2	XM_006195592.3
Artiodactyla	SCARB2	Capra_hircus	XP_005681849.1	XM_005681792.3
Artiodactyla	SCARB2	Cervus_elaphus	XP_043762367.1	XM_043906432.1
Artiodactyla	SCARB2	Lipotes_vexillifer	XP_007455483.1	XM_007455421.1
Artiodactyla	SCARB2	Monodon_monoceros	XP_029090525.1	XM_029234692.1
Artiodactyla	SCARB2	Neophocaena_asiaeorientalis_asiaeorientalis	XP_024609876.1	XM_024754108.1
Artiodactyla	SCARB2	Orcinus_orca	XP_004280233.1	XM_004280185.3
Artiodactyla	SCARB2	Ovis_aries	XP_014951776.2	XM_015096290.3
Artiodactyla	SCARB2	Physeter_catodon	XP_007125111.1	XM_007125049.3
Artiodactyla	SCARB2	Sus_scrofa	NP_001231084.1	NM_001244155.1
Artiodactyla	SCARB2	Tursiops_truncatus	XP_004316688.1	XM_004316640.2
Artiodactyla	SCARB2	Vicugna_pacos	XP_006198299.1	XM_006198237.3
Aves	SCARB2	Acanthisitta_chloris	XP_009072534.1	XM_009074286.1
Aves	SCARB2	Anas_platyrhynchos	XP_027311868.1	XM_027456067.2
Aves	SCARB2	Anser_cygnoides_domesticus	XP_013049167.1	XM_013193713.1
Aves	SCARB2	Aptenodytes_forsteri	XP_009287165.1	XM_009288890.1
Aves	SCARB2	Aquila_chrysaetos_chrysaetos	XP_029877678.1	XM_030021818.2
Aves	SCARB2	Aythya_fuligula	XP_032042797.1	XM_032186906.1
Aves	SCARB2	Calidris_pugnax	XP_014813332.1	XM_014957846.1
Aves	SCARB2	Calypte_anna	XP_008495621.1	XM_008497399.2
Aves	SCARB2	Camarhynchus_parvulus	XP_030803380.1	XM_030947520.1
Aves	SCARB2	Centrocercus_urophasianus	XP_042667924.1	XM_042811990.1
Aves	SCARB2	Columba_livia	XP_005504365.2	XM_005504308.3
Aves	SCARB2	Corvus_moneduloides	XP_031966239.1	XM_032110348.1
Aves	SCARB2	Coturnix_japonica	XP_015716983.1	XM_015861497.2
Aves	SCARB2	Cuculus_canorus	XP_009564464.1	XM_009566169.1
Aves	SCARB2	Cygnus_atratus	XP_035399840.1	XM_035543947.1
Aves	SCARB2	Dryobates_pubescens	XP_009894267.1	XM_009895965.1
Aves	SCARB2	Egretta_garzetta	XP_009639805.1	XM_009641510.2
Aves	SCARB2	Eurypyga_helias	XP_010159332.1	XM_010161030.1
Aves	SCARB2	Fulmarus_glacialis	XP_009575290.1	XM_009576995.1
Aves	SCARB2	Gallus_gallus	XP_040526779.1	XM_040670845.1
Aves	SCARB2	Gavia_stellata	XP_009807704.1	XM_009809402.1
Aves	SCARB2	Geospiza_fortis	XP_005429104.1	XM_005429047.3
Aves	SCARB2	Haliaeetus_leucocephalus	XP_010573807.1	XM_010575505.1
Aves	SCARB2	Lagopus_leucura	XP_042726913.1	XM_042870979.1
Aves	SCARB2	Manacus_vitellinus	XP_029821489.1	XM_029965629.1
Aves	SCARB2	Meleagris_gallopavo	XP_003205716.1	XM_003205668.3
Aves	SCARB2	Melopsittacus_undulatus	XP_005142789.1	XM_005142732.3
Aves	SCARB2	Merops_nubicus	XP_008938861.1	XM_008940613.1
Aves	SCARB2	Nipponia_nippon	XP_009475457.1	XM_009477182.1
Aves	SCARB2	Nothoprocta_perdicaria	XP_025898556.1	XM_026042771.1
Aves	SCARB2	Numida_meleagris	XP_021249891.1	XM_021394216.1
Aves	SCARB2	Opisthocomus_hoazin	XP_009933780.1	XM_009935478.1
Aves	SCARB2	Oxyura_jamaicensis	XP_035181528.1	XM_035325637.1
Aves	SCARB2	Parus_major	XP_015479197.1	XM_015623711.3
Aves	SCARB2	Phasianus_colchicus	XP_031452627.1	XM_031596767.1
Aves	SCARB2	Pygoscelis_adeliae	XP_009322319.1	XM_009324044.1
Aves	SCARB2	Serinus_canaria	XP_009096749.2	XM_009098501.3
Aves	SCARB2	Strigops_habroptila	XP_030348245.1	XM_030492385.1
Aves	SCARB2	Struthio_camelus_australis	XP_009685595.1	XM_009687300.1
Aves	SCARB2	Taeniopygia_guttata	NP_001232483.1	NM_001245554.1
Aves	SCARB2	Tinamus_guttatus	XP_010211257.1	XM_010212955.1
Aves	SCARB2	Tyto_alba	XP_032841443.1	XM_032985552.2
Aves	SCARB2	Zonotrichia_albicollis	XP_014126181.1	XM_014270706.2
Carnivora	SCARB2	Acinonyx_jubatus	XP_026914404.1	XM_027058603.1
Carnivora	SCARB2	Ailuropoda_melanoleuca	XP_002924780.1	XM_002924734.4
Carnivora	SCARB2	Callorhinus_ursinus	XP_025743389.1	XM_025887604.1
Carnivora	SCARB2	Canis_lupus_dingo	XP_025283326.1	XM_025427541.2
Carnivora	SCARB2	Enhydra_lutris_kenyoni	XP_022361826.1	XM_022506118.1
Carnivora	SCARB2	Eumetopias_jubatus	XP_027956500.1	XM_028100699.1
Carnivora	SCARB2	Felis_catus	XP_003985317.1	XM_003985268.4
Carnivora	SCARB2	Halichoerus_grypus	XP_035957924.1	XM_036102031.1
Carnivora	SCARB2	Hyaena_hyaena	XP_039086906.1	XM_039230975.1
Carnivora	SCARB2	Leptonychotes_weddellii	XP_006744097.2	XM_006744034.2
Carnivora	SCARB2	Lontra_canadensis	XP_032693027.1	XM_032837136.1
Carnivora	SCARB2	Mirounga_leonina	XP_034860654.1	XM_035004763.1
Carnivora	SCARB2	Mustela_erminea	XP_032190509.1	XM_032334618.1
Carnivora	SCARB2	Mustela_putorius_furo	XP_012918870.1	XM_013063416.1
Carnivora	SCARB2	Neomonachus_schauinslandi	XP_021558006.1	XM_021702331.1
Carnivora	SCARB2	Odobenus_rosmarus_divergens	XP_004406384.1	XM_004406327.1
Carnivora	SCARB2	Panthera_leo	XP_042792091.1	XM_042936157.1
Carnivora	SCARB2	Panthera_pardus	XP_019322628.1	XM_019467083.1
Carnivora	SCARB2	Panthera_tigris	XP_007074892.2	XM_007074830.2
Carnivora	SCARB2	Phoca_vitulina	XP_032256458.1	XM_032400567.1
Carnivora	SCARB2	Puma_concolor	XP_025777942.1	XM_025922157.1
Carnivora	SCARB2	Puma_yagouaroundi	XP_040336794.1	XM_040480860.1
Carnivora	SCARB2	Suricata_suricatta	XP_029800549.1	XM_029944689.1
Carnivora	SCARB2	Ursus_arctos_horribilis	XP_026365718.1	XM_026509933.2
Carnivora	SCARB2	Ursus_maritimus	XP_040480909.1	XM_040624975.1
Carnivora	SCARB2	Vulpes_lagopus	XP_041615602.1	XM_041759668.1
Carnivora	SCARB2	Vulpes_vulpes	XP_025848751.1	XM_025992966.1
Carnivora	SCARB2	Zalophus_californianus	XP_027453341.1	XM_027597540.2
Chiroptera	SCARB2	Artibeus_jamaicensis	XP_037006081.1	XM_037150186.1
Chiroptera	SCARB2	Desmodus_rotundus	XP_024435124.1	XM_024579356.1
Chiroptera	SCARB2	Eptesicus_fuscus	XP_028004015.1	XM_028148214.1
Chiroptera	SCARB2	Hipposideros_armiger	XP_019479062.1	XM_019623517.1
Chiroptera	SCARB2	Miniopterus_natalensis	XP_016063025.1	XM_016207539.1
Chiroptera	SCARB2	Molossus_molossus	XP_036120849.1	XM_036264956.1
Chiroptera	SCARB2	Myotis_lucifugus	XP_023602139.1	XM_023746371.1
Chiroptera	SCARB2	Myotis_myotis	XP_036192892.1	XM_036336999.1
Chiroptera	SCARB2	Phyllostomus_discolor	XP_028362986.1	XM_028507185.2
Chiroptera	SCARB2	Pteropus_vampyrus	XP_011358870.1	XM_011360568.2
Chiroptera	SCARB2	Rhinolophus_ferrumequinum	XP_032961691.1	XM_033105800.1
Chiroptera	SCARB2	Rousettus_aegyptiacus	XP_016011512.1	XM_016156026.2
Marsupialia	SCARB2	Dromiciops_gliroides	XP_043825963.1	XM_043970028.1
Marsupialia	SCARB2	Gracilinanus_agilis	XP_044536039.1	XM_044680104.1
Marsupialia	SCARB2	Monodelphis_domestica	XP_007495808.1	XM_007495746.2
Marsupialia	SCARB2	Phascolarctos_cinereus	XP_020844097.1	XM_020988438.1
Marsupialia	SCARB2	Sarcophilus_harrisii	XP_003774359.1	XM_003774311.4
Marsupialia	SCARB2	Trichosurus_vulpecula	XP_036618920.1	XM_036763025.1
Marsupialia	SCARB2	Vombatus_ursinus	XP_027710282.1	XM_027854481.1
Primates	SCARB2	Aotus_nancymaae	XP_012302443.1	XM_012447020.2
Primates	SCARB2	Callithrix_jacchus	XP_002745738.1	XM_002745692.4
Primates	SCARB2	Cebus_imitator	XP_017370277.1	XM_017514788.2
Primates	SCARB2	Cercocebus_atys	XP_011895775.1	XM_012040385.1
Primates	SCARB2	Chlorocebus_sabaeus	XP_007997136.2	XM_007998945.2
Primates	SCARB2	Gorilla_gorilla	XP_018880955.1	XM_019025410.2
Primates	SCARB2	Homo_sapiens	NP_005497.1	NM_005506.4
Primates	SCARB2	Hylobates_moloch	XP_032005602.1	XM_032149711.1
Primates	SCARB2	Macaca_fascicularis	NP_001271705.1	NM_001284776.1
Primates	SCARB2	Macaca_mulatta	XP_001096458.1	XM_001096458.4
Primates	SCARB2	Macaca_nemestrina	XP_011731988.1	XM_011733686.1
Primates	SCARB2	Mandrillus_leucophaeus	XP_011821594.1	XM_011966204.1
Primates	SCARB2	Microcebus_murinus	XP_012599629.1	XM_012744175.2
Primates	SCARB2	Nomascus_leucogenys	XP_030674875.1	XM_030819015.1
Primates	SCARB2	Otolemur_garnettii	XP_012660819.1	XM_012805365.2
Primates	SCARB2	Pan_paniscus	XP_003832339.2	XM_003832291.3
Primates	SCARB2	Pan_troglodytes	XP_517214.2	XM_517214.6
Primates	SCARB2	Papio_anubis	XP_003898782.1	XM_003898733.5
Primates	SCARB2	Piliocolobus_tephrosceles	XP_023078280.1	XM_023222512.2
Primates	SCARB2	Pongo_abelii	XP_002814942.2	XM_002814896.4
Primates	SCARB2	Propithecus_coquereli	XP_012506444.1	XM_012650990.1
Primates	SCARB2	Rhinopithecus_bieti	XP_017732053.1	XM_017876564.1
Primates	SCARB2	Rhinopithecus_roxellana	XP_030771515.1	XM_030915655.1
Primates	SCARB2	Saimiri_boliviensis	XP_003932047.1	XM_003931998.3
Primates	SCARB2	Sapajus_apella	XP_032116986.1	XM_032261095.1
Primates	SCARB2	Theropithecus_gelada	XP_025240364.1	XM_025384579.1
Primates	SCARB2	Trachypithecus_francoisi	XP_033070275.1	XM_033214384.1
Rodentia	SCARB2	Arvicanthis_niloticus	XP_034347462.1	XM_034491571.1
Rodentia	SCARB2	Arvicola_amphibius	XP_038205666.1	XM_038349738.1
Rodentia	SCARB2	Castor_canadensis	XP_020039640.1	XM_020184051.1
Rodentia	SCARB2	Cavia_porcellus	XP_003477701.1	XM_003477653.3
Rodentia	SCARB2	Chinchilla_lanigera	XP_005388239.1	XM_005388182.2
Rodentia	SCARB2	Cricetulus_griseus	XP_027244227.1	XM_027388426.2
Rodentia	SCARB2	Dipodomys_ordii	XP_012875548.1	XM_013020094.1
Rodentia	SCARB2	Fukomys_damarensis	XP_010618176.1	XM_010619874.1
Rodentia	SCARB2	Heterocephalus_glaber	XP_004848091.1	XM_004848034.2
Rodentia	SCARB2	Ictidomys_tridecemlineatus	XP_005337317.1	XM_005337260.4
Rodentia	SCARB2	Jaculus_jaculus	XP_004664939.1	XM_004664882.1
Rodentia	SCARB2	Marmota_flaviventris	XP_027795597.1	XM_027939796.2
Rodentia	SCARB2	Marmota_marmota_marmota	XP_015354760.1	XM_015499274.1
Rodentia	SCARB2	Meriones_unguiculatus	XP_021505571.1	XM_021649896.1
Rodentia	SCARB2	Mesocricetus_auratus	NP_001268486.1	NM_001281557.1
Rodentia	SCARB2	Microtus_ochrogaster	XP_005359562.1	XM_005359505.3
Rodentia	SCARB2	Mus_caroli	XP_029333341.1	XM_029477481.1
Rodentia	SCARB2	Mus_musculus	NP_031670.1	NM_007644.4
Rodentia	SCARB2	Mus_pahari	XP_021066065.1	XM_021210406.2
Rodentia	SCARB2	Nannospalax_galili	XP_008841758.1	XM_008843536.3
Rodentia	SCARB2	Octodon_degus	XP_004647481.1	XM_004647424.2
Rodentia	SCARB2	Onychomys_torridus	XP_036057082.1	XM_036201189.1
Rodentia	SCARB2	Peromyscus_leucopus	XP_028737758.1	XM_028881925.2
Rodentia	SCARB2	Peromyscus_maniculatus_bairdii	XP_006987281.1	XM_006987219.3
Rodentia	SCARB2	Rattus_norvegicus	NP_446453.1	NM_054001.2
Rodentia	SCARB2	Rattus_rattus	XP_032771818.1	XM_032915927.1
Rodentia	SCARB2	Urocitellus_parryii	XP_026269449.1	XM_026413664.1
Squamata	SCARB2	Anolis_carolinensis	XP_003221897.1	XM_003221849.3
Squamata	SCARB2	Crotalus_tigris	XP_039206246.1	XM_039350312.1
Squamata	SCARB2	Gekko_japonicus	XP_015282610.1	XM_015427124.1
Squamata	SCARB2	Notechis_scutatus	XP_026532251.1	XM_026676466.1
Squamata	SCARB2	Pantherophis_guttatus	XP_034287129.1	XM_034431238.1
Squamata	SCARB2	Podarcis_muralis	XP_028599780.1	XM_028743947.1
Squamata	SCARB2	Pogona_vitticeps	XP_020660876.1	XM_020805217.1
Squamata	SCARB2	Protobothrops_mucrosquamatus	XP_015682637.1	XM_015827151.1
Squamata	SCARB2	Pseudonaja_textilis	XP_026572913.1	XM_026717128.1
Squamata	SCARB2	Python_bivittatus	XP_007443426.1	XM_007443364.3
Squamata	SCARB2	Thamnophis_elegans	XP_032079770.1	XM_032223879.1
Squamata	SCARB2	Zootoca_vivipara	XP_034958947.1	XM_035103056.1
Testudines	SCARB2	Chelonia_mydas	XP_037752645.1	XM_037896717.2
Testudines	SCARB2	Chelonoidis_abingdonii	XP_032623961.1	XM_032768070.1
Testudines	SCARB2	Chrysemys_picta	XP_023964211.1	XM_024108443.2
Testudines	SCARB2	Dermochelys_coriacea	XP_038255361.1	XM_038399433.2
Testudines	SCARB2	Gopherus_evgoodei	XP_030421014.1	XM_030565154.1
Testudines	SCARB2	Mauremys_reevesii	XP_039396768.1	XM_039540834.1
Testudines	SCARB2	Pelodiscus_sinensis	XP_006133942.2	XM_006133880.3
Testudines	SCARB2	Terrapene_carolina_triunguis	XP_026509039.1	XM_026653254.2
Testudines	SCARB2	Trachemys_scripta_elegans	XP_034626899.1	XM_034771008.1
Afrotheria	SCARF1	Chrysochloris_asiatica	XP_006863514.1	XM_006863452.1
Afrotheria	SCARF1	Echinops_telfairi	XP_004707361.1	XM_004707304.1
Afrotheria	SCARF1	Elephantulus_edwardii	XP_006891155.1	XM_006891093.1
Afrotheria	SCARF1	Loxodonta_africana	XP_003417023.1	XM_003416975.3
Afrotheria	SCARF1	Orycteropus_afer_afer	XP_007935633.1	XM_007937442.1
Afrotheria	SCARF1	Trichechus_manatus_latirostris	XP_023586811.1	XM_023731043.1
Amphibia	SCARF1	Bufo_bufo	XP_040279479.1	XM_040423545.1
Amphibia	SCARF1	Geotrypetes_seraphini	XP_033778805.1	XM_033922914.1
Amphibia	SCARF1	Microcaecilia_unicolor	XP_030078460.1	XM_030222600.1
Amphibia	SCARF1	Nanorana_parkeri	XP_018429108.1	XM_018573606.1
Amphibia	SCARF1	Rana_temporaria	XP_040194320.1	XM_040338386.1
Amphibia	SCARF1	Rhinatrema_bivittatum	XP_029468293.1	XM_029612433.1
Amphibia	SCARF1	Xenopus_tropicalis	XP_002936099.3	XM_002936053.5
Artiodactyla	SCARF1	Balaenoptera_acutorostrata_scammoni	XP_007184009.1	XM_007183947.1
Artiodactyla	SCARF1	Bison_bison_bison	XP_010859969.1	XM_010861667.1
Artiodactyla	SCARF1	Bos_indicus_x_Bos_taurus	XP_027372906.1	XM_027517105.1
Artiodactyla	SCARF1	Bos_mutus	XP_005888332.1	XM_005888270.2
Artiodactyla	SCARF1	Bubalus_bubalis	XP_025136677.1	XM_025280892.1
Artiodactyla	SCARF1	Camelus_ferus	XP_032313369.1	XM_032457478.1
Artiodactyla	SCARF1	Capra_hircus	XP_017919883.1	XM_018064394.1
Artiodactyla	SCARF1	Cervus_elaphus	XP_043759279.1	XM_043903344.1
Artiodactyla	SCARF1	Lipotes_vexillifer	XP_007454279.1	XM_007454217.1
Artiodactyla	SCARF1	Monodon_monoceros	XP_029066935.1	XM_029211102.1
Artiodactyla	SCARF1	Neophocaena_asiaeorientalis_asiaeorientalis	XP_024593011.1	XM_024737243.1
Artiodactyla	SCARF1	Orcinus_orca	XP_004267113.2	XM_004267065.3
Artiodactyla	SCARF1	Ovis_aries	XP_027830947.2	XM_027975146.2
Artiodactyla	SCARF1	Physeter_catodon	XP_023983599.1	XM_024127831.2
Artiodactyla	SCARF1	Sus_scrofa	XP_003358240.3	XM_003358192.4
Artiodactyla	SCARF1	Tursiops_truncatus	XP_033704393.1	XM_033848502.1
Artiodactyla	SCARF1	Vicugna_pacos	XP_015103497.1	XM_015248011.2
Aves	SCARF1	Anas_platyrhynchos	XP_027327909.2	XM_027472108.2
Aves	SCARF1	Aptenodytes_forsteri	XP_019329603.1	XM_019474058.1
Aves	SCARF1	Aquila_chrysaetos_chrysaetos	XP_029883496.1	XM_030027636.2
Aves	SCARF1	Aythya_fuligula	XP_032056929.1	XM_032201038.1
Aves	SCARF1	Calidris_pugnax	XP_014808470.1	XM_014952984.1
Aves	SCARF1	Calypte_anna	XP_030318420.1	XM_030462560.1
Aves	SCARF1	Camarhynchus_parvulus	XP_030818471.1	XM_030962611.1
Aves	SCARF1	Centrocercus_urophasianus	XP_042686252.1	XM_042830318.1
Aves	SCARF1	Columba_livia	XP_005502064.1	XM_005502007.2
Aves	SCARF1	Corvus_brachyrhynchos	XP_017598444.1	XM_017742955.1
Aves	SCARF1	Corvus_moneduloides	XP_031985548.1	XM_032129657.1
Aves	SCARF1	Coturnix_japonica	XP_015736303.1	XM_015880817.2
Aves	SCARF1	Cuculus_canorus	XP_009558552.1	XM_009560257.1
Aves	SCARF1	Cygnus_atratus	XP_035415079.1	XM_035559186.1
Aves	SCARF1	Egretta_garzetta	XP_035756499.1	XM_035900606.1
Aves	SCARF1	Ficedula_albicollis	XP_005056966.1	XM_005056909.2
Aves	SCARF1	Gallus_gallus	XP_015151523.2	XM_015296037.3
Aves	SCARF1	Haliaeetus_leucocephalus	XP_010571920.1	XM_010573618.1
Aves	SCARF1	Lonchura_striata_domestica	XP_021406515.2	XM_021550840.2
Aves	SCARF1	Manacus_vitellinus	XP_008928795.4	XM_008930547.4
Aves	SCARF1	Meleagris_gallopavo	XP_010720028.1	XM_010721726.3
Aves	SCARF1	Melopsittacus_undulatus	XP_033924958.1	XM_034069067.1
Aves	SCARF1	Nipponia_nippon	XP_009467950.1	XM_009469675.1
Aves	SCARF1	Nothoprocta_perdicaria	XP_025903732.1	XM_026047947.1
Aves	SCARF1	Numida_meleagris	XP_021271516.1	XM_021415841.1
Aves	SCARF1	Opisthocomus_hoazin	XP_009936548.1	XM_009938246.1
Aves	SCARF1	Oxyura_jamaicensis	XP_035198758.1	XM_035342867.1
Aves	SCARF1	Parus_major	XP_015502527.1	XM_015647041.3
Aves	SCARF1	Phasianus_colchicus	XP_031447581.1	XM_031591721.1
Aves	SCARF1	Serinus_canaria	XP_009093168.1	XM_009094920.3
Aves	SCARF1	Strigops_habroptila	XP_030328223.1	XM_030472363.1
Aves	SCARF1	Taeniopygia_guttata	XP_030143930.3	XM_030288070.3
Aves	SCARF1	Tyto_alba	XP_042647607.1	XM_042791673.1
Aves	SCARF1	Zonotrichia_albicollis	XP_005493736.2	XM_005493679.3
Carnivora	SCARF1	Acinonyx_jubatus	XP_026890439.1	XM_027034638.1
Carnivora	SCARF1	Ailuropoda_melanoleuca	XP_034496507.1	XM_034640616.1
Carnivora	SCARF1	Callorhinus_ursinus	XP_025706806.1	XM_025851021.1
Carnivora	SCARF1	Canis_lupus_dingo	XP_025331943.2	XM_025476158.2
Carnivora	SCARF1	Enhydra_lutris_kenyoni	XP_022365277.1	XM_022509569.1
Carnivora	SCARF1	Eumetopias_jubatus	XP_027964775.1	XM_028108974.1
Carnivora	SCARF1	Felis_catus	XP_011287327.3	XM_011289025.3
Carnivora	SCARF1	Halichoerus_grypus	XP_035946976.1	XM_036091083.1
Carnivora	SCARF1	Hyaena_hyaena	XP_039109016.1	XM_039253085.1
Carnivora	SCARF1	Leptonychotes_weddellii	XP_030892723.1	XM_031036863.1
Carnivora	SCARF1	Lontra_canadensis	XP_032702592.1	XM_032846701.1
Carnivora	SCARF1	Mirounga_leonina	XP_034883466.1	XM_035027575.1
Carnivora	SCARF1	Mustela_erminea	XP_032178931.1	XM_032323040.1
Carnivora	SCARF1	Mustela_putorius_furo	XP_004746927.1	XM_004746870.2
Carnivora	SCARF1	Neomonachus_schauinslandi	XP_021559961.1	XM_021704286.1
Carnivora	SCARF1	Odobenus_rosmarus_divergens	XP_004404165.2	XM_004404108.2
Carnivora	SCARF1	Panthera_leo	XP_042772361.1	XM_042916427.1
Carnivora	SCARF1	Panthera_pardus	XP_019285157.1	XM_019429612.1
Carnivora	SCARF1	Panthera_tigris	XP_042823021.1	XM_042967087.1
Carnivora	SCARF1	Phoca_vitulina	XP_032284743.1	XM_032428852.1
Carnivora	SCARF1	Puma_yagouaroundi	XP_040311424.1	XM_040455490.1
Carnivora	SCARF1	Suricata_suricatta	XP_029783868.1	XM_029928008.1
Carnivora	SCARF1	Ursus_arctos_horribilis	XP_026373619.1	XM_026517834.2
Carnivora	SCARF1	Ursus_maritimus	XP_040497068.1	XM_040641134.1
Carnivora	SCARF1	Vulpes_lagopus	XP_041581996.1	XM_041726062.1
Carnivora	SCARF1	Vulpes_vulpes	XP_025871921.1	XM_026016136.1
Carnivora	SCARF1	Zalophus_californianus	XP_027423459.1	XM_027567658.2
Chiroptera	SCARF1	Artibeus_jamaicensis	XP_036989645.1	XM_037133750.1
Chiroptera	SCARF1	Eptesicus_fuscus	XP_008146099.1	XM_008147877.2
Chiroptera	SCARF1	Hipposideros_armiger	XP_019505999.1	XM_019650454.1
Chiroptera	SCARF1	Miniopterus_natalensis	XP_016066642.1	XM_016211156.1
Chiroptera	SCARF1	Molossus_molossus	XP_036124546.1	XM_036268653.1
Chiroptera	SCARF1	Myotis_lucifugus	XP_023618596.1	XM_023762828.1
Chiroptera	SCARF1	Myotis_myotis	XP_036196871.1	XM_036340978.1
Chiroptera	SCARF1	Phyllostomus_discolor	XP_028375823.1	XM_028520022.2
Chiroptera	SCARF1	Pteropus_vampyrus	XP_011358183.1	XM_011359881.2
Chiroptera	SCARF1	Rhinolophus_ferrumequinum	XP_032947059.1	XM_033091168.1
Chiroptera	SCARF1	Rousettus_aegyptiacus	XP_015994418.2	XM_016138932.2
Marsupialia	SCARF1	Dromiciops_gliroides	XP_043855576.1	XM_043999641.1
Marsupialia	SCARF1	Gracilinanus_agilis	XP_044531537.1	XM_044675602.1
Marsupialia	SCARF1	Monodelphis_domestica	XP_007485880.1	XM_007485818.2
Marsupialia	SCARF1	Phascolarctos_cinereus	XP_020862729.1	XM_021007070.1
Marsupialia	SCARF1	Sarcophilus_harrisii	XP_031823644.1	XM_031967784.1
Marsupialia	SCARF1	Trichosurus_vulpecula	XP_036625221.1	XM_036769326.1
Marsupialia	SCARF1	Vombatus_ursinus	XP_027717818.1	XM_027862017.1
Perissodactyla	SCARF1	Ceratotherium_simum_simum	XP_004433369.1	XM_004433312.2
Perissodactyla	SCARF1	Equus_asinus	XP_044601239.1	XM_044745304.1
Perissodactyla	SCARF1	Equus_caballus	XP_023508978.1	XM_023653210.1
Perissodactyla	SCARF1	Equus_przewalskii	XP_008535949.1	XM_008537727.1
Primates	SCARF1	Callithrix_jacchus	XP_002747862.1	XM_002747816.4
Primates	SCARF1	Carlito_syrichta	XP_008071566.1	XM_008073375.1
Primates	SCARF1	Cebus_imitator	XP_017397149.1	XM_017541660.2
Primates	SCARF1	Cercocebus_atys	XP_011912206.1	XM_012056816.1
Primates	SCARF1	Chlorocebus_sabaeus	XP_008007981.2	XM_008009790.2
Primates	SCARF1	Gorilla_gorilla	XP_030859419.1	XM_031003559.1
Primates	SCARF1	Homo_sapiens	NP_003684.2	NM_003693.4
Primates	SCARF1	Hylobates_moloch	XP_032003397.1	XM_032147506.1
Primates	SCARF1	Macaca_fascicularis	XP_005582501.1	XM_005582444.2
Primates	SCARF1	Macaca_mulatta	XP_014973670.2	XM_015118184.2
Primates	SCARF1	Macaca_nemestrina	XP_011722540.1	XM_011724238.2
Primates	SCARF1	Mandrillus_leucophaeus	XP_011842675.1	XM_011987285.1
Primates	SCARF1	Microcebus_murinus	XP_020136433.1	XM_020280844.1
Primates	SCARF1	Nomascus_leucogenys	XP_030655142.1	XM_030799282.1
Primates	SCARF1	Pan_paniscus	XP_003816895.1	XM_003816847.4
Primates	SCARF1	Pan_troglodytes	XP_016786629.2	XM_016931140.2
Primates	SCARF1	Papio_anubis	XP_003912110.2	XM_003912061.5
Primates	SCARF1	Piliocolobus_tephrosceles	XP_026305427.1	XM_026449642.1
Primates	SCARF1	Pongo_abelii	XP_002826853.1	XM_002826807.3
Primates	SCARF1	Propithecus_coquereli	XP_012508474.1	XM_012653020.1
Primates	SCARF1	Rhinopithecus_bieti	XP_017721816.1	XM_017866327.1
Primates	SCARF1	Rhinopithecus_roxellana	XP_030780074.1	XM_030924214.1
Primates	SCARF1	Saimiri_boliviensis	XP_039331861.1	XM_039475927.1
Primates	SCARF1	Sapajus_apella	XP_032119394.1	XM_032263503.1
Primates	SCARF1	Theropithecus_gelada	XP_025218526.1	XM_025362741.1
Primates	SCARF1	Trachypithecus_francoisi	XP_033041058.1	XM_033185167.1
Rodentia	SCARF1	Arvicanthis_niloticus	XP_034360298.1	XM_034504407.1
Rodentia	SCARF1	Arvicola_amphibius	XP_038181586.1	XM_038325658.2
Rodentia	SCARF1	Cavia_porcellus	XP_003469588.2	XM_003469540.4
Rodentia	SCARF1	Chinchilla_lanigera	XP_005402670.1	XM_005402613.2
Rodentia	SCARF1	Cricetulus_griseus	XP_003514826.1	XM_003514778.5
Rodentia	SCARF1	Dipodomys_ordii	XP_012871874.1	XM_013016420.1
Rodentia	SCARF1	Fukomys_damarensis	XP_010640459.1	XM_010642157.2
Rodentia	SCARF1	Heterocephalus_glaber	XP_004857195.1	XM_004857138.3
Rodentia	SCARF1	Ictidomys_tridecemlineatus	XP_005327955.1	XM_005327898.4
Rodentia	SCARF1	Jaculus_jaculus	XP_004667912.1	XM_004667855.1
Rodentia	SCARF1	Marmota_flaviventris	XP_027780298.1	XM_027924497.1
Rodentia	SCARF1	Marmota_marmota_marmota	XP_015356414.1	XM_015500928.1
Rodentia	SCARF1	Meriones_unguiculatus	XP_021489402.1	XM_021633727.1
Rodentia	SCARF1	Mesocricetus_auratus	XP_040605089.1	XM_040749155.1
Rodentia	SCARF1	Microtus_ochrogaster	XP_005349604.1	XM_005349547.2
Rodentia	SCARF1	Mus_caroli	XP_021033337.1	XM_021177678.2
Rodentia	SCARF1	Mus_musculus	NP_001004157.2	NM_001004157.2
Rodentia	SCARF1	Mus_pahari	XP_021069014.1	XM_021213355.2
Rodentia	SCARF1	Nannospalax_galili	XP_008827001.1	XM_008828779.3
Rodentia	SCARF1	Octodon_degus	XP_004635530.2	XM_004635473.3
Rodentia	SCARF1	Onychomys_torridus	XP_036050532.1	XM_036194639.1
Rodentia	SCARF1	Peromyscus_leucopus	XP_028722585.1	XM_028866752.2
Rodentia	SCARF1	Peromyscus_maniculatus_bairdii	XP_006977454.2	XM_006977392.3
Rodentia	SCARF1	Rattus_norvegicus	NP_001100492.1	NM_001107022.1
Rodentia	SCARF1	Rattus_rattus	XP_032768916.1	XM_032913025.1
Rodentia	SCARF1	Urocitellus_parryii	XP_026244614.1	XM_026388829.1
Squamata	SCARF1	Anolis_carolinensis	XP_008117663.1	XM_008119456.2
Squamata	SCARF1	Crotalus_tigris	XP_039224203.1	XM_039368269.1
Squamata	SCARF1	Gekko_japonicus	XP_015277331.1	XM_015421845.1
Squamata	SCARF1	Lacerta_agilis	XP_033027446.1	XM_033171555.1
Squamata	SCARF1	Protobothrops_mucrosquamatus	XP_015673832.1	XM_015818346.1
Squamata	SCARF1	Pseudonaja_textilis	XP_026576964.1	XM_026721179.1
Squamata	SCARF1	Python_bivittatus	XP_025029675.1	XM_025173907.1
Squamata	SCARF1	Zootoca_vivipara	XP_034995830.1	XM_035139939.1
Testudines	SCARF1	Chelonia_mydas	XP_007057856.2	XM_007057794.4
Testudines	SCARF1	Chelonoidis_abingdonii	XP_032644181.1	XM_032788290.1
Testudines	SCARF1	Chrysemys_picta	XP_042713988.1	XM_042858054.1
Testudines	SCARF1	Dermochelys_coriacea	XP_043355097.1	XM_043499162.1
Testudines	SCARF1	Mauremys_reevesii	XP_039363379.1	XM_039507445.1
Testudines	SCARF1	Pelodiscus_sinensis	XP_014430973.1	XM_014575487.1
Testudines	SCARF1	Terrapene_carolina_triunguis	XP_024050147.1	XM_024194379.3
Testudines	SCARF1	Trachemys_scripta_elegans	XP_034608220.1	XM_034752329.1
Afrotheria	SCARF2	Echinops_telfairi	XP_012863680.1	XM_013008226.1
Afrotheria	SCARF2	Elephantulus_edwardii	XP_006902595.1	XM_006902533.1
Afrotheria	SCARF2	Orycteropus_afer_afer	XP_007953660.1	XM_007955469.1
Afrotheria	SCARF2	Trichechus_manatus_latirostris	XP_023596324.1	XM_023740556.1
Amphibia	SCARF2	Bufo_bufo	XP_040272468.1	XM_040416534.1
Amphibia	SCARF2	Geotrypetes_seraphini	XP_033809806.1	XM_033953915.1
Amphibia	SCARF2	Microcaecilia_unicolor	XP_030074692.1	XM_030218832.1
Amphibia	SCARF2	Nanorana_parkeri	XP_018425324.1	XM_018569822.1
Amphibia	SCARF2	Rana_temporaria	XP_040206587.1	XM_040350653.1
Amphibia	SCARF2	Rhinatrema_bivittatum	XP_029475699.1	XM_029619839.1
Amphibia	SCARF2	Xenopus_tropicalis	XP_031747921.1	XM_031892061.1
Artiodactyla	SCARF2	Balaenoptera_acutorostrata_scammoni	XP_007196420.1	XM_007196358.1
Artiodactyla	SCARF2	Bos_indicus_x_Bos_taurus	XP_027421853.1	XM_027566052.1
Artiodactyla	SCARF2	Bos_mutus	XP_014336114.1	XM_014480628.1
Artiodactyla	SCARF2	Bubalus_bubalis	XP_025122956.1	XM_025267171.1
Artiodactyla	SCARF2	Camelus_ferus	XP_032327216.1	XM_032471325.1
Artiodactyla	SCARF2	Capra_hircus	XP_017900288.1	XM_018044799.1
Artiodactyla	SCARF2	Cervus_elaphus	XP_043757003.1	XM_043901068.1
Artiodactyla	SCARF2	Lipotes_vexillifer	XP_007460069.1	XM_007460007.1
Artiodactyla	SCARF2	Monodon_monoceros	XP_029087558.1	XM_029231725.1
Artiodactyla	SCARF2	Neophocaena_asiaeorientalis_asiaeorientalis	XP_024619442.1	XM_024763674.1
Artiodactyla	SCARF2	Ovis_aries	XP_027812709.2	XM_027956908.2
Artiodactyla	SCARF2	Physeter_catodon	XP_023976522.1	XM_024120754.2
Artiodactyla	SCARF2	Sus_scrofa	XP_020928452.1	XM_021072793.1
Artiodactyla	SCARF2	Tursiops_truncatus	XP_033693307.1	XM_033837416.1
Artiodactyla	SCARF2	Vicugna_pacos	XP_031526165.1	XM_031670305.1
Aves	SCARF2	Anas_platyrhynchos	XP_027325772.2	XM_027469971.2
Aves	SCARF2	Anser_cygnoides_domesticus	XP_013054428.1	XM_013198974.1
Aves	SCARF2	Aptenodytes_forsteri	XP_009280375.1	XM_009282100.2
Aves	SCARF2	Aquila_chrysaetos_chrysaetos	XP_029881607.1	XM_030025747.2
Aves	SCARF2	Calidris_pugnax	XP_014796241.1	XM_014940755.1
Aves	SCARF2	Calypte_anna	XP_030316641.1	XM_030460781.1
Aves	SCARF2	Camarhynchus_parvulus	XP_030814879.1	XM_030959019.1
Aves	SCARF2	Centrocercus_urophasianus	XP_042692046.1	XM_042836112.1
Aves	SCARF2	Columba_livia	XP_021143891.1	XM_021288216.1
Aves	SCARF2	Corvus_moneduloides	XP_031983867.1	XM_032127976.1
Aves	SCARF2	Coturnix_japonica	XP_015733814.1	XM_015878328.1
Aves	SCARF2	Cuculus_canorus	XP_009555647.1	XM_009557352.1
Aves	SCARF2	Cygnus_atratus	XP_035425152.1	XM_035569259.1
Aves	SCARF2	Dryobates_pubescens	XP_009908600.1	XM_009910298.1
Aves	SCARF2	Gallus_gallus	XP_015130846.3	XM_015275360.3
Aves	SCARF2	Haliaeetus_leucocephalus	XP_010561658.1	XM_010563356.1
Aves	SCARF2	Lonchura_striata_domestica	XP_021392454.1	XM_021536779.2
Aves	SCARF2	Manacus_vitellinus	XP_029820793.1	XM_029964933.1
Aves	SCARF2	Meleagris_gallopavo	XP_010718739.2	XM_010720437.3
Aves	SCARF2	Melopsittacus_undulatus	XP_033924239.1	XM_034068348.1
Aves	SCARF2	Nipponia_nippon	XP_009460973.1	XM_009462698.1
Aves	SCARF2	Numida_meleagris	XP_021268689.1	XM_021413014.1
Aves	SCARF2	Oxyura_jamaicensis	XP_035196191.1	XM_035340300.1
Aves	SCARF2	Parus_major	XP_015499900.2	XM_015644414.3
Aves	SCARF2	Phasianus_colchicus	XP_031447915.1	XM_031592055.1
Aves	SCARF2	Strigops_habroptila	XP_030357353.1	XM_030501493.1
Aves	SCARF2	Struthio_camelus_australis	XP_009670264.1	XM_009671969.1
Aves	SCARF2	Taeniopygia_guttata	XP_030141277.3	XM_030285417.3
Aves	SCARF2	Tyto_alba	XP_042661054.1	XM_042805120.1
Carnivora	SCARF2	Acinonyx_jubatus	XP_026905418.1	XM_027049617.1
Carnivora	SCARF2	Ailuropoda_melanoleuca	XP_034498663.1	XM_034642772.1
Carnivora	SCARF2	Callorhinus_ursinus	XP_025713120.1	XM_025857335.1
Carnivora	SCARF2	Canis_lupus_familiaris	XP_038293500.1	XM_038437572.1
Carnivora	SCARF2	Enhydra_lutris_kenyoni	XP_022351539.1	XM_022495831.1
Carnivora	SCARF2	Eumetopias_jubatus	XP_027950755.1	XM_028094954.1
Carnivora	SCARF2	Felis_catus	XP_023097450.1	XM_023241682.1
Carnivora	SCARF2	Halichoerus_grypus	XP_035960184.1	XM_036104291.1
Carnivora	SCARF2	Hyaena_hyaena	XP_039098879.1	XM_039242948.1
Carnivora	SCARF2	Leptonychotes_weddellii	XP_030877552.1	XM_031021692.1
Carnivora	SCARF2	Lontra_canadensis	XP_032731817.1	XM_032875926.1
Carnivora	SCARF2	Mirounga_leonina	XP_034845059.1	XM_034989168.1
Carnivora	SCARF2	Mustela_erminea	XP_032166194.1	XM_032310303.1
Carnivora	SCARF2	Odobenus_rosmarus_divergens	XP_004400540.1	XM_004400483.1
Carnivora	SCARF2	Panthera_leo	XP_042766814.1	XM_042910880.1
Carnivora	SCARF2	Panthera_pardus	XP_019291184.1	XM_019435639.1
Carnivora	SCARF2	Panthera_tigris	XP_042818546.1	XM_042962612.1
Carnivora	SCARF2	Phoca_vitulina	XP_032253532.1	XM_032397641.1
Carnivora	SCARF2	Puma_concolor	XP_025789322.1	XM_025933537.1
Carnivora	SCARF2	Suricata_suricatta	XP_029777453.1	XM_029921593.1
Carnivora	SCARF2	Ursus_arctos_horribilis	XP_026342152.1	XM_026486367.2
Carnivora	SCARF2	Ursus_maritimus	XP_040475497.1	XM_040619563.1
Carnivora	SCARF2	Vulpes_lagopus	XP_041585354.1	XM_041729420.1
Carnivora	SCARF2	Zalophus_californianus	XP_027432176.1	XM_027576375.1
Chiroptera	SCARF2	Artibeus_jamaicensis	XP_036997605.1	XM_037141710.1
Chiroptera	SCARF2	Hipposideros_armiger	XP_019487649.1	XM_019632104.1
Chiroptera	SCARF2	Miniopterus_natalensis	XP_016059717.1	XM_016204231.1
Chiroptera	SCARF2	Molossus_molossus	XP_036133165.1	XM_036277272.1
Chiroptera	SCARF2	Myotis_myotis	XP_036210129.1	XM_036354236.1
Chiroptera	SCARF2	Phyllostomus_discolor	XP_028384152.1	XM_028528351.2
Chiroptera	SCARF2	Rhinolophus_ferrumequinum	XP_032954024.1	XM_033098133.1
Chiroptera	SCARF2	Rousettus_aegyptiacus	XP_015975600.2	XM_016120114.2
Marsupialia	SCARF2	Dromiciops_gliroides	XP_043834284.1	XM_043978349.1
Marsupialia	SCARF2	Phascolarctos_cinereus	XP_020852025.1	XM_020996366.1
Marsupialia	SCARF2	Trichosurus_vulpecula	XP_036611711.1	XM_036755816.1
Marsupialia	SCARF2	Vombatus_ursinus	XP_027703308.1	XM_027847507.1
Primates	SCARF2	Aotus_nancymaae	XP_012294673.2	XM_012439250.2
Primates	SCARF2	Callithrix_jacchus	XP_002763542.2	XM_002763496.4
Primates	SCARF2	Carlito_syrichta	XP_021575121.1	XM_021719446.1
Primates	SCARF2	Cebus_imitator	XP_017367606.1	XM_017512117.2
Primates	SCARF2	Cercocebus_atys	XP_011927138.1	XM_012071748.1
Primates	SCARF2	Chlorocebus_sabaeus	XP_007973175.2	XM_007974984.2
Primates	SCARF2	Gorilla_gorilla	XP_030861352.1	XM_031005492.1
Primates	SCARF2	Homo_sapiens	NP_878315.2	NM_182895.5
Primates	SCARF2	Hylobates_moloch	XP_031995573.1	XM_032139682.1
Primates	SCARF2	Macaca_fascicularis	XP_015312471.1	XM_015456985.1
Primates	SCARF2	Macaca_mulatta	XP_015005257.2	XM_015149771.2
Primates	SCARF2	Macaca_nemestrina	XP_011738104.1	XM_011739802.2
Primates	SCARF2	Microcebus_murinus	XP_012632070.1	XM_012776616.2
Primates	SCARF2	Nomascus_leucogenys	XP_030671667.1	XM_030815807.1
Primates	SCARF2	Otolemur_garnettii	XP_023363802.1	XM_023508034.1
Primates	SCARF2	Pan_paniscus	XP_034808140.1	XM_034952249.1
Primates	SCARF2	Pan_troglodytes	XP_016795222.2	XM_016939733.2
Primates	SCARF2	Papio_anubis	XP_009215095.1	XM_009216831.2
Primates	SCARF2	Piliocolobus_tephrosceles	XP_023046687.1	XM_023190919.1
Primates	SCARF2	Pongo_abelii	XP_024095948.1	XM_024240180.1
Primates	SCARF2	Propithecus_coquereli	XP_012516334.1	XM_012660880.1
Primates	SCARF2	Rhinopithecus_roxellana	XP_010367300.2	XM_010368998.2
Primates	SCARF2	Saimiri_boliviensis	XP_039318459.1	XM_039462525.1
Primates	SCARF2	Sapajus_apella	XP_032127296.1	XM_032271405.1
Primates	SCARF2	Theropithecus_gelada	XP_025255518.1	XM_025399733.1
Primates	SCARF2	Trachypithecus_francoisi	XP_033088749.1	XM_033232858.1
Rodentia	SCARF2	Arvicanthis_niloticus	XP_034371065.1	XM_034515174.1
Rodentia	SCARF2	Arvicola_amphibius	XP_038202532.1	XM_038346604.1
Rodentia	SCARF2	Castor_canadensis	XP_020016230.1	XM_020160641.1
Rodentia	SCARF2	Cavia_porcellus	XP_003478416.2	XM_003478368.3
Rodentia	SCARF2	Chinchilla_lanigera	XP_013373443.1	XM_013517989.1
Rodentia	SCARF2	Cricetulus_griseus	XP_035311788.1	XM_035455897.1
Rodentia	SCARF2	Heterocephalus_glaber	XP_004874930.2	XM_004874873.3
Rodentia	SCARF2	Jaculus_jaculus	XP_012807197.1	XM_012951743.1
Rodentia	SCARF2	Marmota_flaviventris	XP_027780006.1	XM_027924205.1
Rodentia	SCARF2	Meriones_unguiculatus	XP_021509015.1	XM_021653340.1
Rodentia	SCARF2	Mesocricetus_auratus	XP_005077653.2	XM_005077596.4
Rodentia	SCARF2	Microtus_ochrogaster	XP_005370032.1	XM_005369975.2
Rodentia	SCARF2	Mus_caroli	XP_021040713.1	XM_021185054.1
Rodentia	SCARF2	Mus_musculus	NP_722485.1	NM_153790.3
Rodentia	SCARF2	Mus_pahari	XP_021065318.1	XM_021209659.1
Rodentia	SCARF2	Nannospalax_galili	XP_008840514.2	XM_008842292.3
Rodentia	SCARF2	Octodon_degus	XP_023567189.1	XM_023711421.1
Rodentia	SCARF2	Onychomys_torridus	XP_036052624.1	XM_036196731.1
Rodentia	SCARF2	Peromyscus_leucopus	XP_028716199.1	XM_028860366.2
Rodentia	SCARF2	Rattus_norvegicus	NP_001099334.1	NM_001105864.1
Rodentia	SCARF2	Rattus_rattus	XP_032755774.1	XM_032899883.1
Rodentia	SCARF2	Urocitellus_parryii	XP_026257548.1	XM_026401763.1
Squamata	SCARF2	Anolis_carolinensis	XP_008118011.1	XM_008119804.1
Squamata	SCARF2	Crotalus_tigris	XP_039209396.1	XM_039353462.1
Squamata	SCARF2	Gekko_japonicus	XP_015285084.1	XM_015429598.1
Squamata	SCARF2	Lacerta_agilis	XP_033030505.1	XM_033174614.1
Squamata	SCARF2	Pantherophis_guttatus	XP_034294335.1	XM_034438444.1
Squamata	SCARF2	Podarcis_muralis	XP_028565673.1	XM_028709840.1
Squamata	SCARF2	Pogona_vitticeps	XP_020654760.1	XM_020799101.1
Squamata	SCARF2	Pseudonaja_textilis	XP_026572854.1	XM_026717069.1
Squamata	SCARF2	Python_bivittatus	XP_025023905.1	XM_025168137.1
Squamata	SCARF2	Thamnophis_elegans	XP_032086021.1	XM_032230130.1
Squamata	SCARF2	Zootoca_vivipara	XP_034954686.1	XM_035098795.1
Testudines	SCARF2	Chelonia_mydas	XP_037734804.1	XM_037878876.2
Testudines	SCARF2	Chelonoidis_abingdonii	XP_032624219.1	XM_032768328.1
Testudines	SCARF2	Chrysemys_picta	XP_008172798.1	XM_008174576.3
Testudines	SCARF2	Dermochelys_coriacea	XP_038228611.1	XM_038372683.2
Testudines	SCARF2	Gopherus_evgoodei	XP_030439301.1	XM_030583441.1
Testudines	SCARF2	Mauremys_reevesii	XP_039361755.1	XM_039505821.1
Testudines	SCARF2	Terrapene_carolina_triunguis	XP_026516995.1	XM_026661210.2
Testudines	SCARF2	Trachemys_scripta_elegans	XP_034647187.1	XM_034791296.1
Afrotheria	SCCPDH	Chrysochloris_asiatica	XP_006871330.1	XM_006871268.1
Afrotheria	SCCPDH	Echinops_telfairi	XP_004700020.1	XM_004699963.1
Afrotheria	SCCPDH	Elephantulus_edwardii	XP_006897803.1	XM_006897741.1
Afrotheria	SCCPDH	Loxodonta_africana	XP_003410972.1	XM_003410924.2
Afrotheria	SCCPDH	Trichechus_manatus_latirostris	XP_004375928.1	XM_004375871.2
Amphibia	SCCPDH	Geotrypetes_seraphini	XP_033795439.1	XM_033939548.1
Amphibia	SCCPDH	Microcaecilia_unicolor	XP_030051806.1	XM_030195946.1
Amphibia	SCCPDH	Nanorana_parkeri	XP_018412552.1	XM_018557050.1
Amphibia	SCCPDH	Rana_temporaria	XP_040206992.1	XM_040351058.1
Amphibia	SCCPDH	Rhinatrema_bivittatum	XP_029449807.1	XM_029593947.1
Amphibia	SCCPDH	Xenopus_tropicalis	XP_002931533.2	XM_002931487.5
Artiodactyla	SCCPDH	Balaenoptera_acutorostrata_scammoni	XP_007167238.1	XM_007167176.1
Artiodactyla	SCCPDH	Bison_bison_bison	XP_010851193.1	XM_010852891.1
Artiodactyla	SCCPDH	Bos_indicus_x_Bos_taurus	XP_027420463.1	XM_027564662.1
Artiodactyla	SCCPDH	Bos_mutus	XP_005893445.1	XM_005893383.2
Artiodactyla	SCCPDH	Bubalus_bubalis	XP_006062483.1	XM_006062421.2
Artiodactyla	SCCPDH	Camelus_ferus	XP_014417645.2	XM_014562159.2
Artiodactyla	SCCPDH	Capra_hircus	XP_017915733.1	XM_018060244.1
Artiodactyla	SCCPDH	Cervus_elaphus	XP_043780659.1	XM_043924724.1
Artiodactyla	SCCPDH	Lipotes_vexillifer	XP_007458138.1	XM_007458076.1
Artiodactyla	SCCPDH	Monodon_monoceros	XP_029086792.1	XM_029230959.1
Artiodactyla	SCCPDH	Neophocaena_asiaeorientalis_asiaeorientalis	XP_024594878.1	XM_024739110.1
Artiodactyla	SCCPDH	Orcinus_orca	XP_004271014.1	XM_004270966.2
Artiodactyla	SCCPDH	Ovis_aries	XP_014954670.2	XM_015099184.3
Artiodactyla	SCCPDH	Physeter_catodon	XP_007123324.1	XM_007123262.3
Artiodactyla	SCCPDH	Tursiops_truncatus	XP_004324445.3	XM_004324397.3
Artiodactyla	SCCPDH	Vicugna_pacos	XP_006198877.1	XM_006198815.1
Aves	SCCPDH	Anas_platyrhynchos	XP_038032693.1	XM_038176765.1
Aves	SCCPDH	Anser_cygnoides_domesticus	XP_013057615.1	XM_013202161.1
Aves	SCCPDH	Aptenodytes_forsteri	XP_019326737.1	XM_019471192.1
Aves	SCCPDH	Aquila_chrysaetos_chrysaetos	XP_029891491.1	XM_030035631.1
Aves	SCCPDH	Aythya_fuligula	XP_032040759.1	XM_032184868.1
Aves	SCCPDH	Buceros_rhinoceros_silvestris	XP_010137930.1	XM_010139628.1
Aves	SCCPDH	Calypte_anna	XP_030304196.1	XM_030448336.1
Aves	SCCPDH	Camarhynchus_parvulus	XP_030800322.1	XM_030944462.1
Aves	SCCPDH	Centrocercus_urophasianus	XP_042679543.1	XM_042823609.1
Aves	SCCPDH	Columba_livia	XP_013224540.1	XM_013369086.2
Aves	SCCPDH	Corvus_brachyrhynchos	XP_017595627.1	XM_017740138.1
Aves	SCCPDH	Corvus_moneduloides	XP_031958512.1	XM_032102621.1
Aves	SCCPDH	Coturnix_japonica	XP_015713081.1	XM_015857595.2
Aves	SCCPDH	Cuculus_canorus	XP_009557976.1	XM_009559681.1
Aves	SCCPDH	Cygnus_atratus	XP_035420547.1	XM_035564654.1
Aves	SCCPDH	Dryobates_pubescens	XP_009899231.1	XM_009900929.1
Aves	SCCPDH	Ficedula_albicollis	XP_005043453.2	XM_005043396.2
Aves	SCCPDH	Gallus_gallus	NP_001012893.1	NM_001012875.1
Aves	SCCPDH	Geospiza_fortis	XP_005416391.3	XM_005416334.3
Aves	SCCPDH	Haliaeetus_leucocephalus	XP_010561238.1	XM_010562936.1
Aves	SCCPDH	Lagopus_leucura	XP_042732434.1	XM_042876500.1
Aves	SCCPDH	Lonchura_striata_domestica	XP_021406071.1	XM_021550396.1
Aves	SCCPDH	Manacus_vitellinus	XP_017940753.2	XM_018085264.2
Aves	SCCPDH	Melopsittacus_undulatus	XP_005146082.2	XM_005146025.3
Aves	SCCPDH	Merops_nubicus	XP_008939258.1	XM_008941010.1
Aves	SCCPDH	Nipponia_nippon	XP_009461970.1	XM_009463695.1
Aves	SCCPDH	Nothoprocta_perdicaria	XP_025901677.1	XM_026045892.1
Aves	SCCPDH	Numida_meleagris	XP_021247796.1	XM_021392121.1
Aves	SCCPDH	Opisthocomus_hoazin	XP_009940482.1	XM_009942180.1
Aves	SCCPDH	Oxyura_jamaicensis	XP_035176392.1	XM_035320501.1
Aves	SCCPDH	Parus_major	XP_015478600.1	XM_015623114.3
Aves	SCCPDH	Phasianus_colchicus	XP_031448786.1	XM_031592926.1
Aves	SCCPDH	Serinus_canaria	XP_030091491.1	XM_030235631.1
Aves	SCCPDH	Strigops_habroptila	XP_030354630.1	XM_030498770.1
Aves	SCCPDH	Struthio_camelus_australis	XP_009685017.1	XM_009686722.1
Aves	SCCPDH	Taeniopygia_guttata	XP_002189033.4	XM_002188997.4
Aves	SCCPDH	Tyto_alba	XP_032845297.2	XM_032989406.2
Aves	SCCPDH	Zonotrichia_albicollis	XP_005489781.1	XM_005489724.3
Carnivora	SCCPDH	Acinonyx_jubatus	XP_026902279.1	XM_027046478.1
Carnivora	SCCPDH	Ailuropoda_melanoleuca	XP_002923962.1	XM_002923916.4
Carnivora	SCCPDH	Callorhinus_ursinus	XP_025733752.1	XM_025877967.1
Carnivora	SCCPDH	Canis_lupus_dingo	XP_025286413.1	XM_025430628.2
Carnivora	SCCPDH	Enhydra_lutris_kenyoni	XP_022364134.1	XM_022508426.1
Carnivora	SCCPDH	Eumetopias_jubatus	XP_027967660.1	XM_028111859.1
Carnivora	SCCPDH	Felis_catus	XP_011289126.1	XM_011290824.2
Carnivora	SCCPDH	Halichoerus_grypus	XP_035966883.1	XM_036110990.1
Carnivora	SCCPDH	Leptonychotes_weddellii	XP_030889828.1	XM_031033968.1
Carnivora	SCCPDH	Lontra_canadensis	XP_032718761.1	XM_032862870.1
Carnivora	SCCPDH	Mirounga_leonina	XP_034866884.1	XM_035010993.1
Carnivora	SCCPDH	Mustela_erminea	XP_032174266.1	XM_032318375.1
Carnivora	SCCPDH	Mustela_putorius_furo	XP_004756868.1	XM_004756811.2
Carnivora	SCCPDH	Neomonachus_schauinslandi	XP_021545540.1	XM_021689865.1
Carnivora	SCCPDH	Odobenus_rosmarus_divergens	XP_004400532.1	XM_004400475.2
Carnivora	SCCPDH	Panthera_leo	XP_042781634.1	XM_042925700.1
Carnivora	SCCPDH	Panthera_pardus	XP_019277925.1	XM_019422380.1
Carnivora	SCCPDH	Panthera_tigris	XP_042832387.1	XM_042976453.1
Carnivora	SCCPDH	Phoca_vitulina	XP_032245236.1	XM_032389345.1
Carnivora	SCCPDH	Puma_concolor	XP_025782028.1	XM_025926243.1
Carnivora	SCCPDH	Puma_yagouaroundi	XP_040307589.1	XM_040451655.1
Carnivora	SCCPDH	Suricata_suricatta	XP_029788903.1	XM_029933043.1
Carnivora	SCCPDH	Ursus_arctos_horribilis	XP_026365330.1	XM_026509545.2
Carnivora	SCCPDH	Ursus_maritimus	XP_040492029.1	XM_040636095.1
Carnivora	SCCPDH	Vulpes_lagopus	XP_041621969.1	XM_041766035.1
Carnivora	SCCPDH	Vulpes_vulpes	XP_025859207.1	XM_026003422.1
Carnivora	SCCPDH	Zalophus_californianus	XP_027469226.1	XM_027613425.2
Chiroptera	SCCPDH	Artibeus_jamaicensis	XP_036994717.1	XM_037138822.1
Chiroptera	SCCPDH	Eptesicus_fuscus	XP_008156213.1	XM_008157991.2
Chiroptera	SCCPDH	Miniopterus_natalensis	XP_016056904.1	XM_016201418.1
Chiroptera	SCCPDH	Molossus_molossus	XP_036133341.1	XM_036277448.1
Chiroptera	SCCPDH	Myotis_myotis	XP_036210595.1	XM_036354702.1
Chiroptera	SCCPDH	Phyllostomus_discolor	XP_028386989.1	XM_028531188.2
Chiroptera	SCCPDH	Rhinolophus_ferrumequinum	XP_032955726.1	XM_033099835.1
Chiroptera	SCCPDH	Rousettus_aegyptiacus	XP_016012928.2	XM_016157442.2
Marsupialia	SCCPDH	Dromiciops_gliroides	XP_043860129.1	XM_044004194.1
Marsupialia	SCCPDH	Gracilinanus_agilis	XP_044528380.1	XM_044672445.1
Marsupialia	SCCPDH	Monodelphis_domestica	XP_001377280.1	XM_001377243.4
Marsupialia	SCCPDH	Phascolarctos_cinereus	XP_020837778.1	XM_020982119.1
Marsupialia	SCCPDH	Sarcophilus_harrisii	XP_003767812.1	XM_003767764.3
Marsupialia	SCCPDH	Trichosurus_vulpecula	XP_036611166.1	XM_036755271.1
Primates	SCCPDH	Aotus_nancymaae	XP_021522603.1	XM_021666928.1
Primates	SCCPDH	Callithrix_jacchus	XP_002760887.1	XM_002760841.4
Primates	SCCPDH	Carlito_syrichta	XP_008068541.1	XM_008070350.1
Primates	SCCPDH	Cebus_imitator	XP_017387568.1	XM_017532079.2
Primates	SCCPDH	Cercocebus_atys	XP_011891757.1	XM_012036367.1
Primates	SCCPDH	Chlorocebus_sabaeus	XP_007988228.1	XM_007990037.2
Primates	SCCPDH	Gorilla_gorilla	XP_004028750.2	XM_004028701.3
Primates	SCCPDH	Homo_sapiens	NP_057086.2	NM_016002.3
Primates	SCCPDH	Hylobates_moloch	XP_031993372.1	XM_032137481.1
Primates	SCCPDH	Macaca_fascicularis	NP_001270260.1	NM_001283331.1
Primates	SCCPDH	Macaca_mulatta	XP_014983255.2	XM_015127769.2
Primates	SCCPDH	Macaca_nemestrina	XP_011727835.1	XM_011729533.2
Primates	SCCPDH	Mandrillus_leucophaeus	XP_011856616.1	XM_012001226.1
Primates	SCCPDH	Microcebus_murinus	XP_012606660.2	XM_012751206.2
Primates	SCCPDH	Nomascus_leucogenys	XP_003267390.2	XM_003267342.4
Primates	SCCPDH	Otolemur_garnettii	XP_023374333.1	XM_023518565.1
Primates	SCCPDH	Pan_paniscus	XP_003815391.5	XM_003815343.5
Primates	SCCPDH	Pan_troglodytes	NP_001233561.1	NM_001246632.1
Primates	SCCPDH	Papio_anubis	XP_003893714.2	XM_003893665.3
Primates	SCCPDH	Piliocolobus_tephrosceles	XP_023071898.1	XM_023216130.2
Primates	SCCPDH	Pongo_abelii	NP_001126796.1	NM_001133324.1
Primates	SCCPDH	Propithecus_coquereli	XP_012499793.1	XM_012644339.1
Primates	SCCPDH	Rhinopithecus_bieti	XP_017731280.1	XM_017875791.1
Primates	SCCPDH	Rhinopithecus_roxellana	XP_010385620.1	XM_010387318.2
Primates	SCCPDH	Saimiri_boliviensis	XP_039320187.1	XM_039464253.1
Primates	SCCPDH	Sapajus_apella	XP_032098078.1	XM_032242187.1
Primates	SCCPDH	Theropithecus_gelada	XP_025242762.1	XM_025386977.1
Primates	SCCPDH	Trachypithecus_francoisi	XP_033051807.1	XM_033195916.1
Rodentia	SCCPDH	Arvicanthis_niloticus	XP_034376583.1	XM_034520692.1
Rodentia	SCCPDH	Arvicola_amphibius	XP_038205908.1	XM_038349980.2
Rodentia	SCCPDH	Castor_canadensis	XP_020007493.1	XM_020151904.1
Rodentia	SCCPDH	Cavia_porcellus	XP_003474324.1	XM_003474276.4
Rodentia	SCCPDH	Chinchilla_lanigera	XP_005374850.1	XM_005374793.2
Rodentia	SCCPDH	Cricetulus_griseus	XP_027274659.1	XM_027418858.2
Rodentia	SCCPDH	Dipodomys_ordii	XP_012872736.1	XM_013017282.1
Rodentia	SCCPDH	Fukomys_damarensis	XP_033617949.1	XM_033762058.1
Rodentia	SCCPDH	Heterocephalus_glaber	XP_004853540.1	XM_004853483.3
Rodentia	SCCPDH	Ictidomys_tridecemlineatus	XP_005326614.1	XM_005326557.4
Rodentia	SCCPDH	Jaculus_jaculus	XP_012803142.1	XM_012947688.1
Rodentia	SCCPDH	Marmota_flaviventris	XP_027784341.1	XM_027928540.1
Rodentia	SCCPDH	Marmota_marmota_marmota	XP_015339050.1	XM_015483564.1
Rodentia	SCCPDH	Mesocricetus_auratus	XP_005078207.1	XM_005078150.4
Rodentia	SCCPDH	Microtus_ochrogaster	XP_005349035.1	XM_005348978.2
Rodentia	SCCPDH	Mus_caroli	XP_021012333.1	XM_021156674.2
Rodentia	SCCPDH	Mus_musculus	NP_848768.1	NM_178653.3
Rodentia	SCCPDH	Mus_pahari	XP_021053444.1	XM_021197785.2
Rodentia	SCCPDH	Nannospalax_galili	XP_008847369.1	XM_008849147.3
Rodentia	SCCPDH	Octodon_degus	XP_004626879.1	XM_004626822.2
Rodentia	SCCPDH	Onychomys_torridus	XP_036058365.1	XM_036202472.1
Rodentia	SCCPDH	Peromyscus_leucopus	XP_028721319.1	XM_028865486.2
Rodentia	SCCPDH	Peromyscus_maniculatus_bairdii	XP_006974264.1	XM_006974202.2
Rodentia	SCCPDH	Rattus_norvegicus	NP_001014007.1	NM_001013985.1
Rodentia	SCCPDH	Rattus_rattus	XP_032770920.1	XM_032915029.1
Squamata	SCCPDH	Anolis_carolinensis	XP_003215989.1	XM_003215941.3
Squamata	SCCPDH	Crotalus_tigris	XP_039182956.1	XM_039327022.1
Squamata	SCCPDH	Gekko_japonicus	XP_015263935.1	XM_015408449.1
Squamata	SCCPDH	Lacerta_agilis	XP_033000290.1	XM_033144399.1
Squamata	SCCPDH	Notechis_scutatus	XP_026525165.1	XM_026669380.1
Squamata	SCCPDH	Pantherophis_guttatus	XP_034284091.1	XM_034428200.1
Squamata	SCCPDH	Podarcis_muralis	XP_028580006.1	XM_028724173.1
Squamata	SCCPDH	Pogona_vitticeps	XP_020643666.1	XM_020788007.1
Squamata	SCCPDH	Protobothrops_mucrosquamatus	XP_015687073.1	XM_015831587.1
Squamata	SCCPDH	Pseudonaja_textilis	XP_026551236.1	XM_026695451.1
Squamata	SCCPDH	Python_bivittatus	XP_007433911.1	XM_007433849.3
Squamata	SCCPDH	Thamnophis_elegans	XP_032071848.1	XM_032215957.1
Squamata	SCCPDH	Zootoca_vivipara	XP_034964210.1	XM_035108319.1
Testudines	SCCPDH	Chelonia_mydas	XP_037751301.1	XM_037895373.2
Testudines	SCCPDH	Chelonoidis_abingdonii	XP_032656954.1	XM_032801063.1
Testudines	SCCPDH	Chrysemys_picta	XP_005311561.1	XM_005311504.4
Testudines	SCCPDH	Dermochelys_coriacea	XP_038249902.1	XM_038393974.1
Testudines	SCCPDH	Gopherus_evgoodei	XP_030412904.1	XM_030557044.1
Testudines	SCCPDH	Mauremys_reevesii	XP_039386627.1	XM_039530693.1
Testudines	SCCPDH	Pelodiscus_sinensis	XP_025046580.1	XM_025190795.1
Testudines	SCCPDH	Terrapene_carolina_triunguis	XP_024067872.1	XM_024212104.3
Testudines	SCCPDH	Trachemys_scripta_elegans	XP_034620871.1	XM_034764980.1
Afrotheria	SCD	Chrysochloris_asiatica	XP_006831308.1	XM_006831245.1
Afrotheria	SCD	Echinops_telfairi	XP_004701051.1	XM_004700994.1
Afrotheria	SCD	Elephantulus_edwardii	XP_006880091.1	XM_006880029.1
Afrotheria	SCD	Loxodonta_africana	XP_003409224.1	XM_003409176.3
Afrotheria	SCD	Orycteropus_afer_afer	XP_007938150.1	XM_007939959.2
Afrotheria	SCD	Trichechus_manatus_latirostris	XP_004370089.1	XM_004370032.3
Amphibia	SCD	Bufo_bufo	XP_040293791.1	XM_040437857.1
Amphibia	SCD	Geotrypetes_seraphini	XP_033798036.1	XM_033942145.1
Amphibia	SCD	Microcaecilia_unicolor	XP_030059373.1	XM_030203513.1
Amphibia	SCD	Rana_temporaria	XP_040218266.1	XM_040362332.1
Amphibia	SCD	Rhinatrema_bivittatum	XP_029464913.1	XM_029609053.1
Amphibia	SCD	Xenopus_tropicalis	NP_001027500.1	NM_001032329.1
Artiodactyla	SCD	Balaenoptera_acutorostrata_scammoni	XP_007187421.1	XM_007187359.2
Artiodactyla	SCD	Bison_bison_bison	XP_010857828.1	XM_010859526.1
Artiodactyla	SCD	Bos_indicus_x_Bos_taurus	XP_027384976.1	XM_027529175.1
Artiodactyla	SCD	Bos_mutus	XP_005892117.1	XM_005892055.2
Artiodactyla	SCD	Bubalus_bubalis	NP_001277844.1	NM_001290915.1
Artiodactyla	SCD	Camelus_ferus	XP_006182984.1	XM_006182922.3
Artiodactyla	SCD	Capra_hircus	NP_001272548.1	NM_001285619.1
Artiodactyla	SCD	Cervus_elaphus	XP_043781095.1	XM_043925160.1
Artiodactyla	SCD	Lipotes_vexillifer	XP_007470402.1	XM_007470340.1
Artiodactyla	SCD	Monodon_monoceros	XP_029056910.1	XM_029201077.1
Artiodactyla	SCD	Neophocaena_asiaeorientalis_asiaeorientalis	XP_024590761.1	XM_024734993.1
Artiodactyla	SCD	Orcinus_orca	XP_004268504.1	XM_004268456.2
Artiodactyla	SCD	Ovis_aries	NP_001009254.1	NM_001009254.1
Artiodactyla	SCD	Physeter_catodon	XP_007117684.1	XM_007117622.3
Artiodactyla	SCD	Sus_scrofa	NP_998946.1	NM_213781.1
Artiodactyla	SCD	Tursiops_truncatus	XP_004321006.1	XM_004320958.3
Artiodactyla	SCD	Vicugna_pacos	XP_006210582.1	XM_006210520.3
Aves	SCD	Anas_platyrhynchos	XP_027315890.1	XM_027460089.2
Aves	SCD	Anser_cygnoides_domesticus	XP_013057145.1	XM_013201691.1
Aves	SCD	Aptenodytes_forsteri	XP_009275986.1	XM_009277711.1
Aves	SCD	Aquila_chrysaetos_chrysaetos	XP_029886714.1	XM_030030854.1
Aves	SCD	Aythya_fuligula	XP_032046897.1	XM_032191006.1
Aves	SCD	Buceros_rhinoceros_silvestris	XP_010144416.1	XM_010146114.1
Aves	SCD	Calidris_pugnax	XP_014811841.1	XM_014956355.1
Aves	SCD	Calypte_anna	XP_008502194.1	XM_008503972.2
Aves	SCD	Camarhynchus_parvulus	XP_030807393.1	XM_030951533.1
Aves	SCD	Centrocercus_urophasianus	XP_042674654.1	XM_042818720.1
Aves	SCD	Columba_livia	XP_005500092.1	XM_005500035.2
Aves	SCD	Corvus_brachyrhynchos	XP_008641971.1	XM_008643749.2
Aves	SCD	Corvus_moneduloides	XP_031971981.1	XM_032116090.1
Aves	SCD	Coturnix_japonica	XP_015722303.1	XM_015866817.2
Aves	SCD	Cuculus_canorus	XP_009569000.1	XM_009570705.1
Aves	SCD	Cygnus_atratus	XP_035401918.1	XM_035546025.1
Aves	SCD	Dryobates_pubescens	XP_009895985.1	XM_009897683.1
Aves	SCD	Egretta_garzetta	XP_009640329.2	XM_009642034.2
Aves	SCD	Eurypyga_helias	XP_010146493.1	XM_010148191.1
Aves	SCD	Ficedula_albicollis	XP_005048372.1	XM_005048315.1
Aves	SCD	Gallus_gallus	NP_990221.1	NM_204890.1
Aves	SCD	Geospiza_fortis	XP_005416557.1	XM_005416500.2
Aves	SCD	Lagopus_leucura	XP_042719264.1	XM_042863330.1
Aves	SCD	Lonchura_striata_domestica	XP_021403453.1	XM_021547778.1
Aves	SCD	Manacus_vitellinus	XP_017924591.1	XM_018069102.2
Aves	SCD	Meleagris_gallopavo	XP_003208050.1	XM_003208002.4
Aves	SCD	Melopsittacus_undulatus	XP_033917533.1	XM_034061642.1
Aves	SCD	Mesitornis_unicolor	XP_010188705.1	XM_010190403.1
Aves	SCD	Nipponia_nippon	XP_009464216.1	XM_009465941.1
Aves	SCD	Numida_meleagris	XP_021255173.1	XM_021399498.1
Aves	SCD	Opisthocomus_hoazin	XP_009943884.1	XM_009945582.1
Aves	SCD	Oxyura_jamaicensis	XP_035186371.1	XM_035330480.1
Aves	SCD	Parus_major	XP_015489290.1	XM_015633804.1
Aves	SCD	Phaethon_lepturus	XP_010294195.1	XM_010295893.1
Aves	SCD	Phasianus_colchicus	XP_031457942.1	XM_031602082.1
Aves	SCD	Pygoscelis_adeliae	XP_009320669.1	XM_009322394.1
Aves	SCD	Serinus_canaria	XP_030096838.1	XM_030240978.1
Aves	SCD	Strigops_habroptila	XP_030342992.1	XM_030487132.1
Aves	SCD	Struthio_camelus_australis	XP_009669643.1	XM_009671348.1
Aves	SCD	Taeniopygia_guttata	XP_002198152.3	XM_002198116.6
Aves	SCD	Tauraco_erythrolophus	XP_009975815.1	XM_009977513.1
Aves	SCD	Tinamus_guttatus	XP_010218533.1	XM_010220231.1
Aves	SCD	Tyto_alba	XP_032837955.2	XM_032982064.2
Aves	SCD	Zonotrichia_albicollis	XP_005481334.1	XM_005481277.3
Carnivora	SCD	Acinonyx_jubatus	XP_014918498.1	XM_015063012.2
Carnivora	SCD	Ailuropoda_melanoleuca	XP_002924318.1	XM_002924272.4
Carnivora	SCD	Callorhinus_ursinus	XP_025736258.1	XM_025880473.1
Carnivora	SCD	Canis_lupus_dingo	XP_025322683.1	XM_025466898.2
Carnivora	SCD	Enhydra_lutris_kenyoni	XP_022355116.1	XM_022499408.1
Carnivora	SCD	Eumetopias_jubatus	XP_027954405.1	XM_028098604.1
Carnivora	SCD	Felis_catus	XP_003994365.1	XM_003994316.5
Carnivora	SCD	Halichoerus_grypus	XP_035921000.1	XM_036065107.1
Carnivora	SCD	Hyaena_hyaena	XP_039105167.1	XM_039249236.1
Carnivora	SCD	Leptonychotes_weddellii	XP_006741212.1	XM_006741149.2
Carnivora	SCD	Lontra_canadensis	XP_032738225.1	XM_032882334.1
Carnivora	SCD	Mirounga_leonina	XP_034883186.1	XM_035027295.1
Carnivora	SCD	Mustela_erminea	XP_032168932.1	XM_032313041.1
Carnivora	SCD	Mustela_putorius_furo	XP_004749539.1	XM_004749482.2
Carnivora	SCD	Neomonachus_schauinslandi	XP_021555435.1	XM_021699760.2
Carnivora	SCD	Odobenus_rosmarus_divergens	XP_004401972.1	XM_004401915.1
Carnivora	SCD	Panthera_leo	XP_042764422.1	XM_042908488.1
Carnivora	SCD	Panthera_pardus	XP_019314685.1	XM_019459140.1
Carnivora	SCD	Panthera_tigris	XP_007080230.1	XM_007080168.3
Carnivora	SCD	Phoca_vitulina	XP_032288254.1	XM_032432363.1
Carnivora	SCD	Puma_concolor	XP_025773744.1	XM_025917959.1
Carnivora	SCD	Puma_yagouaroundi	XP_040342091.1	XM_040486157.1
Carnivora	SCD	Suricata_suricatta	XP_029788239.1	XM_029932379.1
Carnivora	SCD	Ursus_arctos_horribilis	XP_026349675.1	XM_026493890.2
Carnivora	SCD	Ursus_maritimus	XP_008704539.1	XM_008706317.2
Carnivora	SCD	Vulpes_lagopus	XP_041601988.1	XM_041746054.1
Carnivora	SCD	Vulpes_vulpes	XP_025847882.1	XM_025992097.1
Carnivora	SCD	Zalophus_californianus	XP_027450068.1	XM_027594267.2
Chiroptera	SCD	Desmodus_rotundus	XP_024411510.1	XM_024555742.1
Chiroptera	SCD	Eptesicus_fuscus	XP_008142405.1	XM_008144183.2
Chiroptera	SCD	Hipposideros_armiger	XP_019492041.1	XM_019636496.1
Chiroptera	SCD	Miniopterus_natalensis	XP_016075516.1	XM_016220030.1
Chiroptera	SCD	Molossus_molossus	XP_036121862.1	XM_036265969.1
Chiroptera	SCD	Myotis_lucifugus	XP_006101784.1	XM_006101722.3
Chiroptera	SCD	Myotis_myotis	XP_036192212.1	XM_036336319.1
Chiroptera	SCD	Phyllostomus_discolor	XP_028367372.1	XM_028511571.1
Chiroptera	SCD	Pteropus_vampyrus	XP_011377145.1	XM_011378843.2
Chiroptera	SCD	Rhinolophus_ferrumequinum	XP_032985879.1	XM_033129988.1
Chiroptera	SCD	Rousettus_aegyptiacus	XP_015979744.2	XM_016124258.2
Marsupialia	SCD	Dromiciops_gliroides	XP_043837325.1	XM_043981390.1
Marsupialia	SCD	Gracilinanus_agilis	XP_044515075.1	XM_044659140.1
Marsupialia	SCD	Monodelphis_domestica	XP_001364487.1	XM_001364450.3
Marsupialia	SCD	Phascolarctos_cinereus	XP_020850272.1	XM_020994613.1
Marsupialia	SCD	Sarcophilus_harrisii	XP_003759259.1	XM_003759211.4
Marsupialia	SCD	Trichosurus_vulpecula	XP_036590446.1	XM_036734551.1
Marsupialia	SCD	Vombatus_ursinus	XP_027702106.1	XM_027846305.1
Perissodactyla	SCD	Ceratotherium_simum_simum	XP_004428009.1	XM_004427952.2
Perissodactyla	SCD	Equus_asinus	XP_014721224.1	XM_014865738.2
Perissodactyla	SCD	Equus_caballus	XP_001500414.1	XM_001500364.4
Perissodactyla	SCD	Equus_przewalskii	XP_008535821.1	XM_008537599.1
Primates	SCD	Aotus_nancymaae	XP_012294926.1	XM_012439503.2
Primates	SCD	Callithrix_jacchus	XP_002756570.1	XM_002756524.4
Primates	SCD	Cebus_imitator	XP_017386743.1	XM_017531254.2
Primates	SCD	Cercocebus_atys	XP_011906878.1	XM_012051488.1
Primates	SCD	Chlorocebus_sabaeus	XP_007962030.2	XM_007963839.2
Primates	SCD	Gorilla_gorilla	XP_004049993.1	XM_004049945.2
Primates	SCD	Homo_sapiens	NP_005054.3	NM_005063.5
Primates	SCD	Hylobates_moloch	XP_032036229.1	XM_032180338.1
Primates	SCD	Macaca_fascicularis	XP_005566247.1	XM_005566190.1
Primates	SCD	Macaca_mulatta	XP_015003410.1	XM_015147924.2
Primates	SCD	Mandrillus_leucophaeus	XP_011832786.1	XM_011977396.1
Primates	SCD	Microcebus_murinus	XP_012624121.1	XM_012768667.2
Primates	SCD	Nomascus_leucogenys	XP_030664351.1	XM_030808491.1
Primates	SCD	Otolemur_garnettii	XP_003787311.1	XM_003787263.3
Primates	SCD	Pan_paniscus	XP_003846166.1	XM_003846118.3
Primates	SCD	Pan_troglodytes	XP_001168563.1	XM_001168563.5
Primates	SCD	Papio_anubis	XP_003904170.1	XM_003904121.3
Primates	SCD	Piliocolobus_tephrosceles	XP_023062196.1	XM_023206428.2
Primates	SCD	Pongo_abelii	NP_001125731.1	NM_001132259.1
Primates	SCD	Propithecus_coquereli	XP_012517190.1	XM_012661736.1
Primates	SCD	Rhinopithecus_bieti	XP_017736345.1	XM_017880856.1
Primates	SCD	Rhinopithecus_roxellana	XP_010354396.1	XM_010356094.2
Primates	SCD	Saimiri_boliviensis	XP_003922350.1	XM_003922301.3
Primates	SCD	Sapajus_apella	XP_032137194.1	XM_032281303.1
Primates	SCD	Theropithecus_gelada	XP_025252999.1	XM_025397214.1
Primates	SCD	Trachypithecus_francoisi	XP_033041627.1	XM_033185736.1
Rodentia	SCD	Castor_canadensis	XP_020037739.1	XM_020182150.1
Rodentia	SCD	Marmota_flaviventris	XP_027785840.1	XM_027930039.1
Rodentia	SCD	Nannospalax_galili	XP_008843775.1	XM_008845553.3
Rodentia	SCD	Urocitellus_parryii	XP_026263675.1	XM_026407890.1
Squamata	SCD	Anolis_carolinensis	XP_008117597.1	XM_008119390.2
Squamata	SCD	Crotalus_tigris	XP_039201567.1	XM_039345633.1
Squamata	SCD	Lacerta_agilis	XP_033004558.1	XM_033148667.1
Squamata	SCD	Notechis_scutatus	XP_026528563.1	XM_026672778.1
Squamata	SCD	Pantherophis_guttatus	XP_034291594.1	XM_034435703.1
Squamata	SCD	Podarcis_muralis	XP_028584791.1	XM_028728958.1
Squamata	SCD	Pogona_vitticeps	XP_020646850.1	XM_020791191.1
Squamata	SCD	Protobothrops_mucrosquamatus	XP_015677596.1	XM_015822110.1
Squamata	SCD	Pseudonaja_textilis	XP_026570281.1	XM_026714496.1
Squamata	SCD	Thamnophis_elegans	XP_032087676.1	XM_032231785.1
Squamata	SCD	Zootoca_vivipara	XP_034993679.1	XM_035137788.1
Testudines	SCD	Chelonoidis_abingdonii	XP_032634151.1	XM_032778260.1
Testudines	SCD	Chrysemys_picta	XP_005285606.1	XM_005285549.4
Testudines	SCD	Dermochelys_coriacea	XP_038264874.1	XM_038408946.2
Testudines	SCD	Gopherus_evgoodei	XP_030426298.1	XM_030570438.1
Testudines	SCD	Mauremys_reevesii	XP_039337416.1	XM_039481482.1
Testudines	SCD	Pelodiscus_sinensis	XP_025033672.1	XM_025177887.1
Testudines	SCD	Terrapene_carolina_triunguis	XP_024074487.1	XM_024218719.3
Testudines	SCD	Trachemys_scripta_elegans	XP_034632328.1	XM_034776437.1
Afrotheria	SCD5	Echinops_telfairi	XP_004703459.1	XM_004703402.1
Afrotheria	SCD5	Elephantulus_edwardii	XP_006885391.1	XM_006885329.1
Afrotheria	SCD5	Loxodonta_africana	XP_003414168.1	XM_003414120.3
Afrotheria	SCD5	Orycteropus_afer_afer	XP_007945007.1	XM_007946816.2
Afrotheria	SCD5	Trichechus_manatus_latirostris	XP_004383203.1	XM_004383146.2
Artiodactyla	SCD5	Balaenoptera_acutorostrata_scammoni	XP_007165695.1	XM_007165633.1
Artiodactyla	SCD5	Bison_bison_bison	XP_010844228.1	XM_010845926.1
Artiodactyla	SCD5	Bos_indicus_x_Bos_taurus	XP_027400691.1	XM_027544890.1
Artiodactyla	SCD5	Bos_mutus	XP_005904404.1	XM_005904342.1
Artiodactyla	SCD5	Bubalus_bubalis	XP_025145597.1	XM_025289812.1
Artiodactyla	SCD5	Camelus_ferus	XP_032312589.1	XM_032456698.1
Artiodactyla	SCD5	Capra_hircus	XP_017905139.1	XM_018049650.1
Artiodactyla	SCD5	Cervus_elaphus	XP_043762291.1	XM_043906356.1
Artiodactyla	SCD5	Lipotes_vexillifer	XP_007447607.1	XM_007447545.1
Artiodactyla	SCD5	Monodon_monoceros	XP_029091793.1	XM_029235960.1
Artiodactyla	SCD5	Neophocaena_asiaeorientalis_asiaeorientalis	XP_024614656.1	XM_024758888.1
Artiodactyla	SCD5	Orcinus_orca	XP_004282222.1	XM_004282174.2
Artiodactyla	SCD5	Ovis_aries	NP_001106286.1	NM_001112815.1
Artiodactyla	SCD5	Physeter_catodon	XP_023971181.1	XM_024115413.2
Artiodactyla	SCD5	Sus_scrofa	NP_001107750.1	NM_001114278.1
Artiodactyla	SCD5	Tursiops_truncatus	XP_033713072.1	XM_033857181.1
Artiodactyla	SCD5	Vicugna_pacos	XP_006198271.1	XM_006198209.3
Aves	SCD5	Acanthisitta_chloris	XP_009072471.1	XM_009074223.1
Aves	SCD5	Anas_platyrhynchos	XP_027312727.1	XM_027456926.2
Aves	SCD5	Anser_cygnoides_domesticus	XP_013046030.1	XM_013190576.1
Aves	SCD5	Aptenodytes_forsteri	XP_009281961.1	XM_009283686.1
Aves	SCD5	Aquila_chrysaetos_chrysaetos	XP_029870031.1	XM_030014171.2
Aves	SCD5	Aythya_fuligula	XP_032043036.1	XM_032187145.1
Aves	SCD5	Calidris_pugnax	XP_014805598.1	XM_014950112.1
Aves	SCD5	Calypte_anna	XP_030306676.1	XM_030450816.1
Aves	SCD5	Camarhynchus_parvulus	XP_030803605.1	XM_030947745.1
Aves	SCD5	Centrocercus_urophasianus	XP_042668397.1	XM_042812463.1
Aves	SCD5	Columba_livia	XP_021145118.1	XM_021289443.1
Aves	SCD5	Corvus_brachyrhynchos	XP_017599604.1	XM_017744115.1
Aves	SCD5	Corvus_moneduloides	XP_031965086.1	XM_032109195.1
Aves	SCD5	Coturnix_japonica	XP_015717052.2	XM_015861566.2
Aves	SCD5	Cuculus_canorus	XP_009558582.1	XM_009560287.1
Aves	SCD5	Cygnus_atratus	XP_035409346.1	XM_035553453.1
Aves	SCD5	Dromaius_novaehollandiae	XP_025958583.1	XM_026102798.1
Aves	SCD5	Dryobates_pubescens	XP_009899426.1	XM_009901124.1
Aves	SCD5	Egretta_garzetta	XP_009645779.1	XM_009647484.2
Aves	SCD5	Gallus_gallus	XP_015131965.2	XM_015276479.3
Aves	SCD5	Geospiza_fortis	XP_030922339.1	XM_031066479.1
Aves	SCD5	Haliaeetus_leucocephalus	XP_010562735.1	XM_010564433.1
Aves	SCD5	Lagopus_leucura	XP_042726530.1	XM_042870596.1
Aves	SCD5	Lonchura_striata_domestica	XP_021404884.1	XM_021549209.2
Aves	SCD5	Manacus_vitellinus	XP_017929365.1	XM_018073876.1
Aves	SCD5	Meleagris_gallopavo	XP_010708012.1	XM_010709710.3
Aves	SCD5	Melopsittacus_undulatus	XP_005146653.2	XM_005146596.3
Aves	SCD5	Mesitornis_unicolor	XP_010178725.1	XM_010180423.1
Aves	SCD5	Nipponia_nippon	XP_009471427.1	XM_009473152.1
Aves	SCD5	Numida_meleagris	XP_021252814.1	XM_021397139.1
Aves	SCD5	Opisthocomus_hoazin	XP_009942843.1	XM_009944541.1
Aves	SCD5	Oxyura_jamaicensis	XP_035181405.1	XM_035325514.1
Aves	SCD5	Parus_major	XP_015480043.2	XM_015624557.3
Aves	SCD5	Phasianus_colchicus	XP_031452550.1	XM_031596690.1
Aves	SCD5	Pygoscelis_adeliae	XP_009324300.1	XM_009326025.1
Aves	SCD5	Serinus_canaria	XP_018782406.2	XM_018926861.2
Aves	SCD5	Strigops_habroptila	XP_030347168.1	XM_030491308.1
Aves	SCD5	Struthio_camelus_australis	XP_009674851.1	XM_009676556.1
Aves	SCD5	Taeniopygia_guttata	XP_002188453.2	XM_002188417.6
Aves	SCD5	Tinamus_guttatus	XP_010223067.1	XM_010224765.1
Aves	SCD5	Tyto_alba	XP_032853869.1	XM_032997978.2
Carnivora	SCD5	Acinonyx_jubatus	XP_026915259.1	XM_027059458.1
Carnivora	SCD5	Callorhinus_ursinus	XP_025743532.1	XM_025887747.1
Carnivora	SCD5	Canis_lupus_dingo	XP_025282001.1	XM_025426216.2
Carnivora	SCD5	Enhydra_lutris_kenyoni	XP_022361824.1	XM_022506116.1
Carnivora	SCD5	Eumetopias_jubatus	XP_027980000.1	XM_028124199.1
Carnivora	SCD5	Felis_catus	XP_023108751.1	XM_023252983.1
Carnivora	SCD5	Halichoerus_grypus	XP_035930298.1	XM_036074405.1
Carnivora	SCD5	Hyaena_hyaena	XP_039109924.1	XM_039253993.1
Carnivora	SCD5	Leptonychotes_weddellii	XP_006741945.1	XM_006741882.2
Carnivora	SCD5	Lontra_canadensis	XP_032720016.1	XM_032864125.1
Carnivora	SCD5	Mirounga_leonina	XP_034860559.1	XM_035004668.1
Carnivora	SCD5	Mustela_erminea	XP_032190629.1	XM_032334738.1
Carnivora	SCD5	Neomonachus_schauinslandi	XP_021558054.1	XM_021702379.1
Carnivora	SCD5	Odobenus_rosmarus_divergens	XP_004391637.1	XM_004391580.2
Carnivora	SCD5	Panthera_leo	XP_042791999.1	XM_042936065.1
Carnivora	SCD5	Panthera_pardus	XP_019321545.1	XM_019466000.1
Carnivora	SCD5	Panthera_tigris	XP_042840218.1	XM_042984284.1
Carnivora	SCD5	Phoca_vitulina	XP_032256548.1	XM_032400657.1
Carnivora	SCD5	Puma_concolor	XP_025777952.1	XM_025922167.1
Carnivora	SCD5	Puma_yagouaroundi	XP_040335802.1	XM_040479868.1
Carnivora	SCD5	Suricata_suricatta	XP_029807481.1	XM_029951621.1
Carnivora	SCD5	Ursus_arctos_horribilis	XP_026365651.1	XM_026509866.2
Carnivora	SCD5	Ursus_maritimus	XP_040481241.1	XM_040625307.1
Carnivora	SCD5	Vulpes_lagopus	XP_041616206.1	XM_041760272.1
Carnivora	SCD5	Zalophus_californianus	XP_027455783.1	XM_027599982.2
Chiroptera	SCD5	Artibeus_jamaicensis	XP_037006620.1	XM_037150725.1
Chiroptera	SCD5	Desmodus_rotundus	XP_024430646.1	XM_024574878.1
Chiroptera	SCD5	Eptesicus_fuscus	XP_008141838.1	XM_008143616.2
Chiroptera	SCD5	Hipposideros_armiger	XP_019507703.1	XM_019652158.1
Chiroptera	SCD5	Miniopterus_natalensis	XP_016068578.1	XM_016213092.1
Chiroptera	SCD5	Molossus_molossus	XP_036129658.1	XM_036273765.1
Chiroptera	SCD5	Myotis_lucifugus	XP_014307474.2	XM_014451988.2
Chiroptera	SCD5	Myotis_myotis	XP_036193648.1	XM_036337755.1
Chiroptera	SCD5	Phyllostomus_discolor	XP_028362336.1	XM_028506535.2
Chiroptera	SCD5	Pteropus_vampyrus	XP_011354675.1	XM_011356373.2
Chiroptera	SCD5	Rhinolophus_ferrumequinum	XP_032962430.1	XM_033106539.1
Chiroptera	SCD5	Rousettus_aegyptiacus	XP_016011698.1	XM_016156212.2
Marsupialia	SCD5	Dromiciops_gliroides	XP_043829105.1	XM_043973170.1
Marsupialia	SCD5	Gracilinanus_agilis	XP_044537236.1	XM_044681301.1
Marsupialia	SCD5	Monodelphis_domestica	XP_003341424.1	XM_003341376.2
Marsupialia	SCD5	Phascolarctos_cinereus	XP_020844069.1	XM_020988410.1
Marsupialia	SCD5	Sarcophilus_harrisii	XP_031797191.1	XM_031941331.1
Marsupialia	SCD5	Trichosurus_vulpecula	XP_036618293.1	XM_036762398.1
Marsupialia	SCD5	Vombatus_ursinus	XP_027710363.1	XM_027854562.1
Perissodactyla	SCD5	Ceratotherium_simum_simum	XP_004430949.1	XM_004430892.2
Perissodactyla	SCD5	Equus_asinus	XP_014720769.2	XM_014865283.2
Perissodactyla	SCD5	Equus_caballus	XP_023493609.1	XM_023637841.1
Perissodactyla	SCD5	Equus_przewalskii	XP_008524010.1	XM_008525788.1
Primates	SCD5	Aotus_nancymaae	XP_012302482.1	XM_012447059.2
Primates	SCD5	Callithrix_jacchus	XP_002745709.1	XM_002745663.4
Primates	SCD5	Carlito_syrichta	XP_021566832.1	XM_021711157.1
Primates	SCD5	Cebus_imitator	XP_017385716.1	XM_017530227.2
Primates	SCD5	Cercocebus_atys	XP_011895672.1	XM_012040282.1
Primates	SCD5	Chlorocebus_sabaeus	XP_007997249.2	XM_007999058.2
Primates	SCD5	Gorilla_gorilla	XP_018881389.1	XM_019025844.2
Primates	SCD5	Homo_sapiens	NP_001032671.2	NM_001037582.3
Primates	SCD5	Hylobates_moloch	XP_032004962.1	XM_032149071.1
Primates	SCD5	Macaca_fascicularis	XP_005554991.1	XM_005554934.2
Primates	SCD5	Macaca_mulatta	NP_001180727.1	NM_001193798.1
Primates	SCD5	Macaca_nemestrina	XP_011765774.1	XM_011767472.1
Primates	SCD5	Mandrillus_leucophaeus	XP_011840834.1	XM_011985444.1
Primates	SCD5	Nomascus_leucogenys	XP_030674930.1	XM_030819070.1
Primates	SCD5	Otolemur_garnettii	XP_012660805.1	XM_012805351.1
Primates	SCD5	Pan_paniscus	XP_003832304.1	XM_003832256.3
Primates	SCD5	Pan_troglodytes	XP_001141318.1	XM_001141318.5
Primates	SCD5	Papio_anubis	XP_017814218.1	XM_017958729.3
Primates	SCD5	Piliocolobus_tephrosceles	XP_023078343.1	XM_023222575.2
Primates	SCD5	Pongo_abelii	XP_024102027.1	XM_024246259.1
Primates	SCD5	Propithecus_coquereli	XP_012502599.1	XM_012647145.1
Primates	SCD5	Rhinopithecus_bieti	XP_017710255.1	XM_017854766.1
Primates	SCD5	Rhinopithecus_roxellana	XP_010357232.1	XM_010358930.2
Primates	SCD5	Saimiri_boliviensis	XP_003924004.1	XM_003923955.3
Primates	SCD5	Sapajus_apella	XP_032095671.1	XM_032239780.1
Primates	SCD5	Theropithecus_gelada	XP_025241758.1	XM_025385973.1
Primates	SCD5	Trachypithecus_francoisi	XP_033070159.1	XM_033214268.1
Rodentia	SCD5	Cavia_porcellus	XP_003477721.1	XM_003477673.4
Rodentia	SCD5	Chinchilla_lanigera	XP_005388304.2	XM_005388247.2
Rodentia	SCD5	Dipodomys_ordii	XP_012875611.1	XM_013020157.1
Rodentia	SCD5	Heterocephalus_glaber	XP_004848025.1	XM_004847968.3
Rodentia	SCD5	Ictidomys_tridecemlineatus	XP_005339378.1	XM_005339321.4
Rodentia	SCD5	Jaculus_jaculus	XP_004653539.1	XM_004653482.1
Rodentia	SCD5	Marmota_flaviventris	XP_027795584.1	XM_027939783.1
Rodentia	SCD5	Nannospalax_galili	XP_008845090.1	XM_008846868.1
Rodentia	SCD5	Octodon_degus	XP_004643458.1	XM_004643401.2
Rodentia	SCD5	Peromyscus_leucopus	XP_037065096.1	XM_037209201.1
Rodentia	SCD5	Urocitellus_parryii	XP_026264802.1	XM_026409017.1
Squamata	SCD5	Anolis_carolinensis	XP_016849263.1	XM_016993774.1
Squamata	SCD5	Crotalus_tigris	XP_039206795.1	XM_039350861.1
Squamata	SCD5	Lacerta_agilis	XP_033016662.1	XM_033160771.1
Squamata	SCD5	Notechis_scutatus	XP_026532224.1	XM_026676439.1
Squamata	SCD5	Pantherophis_guttatus	XP_034287072.1	XM_034431181.1
Squamata	SCD5	Podarcis_muralis	XP_028599820.1	XM_028743987.1
Squamata	SCD5	Pogona_vitticeps	XP_020657395.1	XM_020801736.1
Squamata	SCD5	Protobothrops_mucrosquamatus	XP_015687842.1	XM_015832356.1
Squamata	SCD5	Pseudonaja_textilis	XP_026574709.1	XM_026718924.1
Squamata	SCD5	Python_bivittatus	XP_007428802.1	XM_007428740.2
Squamata	SCD5	Thamnophis_elegans	XP_032080460.1	XM_032224569.1
Squamata	SCD5	Zootoca_vivipara	XP_034968596.1	XM_035112705.1
Testudines	SCD5	Chelonia_mydas	XP_007065697.1	XM_007065635.4
Testudines	SCD5	Chelonoidis_abingdonii	XP_032652737.1	XM_032796846.1
Testudines	SCD5	Chrysemys_picta	XP_005292133.1	XM_005292076.4
Testudines	SCD5	Dermochelys_coriacea	XP_038255424.1	XM_038399496.2
Testudines	SCD5	Gopherus_evgoodei	XP_030420902.1	XM_030565042.1
Testudines	SCD5	Mauremys_reevesii	XP_039398356.1	XM_039542422.1
Testudines	SCD5	Pelodiscus_sinensis	XP_006110963.1	XM_006110901.3
Testudines	SCD5	Terrapene_carolina_triunguis	XP_026509125.1	XM_026653340.1
Testudines	SCD5	Trachemys_scripta_elegans	XP_034628337.1	XM_034772446.1
Amphibia	SCEL	Bufo_bufo	XP_040281267.1	XM_040425333.1
Amphibia	SCEL	Geotrypetes_seraphini	XP_033804586.1	XM_033948695.1
Amphibia	SCEL	Nanorana_parkeri	XP_018420882.1	XM_018565380.1
Amphibia	SCEL	Rana_temporaria	XP_040197342.1	XM_040341408.1
Amphibia	SCEL	Rhinatrema_bivittatum	XP_029459050.1	XM_029603190.1
Amphibia	SCEL	Xenopus_tropicalis	XP_017947147.1	XM_018091658.2
Artiodactyla	SCEL	Balaenoptera_acutorostrata_scammoni	XP_007186293.1	XM_007186231.2
Artiodactyla	SCEL	Bison_bison_bison	XP_010853431.1	XM_010855129.1
Artiodactyla	SCEL	Bos_indicus_x_Bos_taurus	XP_027413554.1	XM_027557753.1
Artiodactyla	SCEL	Bos_mutus	XP_005902882.1	XM_005902820.1
Artiodactyla	SCEL	Bubalus_bubalis	XP_025118510.1	XM_025262725.1
Artiodactyla	SCEL	Camelus_ferus	XP_032352741.1	XM_032496850.1
Artiodactyla	SCEL	Capra_hircus	XP_017911976.1	XM_018056487.1
Artiodactyla	SCEL	Cervus_elaphus	XP_043748318.1	XM_043892383.1
Artiodactyla	SCEL	Lipotes_vexillifer	XP_007466870.1	XM_007466808.1
Artiodactyla	SCEL	Monodon_monoceros	XP_029065958.1	XM_029210125.1
Artiodactyla	SCEL	Neophocaena_asiaeorientalis_asiaeorientalis	XP_024609738.1	XM_024753970.1
Artiodactyla	SCEL	Orcinus_orca	XP_033256000.1	XM_033400109.1
Artiodactyla	SCEL	Ovis_aries	XP_042110896.1	XM_042254962.1
Artiodactyla	SCEL	Physeter_catodon	XP_023979004.1	XM_024123236.2
Artiodactyla	SCEL	Sus_scrofa	XP_020921418.1	XM_021065759.1
Artiodactyla	SCEL	Tursiops_truncatus	XP_033699450.1	XM_033843559.1
Artiodactyla	SCEL	Vicugna_pacos	XP_015099939.1	XM_015244453.2
Aves	SCEL	Anas_platyrhynchos	XP_038038253.1	XM_038182325.1
Aves	SCEL	Anser_cygnoides_domesticus	XP_013049148.1	XM_013193694.1
Aves	SCEL	Aquila_chrysaetos_chrysaetos	XP_029892570.1	XM_030036710.2
Aves	SCEL	Calidris_pugnax	XP_014810981.1	XM_014955495.1
Aves	SCEL	Calypte_anna	XP_030322268.1	XM_030466408.1
Aves	SCEL	Camarhynchus_parvulus	XP_030807331.1	XM_030951471.1
Aves	SCEL	Columba_livia	XP_021152474.1	XM_021296799.1
Aves	SCEL	Corvus_brachyrhynchos	XP_017581295.1	XM_017725806.1
Aves	SCEL	Corvus_moneduloides	XP_031955893.1	XM_032100002.1
Aves	SCEL	Coturnix_japonica	XP_015707084.1	XM_015851598.2
Aves	SCEL	Cygnus_atratus	XP_035417151.1	XM_035561258.1
Aves	SCEL	Ficedula_albicollis	XP_016151574.1	XM_016296088.1
Aves	SCEL	Gallus_gallus	XP_040517311.1	XM_040661377.1
Aves	SCEL	Geospiza_fortis	XP_014162526.1	XM_014307051.2
Aves	SCEL	Haliaeetus_leucocephalus	XP_010576632.1	XM_010578330.1
Aves	SCEL	Lagopus_leucura	XP_042724428.1	XM_042868494.1
Aves	SCEL	Manacus_vitellinus	XP_017926529.2	XM_018071040.2
Aves	SCEL	Meleagris_gallopavo	XP_010727013.1	XM_010728711.2
Aves	SCEL	Melopsittacus_undulatus	XP_030903931.1	XM_031048071.2
Aves	SCEL	Nipponia_nippon	XP_009470296.1	XM_009472021.1
Aves	SCEL	Numida_meleagris	XP_021272649.1	XM_021416974.1
Aves	SCEL	Oxyura_jamaicensis	XP_035176002.1	XM_035320111.1
Aves	SCEL	Parus_major	XP_033370072.1	XM_033514181.1
Aves	SCEL	Phasianus_colchicus	XP_031465691.1	XM_031609831.1
Aves	SCEL	Serinus_canaria	XP_018764315.1	XM_018908770.2
Aves	SCEL	Strigops_habroptila	XP_030333431.1	XM_030477571.1
Aves	SCEL	Struthio_camelus_australis	XP_009668577.1	XM_009670282.1
Aves	SCEL	Taeniopygia_guttata	XP_030126613.3	XM_030270753.3
Aves	SCEL	Tinamus_guttatus	XP_010216232.1	XM_010217930.1
Aves	SCEL	Tyto_alba	XP_042662114.1	XM_042806180.1
Aves	SCEL	Zonotrichia_albicollis	XP_005487566.1	XM_005487509.3
Carnivora	SCEL	Acinonyx_jubatus	XP_026920861.1	XM_027065060.1
Carnivora	SCEL	Ailuropoda_melanoleuca	XP_034521230.1	XM_034665339.1
Carnivora	SCEL	Callorhinus_ursinus	XP_025730836.1	XM_025875051.1
Carnivora	SCEL	Canis_lupus_familiaris	XP_038489910.1	XM_038633982.1
Carnivora	SCEL	Enhydra_lutris_kenyoni	XP_022358513.1	XM_022502805.1
Carnivora	SCEL	Eumetopias_jubatus	XP_027961939.1	XM_028106138.1
Carnivora	SCEL	Felis_catus	XP_019683734.1	XM_019828175.1
Carnivora	SCEL	Halichoerus_grypus	XP_035922832.1	XM_036066939.1
Carnivora	SCEL	Hyaena_hyaena	XP_039108388.1	XM_039252457.1
Carnivora	SCEL	Leptonychotes_weddellii	XP_030886585.1	XM_031030725.1
Carnivora	SCEL	Lontra_canadensis	XP_032720084.1	XM_032864193.1
Carnivora	SCEL	Mirounga_leonina	XP_034859105.1	XM_035003214.1
Carnivora	SCEL	Mustela_erminea	XP_032170442.1	XM_032314551.1
Carnivora	SCEL	Mustela_putorius_furo	XP_012912693.1	XM_013057239.1
Carnivora	SCEL	Neomonachus_schauinslandi	XP_021553624.1	XM_021697949.1
Carnivora	SCEL	Odobenus_rosmarus_divergens	XP_004410687.1	XM_004410630.1
Carnivora	SCEL	Panthera_leo	XP_042784341.1	XM_042928407.1
Carnivora	SCEL	Panthera_pardus	XP_019299680.1	XM_019444135.1
Carnivora	SCEL	Panthera_tigris	XP_042834644.1	XM_042978710.1
Carnivora	SCEL	Phoca_vitulina	XP_032258699.1	XM_032402808.1
Carnivora	SCEL	Puma_yagouaroundi	XP_040343244.1	XM_040487310.1
Carnivora	SCEL	Suricata_suricatta	XP_029794285.1	XM_029938425.1
Carnivora	SCEL	Ursus_arctos_horribilis	XP_044237827.1	XM_044381892.1
Carnivora	SCEL	Ursus_maritimus	XP_040476174.1	XM_040620240.1
Carnivora	SCEL	Vulpes_lagopus	XP_041586785.1	XM_041730851.1
Carnivora	SCEL	Vulpes_vulpes	XP_025838125.1	XM_025982340.1
Carnivora	SCEL	Zalophus_californianus	XP_027447204.1	XM_027591403.1
Chiroptera	SCEL	Artibeus_jamaicensis	XP_037010094.1	XM_037154199.1
Chiroptera	SCEL	Desmodus_rotundus	XP_024422254.1	XM_024566486.1
Chiroptera	SCEL	Eptesicus_fuscus	XP_028004800.1	XM_028148999.1
Chiroptera	SCEL	Hipposideros_armiger	XP_019509846.1	XM_019654301.1
Chiroptera	SCEL	Molossus_molossus	XP_036105874.1	XM_036249981.1
Chiroptera	SCEL	Myotis_lucifugus	XP_014309003.1	XM_014453517.2
Chiroptera	SCEL	Myotis_myotis	XP_036152424.1	XM_036296531.1
Chiroptera	SCEL	Phyllostomus_discolor	XP_035867148.1	XM_036011255.1
Chiroptera	SCEL	Pteropus_vampyrus	XP_023377886.1	XM_023522118.1
Chiroptera	SCEL	Rhinolophus_ferrumequinum	XP_032959644.1	XM_033103753.1
Chiroptera	SCEL	Rousettus_aegyptiacus	XP_016004820.2	XM_016149334.2
Marsupialia	SCEL	Dromiciops_gliroides	XP_043852570.1	XM_043996635.1
Marsupialia	SCEL	Gracilinanus_agilis	XP_044525297.1	XM_044669362.1
Marsupialia	SCEL	Monodelphis_domestica	XP_007501543.1	XM_007501481.2
Marsupialia	SCEL	Phascolarctos_cinereus	XP_020828959.1	XM_020973300.1
Marsupialia	SCEL	Sarcophilus_harrisii	XP_031814390.1	XM_031958530.1
Marsupialia	SCEL	Trichosurus_vulpecula	XP_036611651.1	XM_036755756.1
Marsupialia	SCEL	Vombatus_ursinus	XP_027700389.1	XM_027844588.1
Perissodactyla	SCEL	Ceratotherium_simum_simum	XP_014637299.1	XM_014781813.1
Perissodactyla	SCEL	Equus_asinus	XP_014715433.1	XM_014859947.2
Perissodactyla	SCEL	Equus_caballus	XP_014587634.1	XM_014732148.2
Perissodactyla	SCEL	Equus_przewalskii	XP_008522308.1	XM_008524086.1
Primates	SCEL	Aotus_nancymaae	XP_012293068.1	XM_012437645.1
Primates	SCEL	Callithrix_jacchus	XP_017826243.2	XM_017970754.2
Primates	SCEL	Carlito_syrichta	XP_008052072.1	XM_008053881.2
Primates	SCEL	Cebus_imitator	XP_037583911.1	XM_037727983.1
Primates	SCEL	Cercocebus_atys	XP_011942020.1	XM_012086630.1
Primates	SCEL	Chlorocebus_sabaeus	XP_007958825.1	XM_007960634.2
Primates	SCEL	Gorilla_gorilla	XP_030857171.1	XM_031001311.1
Primates	SCEL	Homo_sapiens	XP_005266635.1	XM_005266578.1
Primates	SCEL	Hylobates_moloch	XP_032006947.1	XM_032151056.1
Primates	SCEL	Macaca_fascicularis	XP_005586104.1	XM_005586047.2
Primates	SCEL	Macaca_mulatta	XP_028693447.1	XM_028837614.1
Primates	SCEL	Macaca_nemestrina	XP_024648591.1	XM_024792823.1
Primates	SCEL	Mandrillus_leucophaeus	XP_011856049.1	XM_012000659.1
Primates	SCEL	Microcebus_murinus	XP_020145886.1	XM_020290297.1
Primates	SCEL	Nomascus_leucogenys	XP_003257401.1	XM_003257353.3
Primates	SCEL	Otolemur_garnettii	XP_023368960.1	XM_023513192.1
Primates	SCEL	Pan_paniscus	XP_034792707.1	XM_034936816.1
Primates	SCEL	Pan_troglodytes	XP_024204064.1	XM_024348296.1
Primates	SCEL	Papio_anubis	XP_009190312.1	XM_009192048.4
Primates	SCEL	Piliocolobus_tephrosceles	XP_023041293.1	XM_023185525.2
Primates	SCEL	Pongo_abelii	XP_002824393.2	XM_002824347.4
Primates	SCEL	Propithecus_coquereli	XP_012493212.1	XM_012637758.1
Primates	SCEL	Rhinopithecus_bieti	XP_017726706.1	XM_017871217.1
Primates	SCEL	Rhinopithecus_roxellana	XP_030778239.1	XM_030922379.1
Primates	SCEL	Saimiri_boliviensis	XP_039329357.1	XM_039473423.1
Primates	SCEL	Sapajus_apella	XP_032133322.1	XM_032277431.1
Primates	SCEL	Theropithecus_gelada	XP_025220072.1	XM_025364287.1
Primates	SCEL	Trachypithecus_francoisi	XP_033033383.1	XM_033177492.1
Rodentia	SCEL	Arvicanthis_niloticus	XP_034354814.1	XM_034498923.1
Rodentia	SCEL	Arvicola_amphibius	XP_038166422.1	XM_038310494.1
Rodentia	SCEL	Cavia_porcellus	XP_012996945.1	XM_013141491.2
Rodentia	SCEL	Chinchilla_lanigera	XP_005374214.1	XM_005374157.2
Rodentia	SCEL	Cricetulus_griseus	XP_035312461.1	XM_035456570.1
Rodentia	SCEL	Heterocephalus_glaber	XP_021114313.1	XM_021258654.1
Rodentia	SCEL	Ictidomys_tridecemlineatus	XP_040137304.1	XM_040281370.1
Rodentia	SCEL	Marmota_flaviventris	XP_027797364.1	XM_027941563.1
Rodentia	SCEL	Marmota_marmota_marmota	XP_015354816.1	XM_015499330.1
Rodentia	SCEL	Meriones_unguiculatus	XP_021518527.1	XM_021662852.1
Rodentia	SCEL	Mesocricetus_auratus	XP_040606175.1	XM_040750241.1
Rodentia	SCEL	Microtus_ochrogaster	XP_026644235.1	XM_026788434.1
Rodentia	SCEL	Mus_caroli	XP_021037555.1	XM_021181896.1
Rodentia	SCEL	Mus_musculus	NP_075024.2	NM_022886.2
Rodentia	SCEL	Mus_pahari	XP_021059413.1	XM_021203754.1
Rodentia	SCEL	Nannospalax_galili	XP_008847366.1	XM_008849144.1
Rodentia	SCEL	Octodon_degus	XP_023565418.1	XM_023709650.1
Rodentia	SCEL	Onychomys_torridus	XP_036055289.1	XM_036199396.1
Rodentia	SCEL	Peromyscus_leucopus	XP_028720652.1	XM_028864819.2
Rodentia	SCEL	Peromyscus_maniculatus_bairdii	XP_015852185.1	XM_015996699.2
Rodentia	SCEL	Rattus_norvegicus	NP_001101858.1	NM_001108388.1
Rodentia	SCEL	Rattus_rattus	XP_032773577.1	XM_032917686.1
Squamata	SCEL	Anolis_carolinensis	XP_008105078.1	XM_008106871.2
Squamata	SCEL	Lacerta_agilis	XP_033003809.1	XM_033147918.1
Squamata	SCEL	Notechis_scutatus	XP_026524751.1	XM_026668966.1
Squamata	SCEL	Pantherophis_guttatus	XP_034273715.1	XM_034417824.1
Squamata	SCEL	Podarcis_muralis	XP_028584172.1	XM_028728339.1
Squamata	SCEL	Pogona_vitticeps	XP_020639219.1	XM_020783560.1
Squamata	SCEL	Pseudonaja_textilis	XP_026564141.1	XM_026708356.1
Squamata	SCEL	Zootoca_vivipara	XP_034971130.1	XM_035115239.1
Testudines	SCEL	Chelonia_mydas	XP_043390255.1	XM_043534320.1
Testudines	SCEL	Chelonoidis_abingdonii	XP_032655988.1	XM_032800097.1
Testudines	SCEL	Chrysemys_picta	XP_042717604.1	XM_042861670.1
Testudines	SCEL	Dermochelys_coriacea	XP_038243587.1	XM_038387659.2
Testudines	SCEL	Gopherus_evgoodei	XP_030422883.1	XM_030567023.1
Testudines	SCEL	Mauremys_reevesii	XP_039375657.1	XM_039519723.1
Testudines	SCEL	Pelodiscus_sinensis	XP_006116509.1	XM_006116447.3
Testudines	SCEL	Terrapene_carolina_triunguis	XP_026512083.1	XM_026656298.1
Testudines	SCEL	Trachemys_scripta_elegans	XP_034614181.1	XM_034758290.1
Afrotheria	SCFD1	Echinops_telfairi	XP_004698988.1	XM_004698931.1
Afrotheria	SCFD1	Loxodonta_africana	XP_003408718.1	XM_003408670.3
Afrotheria	SCFD1	Orycteropus_afer_afer	XP_007948188.1	XM_007949997.2
Afrotheria	SCFD1	Trichechus_manatus_latirostris	XP_004376594.1	XM_004376537.3
Amphibia	SCFD1	Bufo_bufo	XP_040267116.1	XM_040411182.1
Amphibia	SCFD1	Geotrypetes_seraphini	XP_033808366.1	XM_033952475.1
Amphibia	SCFD1	Microcaecilia_unicolor	XP_030070540.1	XM_030214680.1
Amphibia	SCFD1	Nanorana_parkeri	XP_018409653.1	XM_018554151.1
Amphibia	SCFD1	Rana_temporaria	XP_040188114.1	XM_040332180.1
Amphibia	SCFD1	Rhinatrema_bivittatum	XP_029454859.1	XM_029598999.1
Amphibia	SCFD1	Xenopus_tropicalis	NP_001135508.1	NM_001142036.1
Artiodactyla	SCFD1	Balaenoptera_acutorostrata_scammoni	XP_007180737.1	XM_007180675.2
Artiodactyla	SCFD1	Bison_bison_bison	XP_010845322.1	XM_010847020.1
Artiodactyla	SCFD1	Bos_mutus	XP_005896702.1	XM_005896640.1
Artiodactyla	SCFD1	Bos_taurus	NP_001178294.1	NM_001191365.1
Artiodactyla	SCFD1	Bubalus_bubalis	XP_025127296.1	XM_025271511.1
Artiodactyla	SCFD1	Camelus_ferus	XP_006191315.1	XM_006191253.2
Artiodactyla	SCFD1	Capra_hircus	XP_005695260.1	XM_005695203.2
Artiodactyla	SCFD1	Cervus_elaphus	XP_043777376.1	XM_043921441.1
Artiodactyla	SCFD1	Lipotes_vexillifer	XP_007447340.1	XM_007447278.1
Artiodactyla	SCFD1	Monodon_monoceros	XP_029093494.1	XM_029237661.1
Artiodactyla	SCFD1	Neophocaena_asiaeorientalis_asiaeorientalis	XP_024588435.1	XM_024732667.1
Artiodactyla	SCFD1	Orcinus_orca	XP_004282192.3	XM_004282144.3
Artiodactyla	SCFD1	Ovis_aries	XP_027813025.1	XM_027957224.2
Artiodactyla	SCFD1	Physeter_catodon	XP_007118180.2	XM_007118118.2
Artiodactyla	SCFD1	Sus_scrofa	XP_020955562.1	XM_021099903.1
Artiodactyla	SCFD1	Tursiops_truncatus	XP_019779655.2	XM_019924096.2
Artiodactyla	SCFD1	Vicugna_pacos	XP_006207641.1	XM_006207579.2
Aves	SCFD1	Acanthisitta_chloris	XP_009069450.1	XM_009071202.1
Aves	SCFD1	Anas_platyrhynchos	XP_027313657.1	XM_027457856.2
Aves	SCFD1	Anser_cygnoides_domesticus	XP_013029752.1	XM_013174298.1
Aves	SCFD1	Aptenodytes_forsteri	XP_009288627.1	XM_009290352.1
Aves	SCFD1	Aquila_chrysaetos_chrysaetos	XP_029897553.1	XM_030041693.2
Aves	SCFD1	Aythya_fuligula	XP_032044320.1	XM_032188429.1
Aves	SCFD1	Buceros_rhinoceros_silvestris	XP_010144011.1	XM_010145709.1
Aves	SCFD1	Calidris_pugnax	XP_014797430.1	XM_014941944.1
Aves	SCFD1	Calypte_anna	XP_030308331.1	XM_030452471.1
Aves	SCFD1	Camarhynchus_parvulus	XP_030804762.1	XM_030948902.1
Aves	SCFD1	Centrocercus_urophasianus	XP_042669590.1	XM_042813656.1
Aves	SCFD1	Chlamydotis_macqueenii	XP_010125986.1	XM_010127684.1
Aves	SCFD1	Columba_livia	XP_005502356.1	XM_005502299.2
Aves	SCFD1	Corvus_brachyrhynchos	XP_008637788.1	XM_008639566.2
Aves	SCFD1	Corvus_moneduloides	XP_031967948.1	XM_032112057.1
Aves	SCFD1	Coturnix_japonica	XP_015720454.1	XM_015864968.2
Aves	SCFD1	Cuculus_canorus	XP_009561930.1	XM_009563635.1
Aves	SCFD1	Cygnus_atratus	XP_035407951.1	XM_035552058.1
Aves	SCFD1	Dromaius_novaehollandiae	XP_025950856.1	XM_026095071.1
Aves	SCFD1	Dryobates_pubescens	XP_009909055.1	XM_009910753.1
Aves	SCFD1	Egretta_garzetta	XP_035757961.1	XM_035902068.1
Aves	SCFD1	Ficedula_albicollis	XP_005047332.1	XM_005047275.1
Aves	SCFD1	Fulmarus_glacialis	XP_009582433.1	XM_009584138.1
Aves	SCFD1	Gallus_gallus	NP_001186643.1	NM_001199714.1
Aves	SCFD1	Geospiza_fortis	XP_005417682.1	XM_005417625.2
Aves	SCFD1	Haliaeetus_leucocephalus	XP_010572544.1	XM_010574242.1
Aves	SCFD1	Lagopus_leucura	XP_042720770.1	XM_042864836.1
Aves	SCFD1	Leptosomus_discolor	XP_009946448.1	XM_009948146.1
Aves	SCFD1	Lonchura_striata_domestica	XP_021395004.1	XM_021539329.1
Aves	SCFD1	Manacus_vitellinus	XP_017938353.1	XM_018082864.2
Aves	SCFD1	Meleagris_gallopavo	XP_010709943.1	XM_010711641.3
Aves	SCFD1	Melopsittacus_undulatus	XP_033918017.1	XM_034062126.1
Aves	SCFD1	Mesitornis_unicolor	XP_010179548.1	XM_010181246.1
Aves	SCFD1	Nestor_notabilis	XP_010016070.1	XM_010017768.1
Aves	SCFD1	Nipponia_nippon	XP_009462365.1	XM_009464090.1
Aves	SCFD1	Numida_meleagris	XP_021256999.1	XM_021401324.1
Aves	SCFD1	Opisthocomus_hoazin	XP_009942454.1	XM_009944152.1
Aves	SCFD1	Oxyura_jamaicensis	XP_035183628.1	XM_035327737.1
Aves	SCFD1	Parus_major	XP_015486785.1	XM_015631299.1
Aves	SCFD1	Phaethon_lepturus	XP_010289719.1	XM_010291417.1
Aves	SCFD1	Phalacrocorax_carbo	XP_009506177.1	XM_009507882.1
Aves	SCFD1	Phasianus_colchicus	XP_031449617.1	XM_031593757.1
Aves	SCFD1	Pygoscelis_adeliae	XP_009317616.1	XM_009319341.1
Aves	SCFD1	Serinus_canaria	XP_030095878.1	XM_030240018.1
Aves	SCFD1	Strigops_habroptila	XP_030337478.1	XM_030481618.1
Aves	SCFD1	Struthio_camelus_australis	XP_009668263.1	XM_009669968.1
Aves	SCFD1	Taeniopygia_guttata	XP_030130437.3	XM_030274577.3
Aves	SCFD1	Tauraco_erythrolophus	XP_009985447.1	XM_009987145.1
Aves	SCFD1	Tinamus_guttatus	XP_010214803.1	XM_010216501.1
Aves	SCFD1	Tyto_alba	XP_042646739.1	XM_042790805.1
Aves	SCFD1	Zonotrichia_albicollis	XP_005479924.1	XM_005479867.2
Carnivora	SCFD1	Acinonyx_jubatus	XP_014929253.2	XM_015073767.2
Carnivora	SCFD1	Ailuropoda_melanoleuca	XP_002928418.1	XM_002928372.4
Carnivora	SCFD1	Callorhinus_ursinus	XP_025726003.1	XM_025870218.1
Carnivora	SCFD1	Canis_lupus_dingo	XP_025299292.1	XM_025443507.2
Carnivora	SCFD1	Enhydra_lutris_kenyoni	XP_022376098.1	XM_022520390.1
Carnivora	SCFD1	Eumetopias_jubatus	XP_027970677.1	XM_028114876.1
Carnivora	SCFD1	Felis_catus	XP_023111391.1	XM_023255623.1
Carnivora	SCFD1	Halichoerus_grypus	XP_035949021.1	XM_036093128.1
Carnivora	SCFD1	Hyaena_hyaena	XP_039103079.1	XM_039247148.1
Carnivora	SCFD1	Leptonychotes_weddellii	XP_006729609.1	XM_006729546.2
Carnivora	SCFD1	Lontra_canadensis	XP_032712101.1	XM_032856210.1
Carnivora	SCFD1	Mirounga_leonina	XP_034850269.1	XM_034994378.1
Carnivora	SCFD1	Mustela_erminea	XP_032199888.1	XM_032343997.1
Carnivora	SCFD1	Mustela_putorius_furo	XP_004755212.1	XM_004755155.2
Carnivora	SCFD1	Neomonachus_schauinslandi	XP_021551325.1	XM_021695650.1
Carnivora	SCFD1	Odobenus_rosmarus_divergens	XP_004400004.1	XM_004399947.2
Carnivora	SCFD1	Panthera_leo	XP_042798836.1	XM_042942902.1
Carnivora	SCFD1	Panthera_pardus	XP_019283597.1	XM_019428052.1
Carnivora	SCFD1	Panthera_tigris	XP_007098135.1	XM_007098073.2
Carnivora	SCFD1	Phoca_vitulina	XP_032260765.1	XM_032404874.1
Carnivora	SCFD1	Puma_concolor	XP_025774590.1	XM_025918805.1
Carnivora	SCFD1	Puma_yagouaroundi	XP_040332788.1	XM_040476854.1
Carnivora	SCFD1	Suricata_suricatta	XP_029808053.1	XM_029952193.1
Carnivora	SCFD1	Ursus_arctos_horribilis	XP_026369324.1	XM_026513539.2
Carnivora	SCFD1	Ursus_maritimus	XP_008708615.1	XM_008710393.2
Carnivora	SCFD1	Vulpes_lagopus	XP_041614651.1	XM_041758717.1
Carnivora	SCFD1	Vulpes_vulpes	XP_025863440.1	XM_026007655.1
Carnivora	SCFD1	Zalophus_californianus	XP_027426864.1	XM_027571063.2
Chiroptera	SCFD1	Artibeus_jamaicensis	XP_037017509.1	XM_037161614.1
Chiroptera	SCFD1	Desmodus_rotundus	XP_024407122.1	XM_024551354.1
Chiroptera	SCFD1	Eptesicus_fuscus	XP_008151152.1	XM_008152930.2
Chiroptera	SCFD1	Hipposideros_armiger	XP_019509830.1	XM_019654285.1
Chiroptera	SCFD1	Miniopterus_natalensis	XP_016064996.1	XM_016209510.1
Chiroptera	SCFD1	Myotis_lucifugus	XP_006085917.1	XM_006085855.3
Chiroptera	SCFD1	Myotis_myotis	XP_036209920.1	XM_036354027.1
Chiroptera	SCFD1	Phyllostomus_discolor	XP_028362208.1	XM_028506407.2
Chiroptera	SCFD1	Pteropus_vampyrus	XP_023376927.1	XM_023521159.1
Chiroptera	SCFD1	Rhinolophus_ferrumequinum	XP_032963270.1	XM_033107379.1
Chiroptera	SCFD1	Rousettus_aegyptiacus	XP_015979103.1	XM_016123617.2
Marsupialia	SCFD1	Dromiciops_gliroides	XP_043840931.1	XM_043984996.1
Marsupialia	SCFD1	Gracilinanus_agilis	XP_044520987.1	XM_044665052.1
Marsupialia	SCFD1	Monodelphis_domestica	XP_016278132.1	XM_016422646.1
Marsupialia	SCFD1	Phascolarctos_cinereus	XP_020859918.1	XM_021004259.1
Marsupialia	SCFD1	Sarcophilus_harrisii	XP_003756165.1	XM_003756117.4
Marsupialia	SCFD1	Trichosurus_vulpecula	XP_036590978.1	XM_036735083.1
Marsupialia	SCFD1	Vombatus_ursinus	XP_027725902.1	XM_027870101.1
Perissodactyla	SCFD1	Ceratotherium_simum_simum	XP_004421203.1	XM_004421146.2
Perissodactyla	SCFD1	Equus_asinus	XP_014712985.1	XM_014857499.2
Perissodactyla	SCFD1	Equus_caballus	XP_003363738.2	XM_003363690.4
Perissodactyla	SCFD1	Equus_przewalskii	XP_008521103.1	XM_008522881.1
Primates	SCFD1	Aotus_nancymaae	XP_012323769.1	XM_012468346.1
Primates	SCFD1	Callithrix_jacchus	XP_035116156.1	XM_035260265.1
Primates	SCFD1	Carlito_syrichta	XP_008070198.1	XM_008072007.2
Primates	SCFD1	Cebus_imitator	XP_017393065.1	XM_017537576.2
Primates	SCFD1	Cercocebus_atys	XP_011929458.1	XM_012074068.1
Primates	SCFD1	Gorilla_gorilla	XP_018865388.1	XM_019009843.2
Primates	SCFD1	Homo_sapiens	NP_057190.2	NM_016106.4
Primates	SCFD1	Hylobates_moloch	XP_031990675.1	XM_032134784.1
Primates	SCFD1	Macaca_fascicularis	XP_005561070.1	XM_005561013.2
Primates	SCFD1	Macaca_mulatta	NP_001253452.1	NM_001266523.1
Primates	SCFD1	Macaca_nemestrina	XP_011733097.1	XM_011734795.2
Primates	SCFD1	Mandrillus_leucophaeus	XP_011850152.1	XM_011994762.1
Primates	SCFD1	Microcebus_murinus	XP_012628924.1	XM_012773470.2
Primates	SCFD1	Nomascus_leucogenys	XP_003260761.1	XM_003260713.4
Primates	SCFD1	Otolemur_garnettii	XP_023370167.1	XM_023514399.1
Primates	SCFD1	Pan_paniscus	XP_003821263.1	XM_003821215.3
Primates	SCFD1	Pan_troglodytes	XP_003952508.2	XM_003952459.4
Primates	SCFD1	Papio_anubis	XP_003901725.2	XM_003901676.5
Primates	SCFD1	Piliocolobus_tephrosceles	XP_026310855.1	XM_026455070.1
Primates	SCFD1	Pongo_abelii	XP_024087177.1	XM_024231409.1
Primates	SCFD1	Propithecus_coquereli	XP_012503340.1	XM_012647886.1
Primates	SCFD1	Rhinopithecus_bieti	XP_017751375.1	XM_017895886.1
Primates	SCFD1	Rhinopithecus_roxellana	XP_030786524.1	XM_030930664.1
Primates	SCFD1	Saimiri_boliviensis	XP_003924281.2	XM_003924232.3
Primates	SCFD1	Sapajus_apella	XP_032098530.1	XM_032242639.1
Primates	SCFD1	Theropithecus_gelada	XP_025247716.1	XM_025391931.1
Primates	SCFD1	Trachypithecus_francoisi	XP_033044244.1	XM_033188353.1
Rodentia	SCFD1	Arvicanthis_niloticus	XP_034369990.1	XM_034514099.1
Rodentia	SCFD1	Arvicola_amphibius	XP_038192597.1	XM_038336669.1
Rodentia	SCFD1	Castor_canadensis	XP_020012265.1	XM_020156676.1
Rodentia	SCFD1	Cavia_porcellus	XP_013002441.1	XM_013146987.1
Rodentia	SCFD1	Chinchilla_lanigera	XP_005377027.1	XM_005376970.2
Rodentia	SCFD1	Cricetulus_griseus	XP_003499221.1	XM_003499173.5
Rodentia	SCFD1	Dipodomys_ordii	XP_012888917.1	XM_013033463.1
Rodentia	SCFD1	Fukomys_damarensis	XP_010631851.1	XM_010633549.3
Rodentia	SCFD1	Heterocephalus_glaber	XP_004864099.2	XM_004864042.3
Rodentia	SCFD1	Ictidomys_tridecemlineatus	XP_040131291.1	XM_040275357.1
Rodentia	SCFD1	Jaculus_jaculus	XP_004661910.2	XM_004661853.2
Rodentia	SCFD1	Marmota_flaviventris	XP_027785488.1	XM_027929687.2
Rodentia	SCFD1	Marmota_marmota_marmota	XP_015347260.1	XM_015491774.1
Rodentia	SCFD1	Meriones_unguiculatus	XP_021509850.1	XM_021654175.1
Rodentia	SCFD1	Mesocricetus_auratus	XP_040599063.1	XM_040743129.1
Rodentia	SCFD1	Microtus_ochrogaster	XP_005343863.1	XM_005343806.3
Rodentia	SCFD1	Mus_caroli	XP_021034558.1	XM_021178899.1
Rodentia	SCFD1	Mus_musculus	NP_084101.1	NM_029825.3
Rodentia	SCFD1	Mus_pahari	XP_021058311.1	XM_021202652.1
Rodentia	SCFD1	Nannospalax_galili	XP_008837018.1	XM_008838796.3
Rodentia	SCFD1	Octodon_degus	XP_004637181.1	XM_004637124.2
Rodentia	SCFD1	Onychomys_torridus	XP_036061711.1	XM_036205818.1
Rodentia	SCFD1	Peromyscus_leucopus	XP_028725505.1	XM_028869672.1
Rodentia	SCFD1	Peromyscus_maniculatus_bairdii	XP_006975324.1	XM_006975262.3
Rodentia	SCFD1	Rattus_norvegicus	NP_062237.1	NM_019364.1
Rodentia	SCFD1	Rattus_rattus	XP_032763601.1	XM_032907710.1
Squamata	SCFD1	Anolis_carolinensis	XP_008101622.1	XM_008103415.2
Squamata	SCFD1	Crotalus_tigris	XP_039207848.1	XM_039351914.1
Squamata	SCFD1	Gekko_japonicus	XP_015277276.1	XM_015421790.1
Squamata	SCFD1	Lacerta_agilis	XP_033000140.1	XM_033144249.1
Squamata	SCFD1	Notechis_scutatus	XP_026520314.1	XM_026664529.1
Squamata	SCFD1	Pantherophis_guttatus	XP_034273851.1	XM_034417960.1
Squamata	SCFD1	Podarcis_muralis	XP_028577300.1	XM_028721467.1
Squamata	SCFD1	Pogona_vitticeps	XP_020644098.1	XM_020788439.1
Squamata	SCFD1	Protobothrops_mucrosquamatus	XP_015671625.1	XM_015816139.1
Squamata	SCFD1	Pseudonaja_textilis	XP_026566507.1	XM_026710722.1
Squamata	SCFD1	Python_bivittatus	XP_007429086.1	XM_007429024.2
Squamata	SCFD1	Thamnophis_elegans	XP_032086178.1	XM_032230287.1
Squamata	SCFD1	Zootoca_vivipara	XP_034966057.1	XM_035110166.1
Testudines	SCFD1	Chelonia_mydas	XP_037756463.1	XM_037900535.2
Testudines	SCFD1	Chrysemys_picta	XP_005299215.1	XM_005299158.4
Testudines	SCFD1	Gopherus_evgoodei	XP_030415209.1	XM_030559349.1
Testudines	SCFD1	Mauremys_reevesii	XP_039392296.1	XM_039536362.1
Testudines	SCFD1	Pelodiscus_sinensis	XP_006116441.1	XM_006116379.2
Testudines	SCFD1	Terrapene_carolina_triunguis	XP_024051826.2	XM_024196058.3
Testudines	SCFD1	Trachemys_scripta_elegans	XP_034624620.1	XM_034768729.1
Afrotheria	SCFD2	Chrysochloris_asiatica	XP_006868127.1	XM_006868065.1
Afrotheria	SCFD2	Echinops_telfairi	XP_004706341.1	XM_004706284.1
Afrotheria	SCFD2	Loxodonta_africana	XP_003415924.1	XM_003415876.3
Afrotheria	SCFD2	Trichechus_manatus_latirostris	XP_004382960.1	XM_004382903.3
Amphibia	SCFD2	Bufo_bufo	XP_040274808.1	XM_040418874.1
Amphibia	SCFD2	Geotrypetes_seraphini	XP_033801309.1	XM_033945418.1
Amphibia	SCFD2	Microcaecilia_unicolor	XP_030047236.1	XM_030191376.1
Amphibia	SCFD2	Nanorana_parkeri	XP_018431457.1	XM_018575955.1
Amphibia	SCFD2	Rana_temporaria	XP_040190813.1	XM_040334879.1
Amphibia	SCFD2	Rhinatrema_bivittatum	XP_029443500.1	XM_029587640.1
Amphibia	SCFD2	Xenopus_tropicalis	NP_989066.1	NM_203735.1
Artiodactyla	SCFD2	Balaenoptera_acutorostrata_scammoni	XP_007180862.1	XM_007180800.2
Artiodactyla	SCFD2	Bison_bison_bison	XP_010858010.1	XM_010859708.1
Artiodactyla	SCFD2	Bos_indicus_x_Bos_taurus	XP_027400296.1	XM_027544495.1
Artiodactyla	SCFD2	Bos_mutus	XP_005904351.1	XM_005904289.2
Artiodactyla	SCFD2	Bubalus_bubalis	XP_006047829.2	XM_006047767.2
Artiodactyla	SCFD2	Camelus_ferus	XP_032353268.1	XM_032497377.1
Artiodactyla	SCFD2	Capra_hircus	XP_005681668.2	XM_005681611.3
Artiodactyla	SCFD2	Cervus_elaphus	XP_043762719.1	XM_043906784.1
Artiodactyla	SCFD2	Lipotes_vexillifer	XP_007456148.1	XM_007456086.1
Artiodactyla	SCFD2	Monodon_monoceros	XP_029090482.1	XM_029234649.1
Artiodactyla	SCFD2	Neophocaena_asiaeorientalis_asiaeorientalis	XP_024602488.1	XM_024746720.1
Artiodactyla	SCFD2	Orcinus_orca	XP_004268322.1	XM_004268274.3
Artiodactyla	SCFD2	Ovis_aries	XP_004009876.2	XM_004009827.5
Artiodactyla	SCFD2	Physeter_catodon	XP_023987704.1	XM_024131936.2
Artiodactyla	SCFD2	Sus_scrofa	XP_003482429.2	XM_003482381.4
Artiodactyla	SCFD2	Tursiops_truncatus	XP_033712901.1	XM_033857010.1
Artiodactyla	SCFD2	Vicugna_pacos	XP_006198189.1	XM_006198127.3
Aves	SCFD2	Anas_platyrhynchos	XP_027312883.1	XM_027457082.2
Aves	SCFD2	Anser_cygnoides_domesticus	XP_013028218.1	XM_013172764.1
Aves	SCFD2	Aquila_chrysaetos_chrysaetos	XP_029868319.1	XM_030012459.2
Aves	SCFD2	Aythya_fuligula	XP_032042481.1	XM_032186590.1
Aves	SCFD2	Calidris_pugnax	XP_014801102.1	XM_014945616.1
Aves	SCFD2	Calypte_anna	XP_030306053.1	XM_030450193.1
Aves	SCFD2	Camarhynchus_parvulus	XP_030802709.1	XM_030946849.1
Aves	SCFD2	Centrocercus_urophasianus	XP_042668286.1	XM_042812352.1
Aves	SCFD2	Corvus_moneduloides	XP_031966157.1	XM_032110266.1
Aves	SCFD2	Coturnix_japonica	XP_015717801.1	XM_015862315.2
Aves	SCFD2	Cuculus_canorus	XP_009568171.1	XM_009569876.1
Aves	SCFD2	Cygnus_atratus	XP_035407373.1	XM_035551480.1
Aves	SCFD2	Dryobates_pubescens	XP_009897606.1	XM_009899304.1
Aves	SCFD2	Ficedula_albicollis	XP_016153161.1	XM_016297675.1
Aves	SCFD2	Gallus_gallus	XP_001233406.4	XM_001233405.6
Aves	SCFD2	Gavia_stellata	XP_009820671.1	XM_009822369.1
Aves	SCFD2	Haliaeetus_leucocephalus	XP_010572868.1	XM_010574566.1
Aves	SCFD2	Lagopus_leucura	XP_042727743.1	XM_042871809.1
Aves	SCFD2	Lonchura_striata_domestica	XP_021411490.1	XM_021555815.1
Aves	SCFD2	Manacus_vitellinus	XP_029818611.1	XM_029962751.1
Aves	SCFD2	Meleagris_gallopavo	XP_010708519.1	XM_010710217.3
Aves	SCFD2	Melopsittacus_undulatus	XP_033920847.1	XM_034064956.1
Aves	SCFD2	Numida_meleagris	XP_021250112.1	XM_021394437.1
Aves	SCFD2	Oxyura_jamaicensis	XP_035179646.1	XM_035323755.1
Aves	SCFD2	Parus_major	XP_015479973.1	XM_015624487.1
Aves	SCFD2	Phaethon_lepturus	XP_010280571.1	XM_010282269.1
Aves	SCFD2	Phasianus_colchicus	XP_031444443.1	XM_031588583.1
Aves	SCFD2	Serinus_canaria	XP_009099718.3	XM_009101470.3
Aves	SCFD2	Strigops_habroptila	XP_030347753.1	XM_030491893.1
Aves	SCFD2	Taeniopygia_guttata	XP_002193147.4	XM_002193111.5
Aves	SCFD2	Tinamus_guttatus	XP_010217814.1	XM_010219512.1
Carnivora	SCFD2	Acinonyx_jubatus	XP_014937682.2	XM_015082196.2
Carnivora	SCFD2	Ailuropoda_melanoleuca	XP_002919451.1	XM_002919405.4
Carnivora	SCFD2	Callorhinus_ursinus	XP_025743197.1	XM_025887412.1
Carnivora	SCFD2	Canis_lupus_dingo	XP_025291573.2	XM_025435788.2
Carnivora	SCFD2	Enhydra_lutris_kenyoni	XP_022361783.1	XM_022506075.1
Carnivora	SCFD2	Eumetopias_jubatus	XP_027956504.1	XM_028100703.1
Carnivora	SCFD2	Felis_catus	XP_023108872.1	XM_023253104.1
Carnivora	SCFD2	Hyaena_hyaena	XP_039096999.1	XM_039241068.1
Carnivora	SCFD2	Leptonychotes_weddellii	XP_006734447.1	XM_006734384.2
Carnivora	SCFD2	Mirounga_leonina	XP_034860886.1	XM_035004995.1
Carnivora	SCFD2	Mustela_erminea	XP_032190184.1	XM_032334293.1
Carnivora	SCFD2	Mustela_putorius_furo	XP_004765013.1	XM_004764956.2
Carnivora	SCFD2	Neomonachus_schauinslandi	XP_021557253.1	XM_021701578.1
Carnivora	SCFD2	Odobenus_rosmarus_divergens	XP_004396334.1	XM_004396277.1
Carnivora	SCFD2	Panthera_leo	XP_042792330.1	XM_042936396.1
Carnivora	SCFD2	Panthera_pardus	XP_019325516.1	XM_019469971.1
Carnivora	SCFD2	Panthera_tigris	XP_007075957.2	XM_007075895.3
Carnivora	SCFD2	Phoca_vitulina	XP_032256244.1	XM_032400353.1
Carnivora	SCFD2	Puma_concolor	XP_025777562.1	XM_025921777.1
Carnivora	SCFD2	Puma_yagouaroundi	XP_040339597.1	XM_040483663.1
Carnivora	SCFD2	Ursus_arctos_horribilis	XP_026364665.1	XM_026508880.2
Carnivora	SCFD2	Ursus_maritimus	XP_008699697.2	XM_008701475.2
Carnivora	SCFD2	Vulpes_lagopus	XP_041580034.1	XM_041724100.1
Carnivora	SCFD2	Vulpes_vulpes	XP_025872290.1	XM_026016505.1
Carnivora	SCFD2	Zalophus_californianus	XP_027455519.1	XM_027599718.1
Chiroptera	SCFD2	Artibeus_jamaicensis	XP_036990490.1	XM_037134595.1
Chiroptera	SCFD2	Desmodus_rotundus	XP_024429535.1	XM_024573767.1
Chiroptera	SCFD2	Eptesicus_fuscus	XP_008138528.1	XM_008140306.2
Chiroptera	SCFD2	Hipposideros_armiger	XP_019496448.1	XM_019640903.1
Chiroptera	SCFD2	Miniopterus_natalensis	XP_016062550.1	XM_016207064.1
Chiroptera	SCFD2	Molossus_molossus	XP_036109247.1	XM_036253354.1
Chiroptera	SCFD2	Myotis_lucifugus	XP_006094038.1	XM_006093976.3
Chiroptera	SCFD2	Myotis_myotis	XP_036189712.1	XM_036333819.1
Chiroptera	SCFD2	Phyllostomus_discolor	XP_028363340.1	XM_028507539.2
Chiroptera	SCFD2	Pteropus_vampyrus	XP_011360950.1	XM_011362648.2
Chiroptera	SCFD2	Rhinolophus_ferrumequinum	XP_032962413.1	XM_033106522.1
Chiroptera	SCFD2	Rousettus_aegyptiacus	XP_015975071.1	XM_016119585.2
Marsupialia	SCFD2	Dromiciops_gliroides	XP_043829351.1	XM_043973416.1
Marsupialia	SCFD2	Gracilinanus_agilis	XP_044537665.1	XM_044681730.1
Marsupialia	SCFD2	Monodelphis_domestica	XP_001371385.2	XM_001371348.4
Marsupialia	SCFD2	Phascolarctos_cinereus	XP_020845716.1	XM_020990057.1
Marsupialia	SCFD2	Sarcophilus_harrisii	XP_031799812.1	XM_031943952.1
Marsupialia	SCFD2	Trichosurus_vulpecula	XP_036621357.1	XM_036765462.1
Marsupialia	SCFD2	Vombatus_ursinus	XP_027692364.1	XM_027836563.1
Perissodactyla	SCFD2	Ceratotherium_simum_simum	XP_004419119.1	XM_004419062.2
Perissodactyla	SCFD2	Equus_asinus	XP_014708976.1	XM_014853490.2
Perissodactyla	SCFD2	Equus_caballus	XP_001493820.1	XM_001493770.4
Perissodactyla	SCFD2	Equus_przewalskii	XP_008514528.1	XM_008516306.1
Primates	SCFD2	Aotus_nancymaae	XP_012296540.1	XM_012441117.2
Primates	SCFD2	Callithrix_jacchus	XP_002745892.2	XM_002745846.4
Primates	SCFD2	Carlito_syrichta	XP_008046750.1	XM_008048559.2
Primates	SCFD2	Cebus_imitator	XP_017395840.1	XM_017540351.2
Primates	SCFD2	Cercocebus_atys	XP_011928960.1	XM_012073570.1
Primates	SCFD2	Chlorocebus_sabaeus	XP_007996907.2	XM_007998716.2
Primates	SCFD2	Gorilla_gorilla	XP_004038721.1	XM_004038673.3
Primates	SCFD2	Homo_sapiens	NP_689753.2	NM_152540.4
Primates	SCFD2	Hylobates_moloch	XP_032006883.1	XM_032150992.1
Primates	SCFD2	Macaca_fascicularis	XP_005555352.1	XM_005555295.2
Primates	SCFD2	Macaca_mulatta	XP_001091758.2	XM_001091758.4
Primates	SCFD2	Macaca_nemestrina	XP_011770504.1	XM_011772202.2
Primates	SCFD2	Mandrillus_leucophaeus	XP_011821907.1	XM_011966517.1
Primates	SCFD2	Microcebus_murinus	XP_020140207.1	XM_020284618.1
Primates	SCFD2	Nomascus_leucogenys	XP_003268424.1	XM_003268376.4
Primates	SCFD2	Pan_paniscus	XP_003806507.1	XM_003806459.3
Primates	SCFD2	Pan_troglodytes	XP_001148032.1	XM_001148032.4
Primates	SCFD2	Papio_anubis	XP_017814308.2	XM_017958819.3
Primates	SCFD2	Piliocolobus_tephrosceles	XP_023038887.1	XM_023183119.1
Primates	SCFD2	Pongo_abelii	XP_009238274.1	XM_009239999.2
Primates	SCFD2	Rhinopithecus_bieti	XP_017744822.1	XM_017889333.1
Primates	SCFD2	Rhinopithecus_roxellana	XP_010367318.1	XM_010369016.2
Primates	SCFD2	Saimiri_boliviensis	XP_003933676.2	XM_003933627.3
Primates	SCFD2	Sapajus_apella	XP_032130057.1	XM_032274166.1
Primates	SCFD2	Theropithecus_gelada	XP_025242141.1	XM_025386356.1
Primates	SCFD2	Trachypithecus_francoisi	XP_033070583.1	XM_033214692.1
Rodentia	SCFD2	Arvicanthis_niloticus	XP_034365267.1	XM_034509376.1
Rodentia	SCFD2	Arvicola_amphibius	XP_038187273.1	XM_038331345.2
Rodentia	SCFD2	Cavia_porcellus	XP_003471704.1	XM_003471656.4
Rodentia	SCFD2	Chinchilla_lanigera	XP_005392971.1	XM_005392914.2
Rodentia	SCFD2	Cricetulus_griseus	XP_027246694.1	XM_027390893.2
Rodentia	SCFD2	Dipodomys_ordii	XP_012864320.1	XM_013008866.1
Rodentia	SCFD2	Fukomys_damarensis	XP_010638594.1	XM_010640292.3
Rodentia	SCFD2	Heterocephalus_glaber	XP_004849778.1	XM_004849721.3
Rodentia	SCFD2	Ictidomys_tridecemlineatus	XP_005320055.1	XM_005319998.4
Rodentia	SCFD2	Jaculus_jaculus	XP_004658753.1	XM_004658696.1
Rodentia	SCFD2	Marmota_flaviventris	XP_027794092.1	XM_027938291.2
Rodentia	SCFD2	Marmota_marmota_marmota	XP_015337589.1	XM_015482103.1
Rodentia	SCFD2	Mesocricetus_auratus	XP_005080839.1	XM_005080782.4
Rodentia	SCFD2	Microtus_ochrogaster	XP_005359403.1	XM_005359346.3
Rodentia	SCFD2	Mus_caroli	XP_021018437.1	XM_021162778.1
Rodentia	SCFD2	Mus_musculus	NP_001108132.1	NM_001114660.2
Rodentia	SCFD2	Mus_pahari	XP_021066519.1	XM_021210860.2
Rodentia	SCFD2	Octodon_degus	XP_004627559.1	XM_004627502.2
Rodentia	SCFD2	Onychomys_torridus	XP_036057421.1	XM_036201528.1
Rodentia	SCFD2	Peromyscus_leucopus	XP_028715131.1	XM_028859298.2
Rodentia	SCFD2	Peromyscus_maniculatus_bairdii	XP_006979768.1	XM_006979706.3
Rodentia	SCFD2	Rattus_norvegicus	NP_001017499.1	NM_001017499.1
Rodentia	SCFD2	Rattus_rattus	XP_032773059.1	XM_032917168.1
Rodentia	SCFD2	Urocitellus_parryii	XP_026241587.1	XM_026385802.1
Squamata	SCFD2	Crotalus_tigris	XP_039218807.1	XM_039362873.1
Squamata	SCFD2	Gekko_japonicus	XP_015270204.1	XM_015414718.1
Squamata	SCFD2	Lacerta_agilis	XP_033016985.1	XM_033161094.1
Squamata	SCFD2	Pantherophis_guttatus	XP_034267333.1	XM_034411442.1
Squamata	SCFD2	Pogona_vitticeps	XP_020648145.1	XM_020792486.1
Squamata	SCFD2	Protobothrops_mucrosquamatus	XP_015680529.1	XM_015825043.1
Squamata	SCFD2	Pseudonaja_textilis	XP_026555679.1	XM_026699894.1
Squamata	SCFD2	Thamnophis_elegans	XP_032080560.1	XM_032224669.1
Squamata	SCFD2	Zootoca_vivipara	XP_034970031.1	XM_035114140.1
Testudines	SCFD2	Chelonia_mydas	XP_027689050.2	XM_027833249.3
Testudines	SCFD2	Chelonoidis_abingdonii	XP_032629115.1	XM_032773224.1
Testudines	SCFD2	Chrysemys_picta	XP_005299232.1	XM_005299175.3
Testudines	SCFD2	Dermochelys_coriacea	XP_038254122.1	XM_038398194.2
Testudines	SCFD2	Gopherus_evgoodei	XP_030418941.1	XM_030563081.1
Testudines	SCFD2	Mauremys_reevesii	XP_039398517.1	XM_039542583.1
Testudines	SCFD2	Pelodiscus_sinensis	XP_006113579.1	XM_006113517.3
Testudines	SCFD2	Terrapene_carolina_triunguis	XP_026503906.1	XM_026648121.2
Testudines	SCFD2	Trachemys_scripta_elegans	XP_034628538.1	XM_034772647.1
Afrotheria	SCG2	Echinops_telfairi	XP_004701702.1	XM_004701645.1
Afrotheria	SCG2	Elephantulus_edwardii	XP_006890344.1	XM_006890282.1
Afrotheria	SCG2	Loxodonta_africana	XP_003406087.1	XM_003406039.2
Afrotheria	SCG2	Orycteropus_afer_afer	XP_007954419.1	XM_007956228.2
Afrotheria	SCG2	Trichechus_manatus_latirostris	XP_004376423.1	XM_004376366.1
Amphibia	SCG2	Bufo_bufo	XP_040283925.1	XM_040427991.1
Amphibia	SCG2	Geotrypetes_seraphini	XP_033815243.1	XM_033959352.1
Amphibia	SCG2	Microcaecilia_unicolor	XP_030072161.1	XM_030216301.1
Amphibia	SCG2	Nanorana_parkeri	XP_018419013.1	XM_018563511.1
Amphibia	SCG2	Rana_temporaria	XP_040204963.1	XM_040349029.1
Amphibia	SCG2	Rhinatrema_bivittatum	XP_029472881.1	XM_029617021.1
Amphibia	SCG2	Xenopus_tropicalis	NP_001072311.1	NM_001078843.1
Artiodactyla	SCG2	Balaenoptera_acutorostrata_scammoni	XP_007166803.1	XM_007166741.2
Artiodactyla	SCG2	Bison_bison_bison	XP_010835367.1	XM_010837065.1
Artiodactyla	SCG2	Bos_indicus_x_Bos_taurus	XP_027370512.1	XM_027514711.1
Artiodactyla	SCG2	Bos_mutus	XP_005901695.1	XM_005901633.1
Artiodactyla	SCG2	Bubalus_bubalis	XP_006069756.1	XM_006069694.2
Artiodactyla	SCG2	Camelus_ferus	XP_006186962.1	XM_006186900.2
Artiodactyla	SCG2	Capra_hircus	XP_005676669.2	XM_005676612.2
Artiodactyla	SCG2	Cervus_elaphus	XP_043765812.1	XM_043909877.1
Artiodactyla	SCG2	Lipotes_vexillifer	XP_007459399.1	XM_007459337.1
Artiodactyla	SCG2	Monodon_monoceros	XP_029081588.1	XM_029225755.1
Artiodactyla	SCG2	Neophocaena_asiaeorientalis_asiaeorientalis	XP_024619056.1	XM_024763288.1
Artiodactyla	SCG2	Orcinus_orca	XP_004262696.1	XM_004262648.2
Artiodactyla	SCG2	Ovis_aries	XP_004005015.1	XM_004004966.4
Artiodactyla	SCG2	Physeter_catodon	XP_007108394.1	XM_007108332.2
Artiodactyla	SCG2	Sus_scrofa	NP_001012299.1	NM_001012299.1
Artiodactyla	SCG2	Tursiops_truncatus	XP_019778983.2	XM_019923424.2
Artiodactyla	SCG2	Vicugna_pacos	XP_006208005.1	XM_006207943.2
Aves	SCG2	Acanthisitta_chloris	XP_009078340.1	XM_009080092.1
Aves	SCG2	Anas_platyrhynchos	XP_027320246.1	XM_027464445.2
Aves	SCG2	Anser_cygnoides_domesticus	XP_013036928.1	XM_013181474.1
Aves	SCG2	Apaloderma_vittatum	XP_009871057.1	XM_009872755.1
Aves	SCG2	Aptenodytes_forsteri	XP_009284942.1	XM_009286667.1
Aves	SCG2	Aquila_chrysaetos_chrysaetos	XP_029884991.1	XM_030029131.2
Aves	SCG2	Aythya_fuligula	XP_032049091.1	XM_032193200.1
Aves	SCG2	Buceros_rhinoceros_silvestris	XP_010131598.1	XM_010133296.1
Aves	SCG2	Calidris_pugnax	XP_014816147.1	XM_014960661.1
Aves	SCG2	Calypte_anna	XP_030311770.1	XM_030455910.1
Aves	SCG2	Camarhynchus_parvulus	XP_030810073.1	XM_030954213.1
Aves	SCG2	Centrocercus_urophasianus	XP_042677111.1	XM_042821177.1
Aves	SCG2	Chlamydotis_macqueenii	XP_010125093.1	XM_010126791.1
Aves	SCG2	Columba_livia	XP_005513152.1	XM_005513095.3
Aves	SCG2	Corvus_brachyrhynchos	XP_017592644.1	XM_017737155.1
Aves	SCG2	Corvus_moneduloides	XP_031974788.1	XM_032118897.1
Aves	SCG2	Coturnix_japonica	XP_015726834.1	XM_015871348.2
Aves	SCG2	Cuculus_canorus	XP_009558660.1	XM_009560365.1
Aves	SCG2	Cygnus_atratus	XP_035400397.1	XM_035544504.1
Aves	SCG2	Dromaius_novaehollandiae	XP_025965550.1	XM_026109765.1
Aves	SCG2	Dryobates_pubescens	XP_009895897.1	XM_009897595.1
Aves	SCG2	Egretta_garzetta	XP_009647421.1	XM_009649126.2
Aves	SCG2	Eurypyga_helias	XP_010148898.1	XM_010150596.1
Aves	SCG2	Ficedula_albicollis	XP_005051037.1	XM_005050980.1
Aves	SCG2	Fulmarus_glacialis	XP_009579276.1	XM_009580981.1
Aves	SCG2	Gallus_gallus	XP_040535210.1	XM_040679276.1
Aves	SCG2	Gavia_stellata	XP_009813443.1	XM_009815141.1
Aves	SCG2	Geospiza_fortis	XP_005424710.1	XM_005424653.2
Aves	SCG2	Haliaeetus_leucocephalus	XP_010566580.1	XM_010568278.1
Aves	SCG2	Lagopus_leucura	XP_042734501.1	XM_042878567.1
Aves	SCG2	Leptosomus_discolor	XP_009955819.1	XM_009957517.1
Aves	SCG2	Lonchura_striata_domestica	XP_021409327.1	XM_021553652.2
Aves	SCG2	Manacus_vitellinus	XP_017935520.1	XM_018080031.2
Aves	SCG2	Meleagris_gallopavo	XP_003209103.2	XM_003209055.4
Aves	SCG2	Melopsittacus_undulatus	XP_030905862.2	XM_031050002.2
Aves	SCG2	Merops_nubicus	XP_008941734.1	XM_008943486.1
Aves	SCG2	Mesitornis_unicolor	XP_010182814.1	XM_010184512.1
Aves	SCG2	Nestor_notabilis	XP_010011711.1	XM_010013409.1
Aves	SCG2	Nipponia_nippon	XP_009463692.1	XM_009465417.1
Aves	SCG2	Nothoprocta_perdicaria	XP_025895874.1	XM_026040089.1
Aves	SCG2	Numida_meleagris	XP_021249438.1	XM_021393763.1
Aves	SCG2	Opisthocomus_hoazin	XP_009942298.1	XM_009943996.1
Aves	SCG2	Oxyura_jamaicensis	XP_035190508.1	XM_035334617.1
Aves	SCG2	Parus_major	XP_015493840.1	XM_015638354.2
Aves	SCG2	Phaethon_lepturus	XP_010295885.1	XM_010297583.1
Aves	SCG2	Phalacrocorax_carbo	XP_009499594.1	XM_009501299.1
Aves	SCG2	Phasianus_colchicus	XP_031452244.1	XM_031596384.1
Aves	SCG2	Pygoscelis_adeliae	XP_009323326.1	XM_009325051.1
Aves	SCG2	Serinus_canaria	XP_030083197.1	XM_030227337.1
Aves	SCG2	Strigops_habroptila	XP_030351943.1	XM_030496083.2
Aves	SCG2	Struthio_camelus_australis	XP_009674024.1	XM_009675729.1
Aves	SCG2	Taeniopygia_guttata	XP_012431032.3	XM_012575578.4
Aves	SCG2	Tauraco_erythrolophus	XP_009977513.1	XM_009979211.1
Aves	SCG2	Tinamus_guttatus	XP_010217265.1	XM_010218963.1
Aves	SCG2	Tyto_alba	XP_042655236.1	XM_042799302.1
Aves	SCG2	Zonotrichia_albicollis	XP_005489377.1	XM_005489320.3
Carnivora	SCG2	Acinonyx_jubatus	XP_014942104.1	XM_015086618.2
Carnivora	SCG2	Ailuropoda_melanoleuca	XP_011222393.2	XM_011224091.3
Carnivora	SCG2	Callorhinus_ursinus	XP_025742669.1	XM_025886884.1
Carnivora	SCG2	Canis_lupus_dingo	XP_025297700.1	XM_025441915.2
Carnivora	SCG2	Enhydra_lutris_kenyoni	XP_022355343.1	XM_022499635.1
Carnivora	SCG2	Eumetopias_jubatus	XP_027961150.1	XM_028105349.1
Carnivora	SCG2	Felis_catus	XP_006935690.2	XM_006935628.3
Carnivora	SCG2	Halichoerus_grypus	XP_035954601.1	XM_036098708.1
Carnivora	SCG2	Hyaena_hyaena	XP_039092766.1	XM_039236835.1
Carnivora	SCG2	Leptonychotes_weddellii	XP_006748418.1	XM_006748355.2
Carnivora	SCG2	Lontra_canadensis	XP_032713230.1	XM_032857339.1
Carnivora	SCG2	Mirounga_leonina	XP_034862473.1	XM_035006582.1
Carnivora	SCG2	Mustela_erminea	XP_032210857.1	XM_032354966.1
Carnivora	SCG2	Mustela_putorius_furo	XP_004762963.1	XM_004762906.1
Carnivora	SCG2	Neomonachus_schauinslandi	XP_021551597.1	XM_021695922.1
Carnivora	SCG2	Odobenus_rosmarus_divergens	XP_004407529.1	XM_004407472.1
Carnivora	SCG2	Panthera_leo	XP_042809265.1	XM_042953331.1
Carnivora	SCG2	Panthera_pardus	XP_019301334.1	XM_019445789.1
Carnivora	SCG2	Panthera_tigris	XP_007086253.1	XM_007086191.3
Carnivora	SCG2	Phoca_vitulina	XP_032257121.1	XM_032401230.1
Carnivora	SCG2	Puma_concolor	XP_025767975.1	XM_025912190.1
Carnivora	SCG2	Puma_yagouaroundi	XP_040306812.1	XM_040450878.1
Carnivora	SCG2	Suricata_suricatta	XP_029788768.1	XM_029932908.1
Carnivora	SCG2	Ursus_arctos_horribilis	XP_026347611.1	XM_026491826.2
Carnivora	SCG2	Ursus_maritimus	XP_008688629.1	XM_008690407.2
Carnivora	SCG2	Vulpes_lagopus	XP_041592980.1	XM_041737046.1
Carnivora	SCG2	Vulpes_vulpes	XP_025857851.1	XM_026002066.1
Carnivora	SCG2	Zalophus_californianus	XP_027445493.1	XM_027589692.1
Chiroptera	SCG2	Artibeus_jamaicensis	XP_036995010.1	XM_037139115.1
Chiroptera	SCG2	Desmodus_rotundus	XP_024419656.1	XM_024563888.1
Chiroptera	SCG2	Eptesicus_fuscus	XP_008143324.1	XM_008145102.2
Chiroptera	SCG2	Hipposideros_armiger	XP_019523361.1	XM_019667816.1
Chiroptera	SCG2	Miniopterus_natalensis	XP_016054707.1	XM_016199221.1
Chiroptera	SCG2	Molossus_molossus	XP_036110277.1	XM_036254384.1
Chiroptera	SCG2	Myotis_lucifugus	XP_006082640.1	XM_006082578.1
Chiroptera	SCG2	Myotis_myotis	XP_036176755.1	XM_036320862.1
Chiroptera	SCG2	Phyllostomus_discolor	XP_028366830.1	XM_028511029.2
Chiroptera	SCG2	Pteropus_vampyrus	XP_011362394.1	XM_011364092.1
Chiroptera	SCG2	Rhinolophus_ferrumequinum	XP_032968812.1	XM_033112921.1
Chiroptera	SCG2	Rousettus_aegyptiacus	XP_015978370.2	XM_016122884.2
Marsupialia	SCG2	Dromiciops_gliroides	XP_043854228.1	XM_043998293.1
Marsupialia	SCG2	Gracilinanus_agilis	XP_044523522.1	XM_044667587.1
Marsupialia	SCG2	Monodelphis_domestica	XP_001365561.1	XM_001365524.4
Marsupialia	SCG2	Phascolarctos_cinereus	XP_020858554.1	XM_021002895.1
Marsupialia	SCG2	Sarcophilus_harrisii	XP_003766192.1	XM_003766144.3
Marsupialia	SCG2	Trichosurus_vulpecula	XP_036609517.1	XM_036753622.1
Marsupialia	SCG2	Vombatus_ursinus	XP_027729701.1	XM_027873900.1
Perissodactyla	SCG2	Ceratotherium_simum_simum	XP_004427684.1	XM_004427627.2
Perissodactyla	SCG2	Equus_asinus	XP_014698733.1	XM_014843247.2
Perissodactyla	SCG2	Equus_caballus	XP_005610660.2	XM_005610603.3
Perissodactyla	SCG2	Equus_przewalskii	XP_008539913.1	XM_008541691.1
Primates	SCG2	Aotus_nancymaae	XP_012301764.1	XM_012446341.1
Primates	SCG2	Callithrix_jacchus	XP_002749881.1	XM_002749835.3
Primates	SCG2	Carlito_syrichta	XP_008065427.1	XM_008067236.1
Primates	SCG2	Cebus_imitator	XP_017384643.1	XM_017529154.1
Primates	SCG2	Cercocebus_atys	XP_011918103.1	XM_012062713.1
Primates	SCG2	Chlorocebus_sabaeus	XP_007964636.2	XM_007966445.2
Primates	SCG2	Gorilla_gorilla	XP_004033326.2	XM_004033278.3
Primates	SCG2	Homo_sapiens	NP_003460.2	NM_003469.5
Primates	SCG2	Hylobates_moloch	XP_032610241.1	XM_032754350.1
Primates	SCG2	Macaca_fascicularis	NP_001271543.1	NM_001284614.1
Primates	SCG2	Macaca_mulatta	NP_001181349.1	NM_001194420.1
Primates	SCG2	Macaca_nemestrina	XP_011739121.1	XM_011740819.1
Primates	SCG2	Mandrillus_leucophaeus	XP_011850465.1	XM_011995075.1
Primates	SCG2	Microcebus_murinus	XP_012616527.1	XM_012761073.1
Primates	SCG2	Nomascus_leucogenys	XP_030659157.1	XM_030803297.1
Primates	SCG2	Otolemur_garnettii	XP_003784951.1	XM_003784903.2
Primates	SCG2	Pan_paniscus	XP_003818725.2	XM_003818677.3
Primates	SCG2	Pan_troglodytes	XP_516120.2	XM_516120.3
Primates	SCG2	Papio_anubis	XP_003908055.2	XM_003908006.3
Primates	SCG2	Piliocolobus_tephrosceles	XP_023078020.1	XM_023222252.1
Primates	SCG2	Pongo_abelii	NP_001127651.1	NM_001134179.1
Primates	SCG2	Propithecus_coquereli	XP_012498035.1	XM_012642581.1
Primates	SCG2	Rhinopithecus_bieti	XP_017705764.1	XM_017850275.1
Primates	SCG2	Rhinopithecus_roxellana	XP_010354344.1	XM_010356042.2
Primates	SCG2	Saimiri_boliviensis	XP_003925526.1	XM_003925477.3
Primates	SCG2	Sapajus_apella	XP_032133920.1	XM_032278029.1
Primates	SCG2	Theropithecus_gelada	XP_025260694.1	XM_025404909.1
Primates	SCG2	Trachypithecus_francoisi	XP_033085953.1	XM_033230062.1
Rodentia	SCG2	Arvicanthis_niloticus	XP_034354931.1	XM_034499040.1
Rodentia	SCG2	Arvicola_amphibius	XP_038197038.1	XM_038341110.1
Rodentia	SCG2	Castor_canadensis	XP_020010071.1	XM_020154482.1
Rodentia	SCG2	Chinchilla_lanigera	XP_005395545.1	XM_005395488.2
Rodentia	SCG2	Cricetulus_griseus	XP_035292821.1	XM_035436930.1
Rodentia	SCG2	Dipodomys_ordii	XP_012893579.1	XM_013038125.1
Rodentia	SCG2	Fukomys_damarensis	XP_010610094.1	XM_010611792.2
Rodentia	SCG2	Heterocephalus_glaber	XP_004864526.1	XM_004864469.3
Rodentia	SCG2	Ictidomys_tridecemlineatus	XP_021585671.1	XM_021729996.2
Rodentia	SCG2	Jaculus_jaculus	XP_004662937.1	XM_004662880.1
Rodentia	SCG2	Marmota_flaviventris	XP_027797845.1	XM_027942044.1
Rodentia	SCG2	Marmota_marmota_marmota	XP_015336563.1	XM_015481077.1
Rodentia	SCG2	Meriones_unguiculatus	XP_021500159.1	XM_021644484.1
Rodentia	SCG2	Mesocricetus_auratus	XP_005082561.1	XM_005082504.4
Rodentia	SCG2	Microtus_ochrogaster	XP_005361600.1	XM_005361543.3
Rodentia	SCG2	Mus_caroli	XP_021031386.1	XM_021175727.2
Rodentia	SCG2	Mus_musculus	NP_033155.1	NM_009129.3
Rodentia	SCG2	Mus_pahari	XP_021053915.1	XM_021198256.2
Rodentia	SCG2	Nannospalax_galili	XP_008824040.1	XM_008825818.2
Rodentia	SCG2	Octodon_degus	XP_004638215.1	XM_004638158.1
Rodentia	SCG2	Onychomys_torridus	XP_036029193.1	XM_036173300.1
Rodentia	SCG2	Peromyscus_leucopus	XP_028739930.1	XM_028884097.2
Rodentia	SCG2	Peromyscus_maniculatus_bairdii	XP_042115983.1	XM_042260049.1
Rodentia	SCG2	Rattus_norvegicus	NP_073160.2	NM_022669.2
Rodentia	SCG2	Rattus_rattus	XP_032757330.1	XM_032901439.1
Squamata	SCG2	Anolis_carolinensis	XP_008104493.1	XM_008106286.2
Squamata	SCG2	Crotalus_tigris	XP_039188115.1	XM_039332181.1
Squamata	SCG2	Gekko_japonicus	XP_015273119.1	XM_015417633.1
Squamata	SCG2	Lacerta_agilis	XP_033006149.1	XM_033150258.1
Squamata	SCG2	Notechis_scutatus	XP_026523766.1	XM_026667981.1
Squamata	SCG2	Pantherophis_guttatus	XP_034295300.1	XM_034439409.1
Squamata	SCG2	Podarcis_muralis	XP_028586900.1	XM_028731067.1
Squamata	SCG2	Pogona_vitticeps	XP_020651156.1	XM_020795497.1
Squamata	SCG2	Protobothrops_mucrosquamatus	XP_015674506.1	XM_015819020.1
Squamata	SCG2	Pseudonaja_textilis	XP_026556910.1	XM_026701125.1
Squamata	SCG2	Python_bivittatus	XP_007428635.1	XM_007428573.2
Squamata	SCG2	Thamnophis_elegans	XP_032081718.1	XM_032225827.1
Squamata	SCG2	Zootoca_vivipara	XP_034989223.1	XM_035133332.1
Testudines	SCG2	Chelonia_mydas	XP_007058244.1	XM_007058182.3
Testudines	SCG2	Chelonoidis_abingdonii	XP_032642370.1	XM_032786479.1
Testudines	SCG2	Chrysemys_picta	XP_005282600.1	XM_005282543.3
Testudines	SCG2	Dermochelys_coriacea	XP_038272406.1	XM_038416478.2
Testudines	SCG2	Gopherus_evgoodei	XP_030432390.1	XM_030576530.1
Testudines	SCG2	Mauremys_reevesii	XP_039343062.1	XM_039487128.1
Testudines	SCG2	Pelodiscus_sinensis	XP_006131999.1	XM_006131937.3
Testudines	SCG2	Terrapene_carolina_triunguis	XP_029767005.1	XM_029911145.1
Testudines	SCG2	Trachemys_scripta_elegans	XP_034638319.1	XM_034782428.1
Afrotheria	SCG3	Chrysochloris_asiatica	XP_006831707.1	XM_006831644.1
Afrotheria	SCG3	Echinops_telfairi	XP_004709487.1	XM_004709430.2
Afrotheria	SCG3	Elephantulus_edwardii	XP_006895382.1	XM_006895320.1
Afrotheria	SCG3	Loxodonta_africana	XP_003420572.1	XM_003420524.3
Afrotheria	SCG3	Orycteropus_afer_afer	XP_007933360.1	XM_007935169.2
Afrotheria	SCG3	Trichechus_manatus_latirostris	XP_004377722.1	XM_004377665.2
Amphibia	SCG3	Bufo_bufo	XP_040269903.1	XM_040413969.1
Amphibia	SCG3	Geotrypetes_seraphini	XP_033776642.1	XM_033920751.1
Amphibia	SCG3	Microcaecilia_unicolor	XP_030045267.1	XM_030189407.1
Amphibia	SCG3	Nanorana_parkeri	XP_018431549.1	XM_018576047.1
Amphibia	SCG3	Rana_temporaria	XP_040198616.1	XM_040342682.1
Amphibia	SCG3	Rhinatrema_bivittatum	XP_029431371.1	XM_029575511.1
Amphibia	SCG3	Xenopus_tropicalis	NP_001263622.1	NM_001276693.1
Artiodactyla	SCG3	Balaenoptera_acutorostrata_scammoni	XP_007194938.1	XM_007194876.2
Artiodactyla	SCG3	Bison_bison_bison	XP_010837789.1	XM_010839487.1
Artiodactyla	SCG3	Bos_indicus_x_Bos_taurus	XP_027409810.1	XM_027554009.1
Artiodactyla	SCG3	Bos_mutus	XP_005900525.1	XM_005900463.2
Artiodactyla	SCG3	Bubalus_bubalis	XP_006050835.2	XM_006050773.2
Artiodactyla	SCG3	Camelus_ferus	XP_006177904.1	XM_006177842.3
Artiodactyla	SCG3	Capra_hircus	XP_005685828.2	XM_005685771.3
Artiodactyla	SCG3	Cervus_elaphus	XP_043776706.1	XM_043920771.1
Artiodactyla	SCG3	Lipotes_vexillifer	XP_007468774.1	XM_007468712.1
Artiodactyla	SCG3	Monodon_monoceros	XP_029094274.1	XM_029238441.1
Artiodactyla	SCG3	Neophocaena_asiaeorientalis_asiaeorientalis	XP_024617629.1	XM_024761861.1
Artiodactyla	SCG3	Orcinus_orca	XP_004281724.1	XM_004281676.3
Artiodactyla	SCG3	Ovis_aries	XP_004010658.1	XM_004010609.5
Artiodactyla	SCG3	Physeter_catodon	XP_007114449.2	XM_007114387.2
Artiodactyla	SCG3	Sus_scrofa	XP_001925946.1	XM_001925911.4
Artiodactyla	SCG3	Tursiops_truncatus	XP_019788428.2	XM_019932869.2
Artiodactyla	SCG3	Vicugna_pacos	XP_006208404.1	XM_006208342.3
Aves	SCG3	Anas_platyrhynchos	XP_027323020.2	XM_027467219.2
Aves	SCG3	Anser_cygnoides_domesticus	XP_013032691.1	XM_013177237.1
Aves	SCG3	Apaloderma_vittatum	XP_009877785.1	XM_009879483.1
Aves	SCG3	Aptenodytes_forsteri	XP_009274877.1	XM_009276602.1
Aves	SCG3	Aquila_chrysaetos_chrysaetos	XP_029871830.1	XM_030015970.2
Aves	SCG3	Aythya_fuligula	XP_032050435.1	XM_032194544.1
Aves	SCG3	Buceros_rhinoceros_silvestris	XP_010140174.1	XM_010141872.1
Aves	SCG3	Calidris_pugnax	XP_014799970.1	XM_014944484.1
Aves	SCG3	Calypte_anna	XP_008490257.1	XM_008492035.2
Aves	SCG3	Camarhynchus_parvulus	XP_030811060.1	XM_030955200.1
Aves	SCG3	Centrocercus_urophasianus	XP_042680325.1	XM_042824391.1
Aves	SCG3	Chlamydotis_macqueenii	XP_010125693.1	XM_010127391.1
Aves	SCG3	Columba_livia	XP_013225016.1	XM_013369562.2
Aves	SCG3	Corvus_brachyrhynchos	XP_008638237.1	XM_008640015.2
Aves	SCG3	Corvus_moneduloides	XP_031978304.1	XM_032122413.1
Aves	SCG3	Coturnix_japonica	XP_015728480.1	XM_015872994.2
Aves	SCG3	Cuculus_canorus	XP_009554277.1	XM_009555982.1
Aves	SCG3	Cygnus_atratus	XP_035410021.1	XM_035554128.1
Aves	SCG3	Dromaius_novaehollandiae	XP_025952847.1	XM_026097062.1
Aves	SCG3	Dryobates_pubescens	XP_009895535.1	XM_009897233.1
Aves	SCG3	Egretta_garzetta	XP_009642151.1	XM_009643856.2
Aves	SCG3	Fulmarus_glacialis	XP_009584522.1	XM_009586227.1
Aves	SCG3	Gallus_gallus	NP_001280206.2	NM_001293277.3
Aves	SCG3	Geospiza_fortis	XP_030911760.1	XM_031055900.1
Aves	SCG3	Haliaeetus_leucocephalus	XP_010570147.1	XM_010571845.1
Aves	SCG3	Lagopus_leucura	XP_042731816.1	XM_042875882.1
Aves	SCG3	Lonchura_striata_domestica	XP_021393127.1	XM_021537452.2
Aves	SCG3	Manacus_vitellinus	XP_029814653.1	XM_029958793.1
Aves	SCG3	Meleagris_gallopavo	XP_010715658.1	XM_010717356.2
Aves	SCG3	Melopsittacus_undulatus	XP_005145945.1	XM_005145888.3
Aves	SCG3	Nestor_notabilis	XP_010015015.1	XM_010016713.1
Aves	SCG3	Nipponia_nippon	XP_009468423.1	XM_009470148.1
Aves	SCG3	Numida_meleagris	XP_021262983.1	XM_021407308.1
Aves	SCG3	Opisthocomus_hoazin	XP_009938589.1	XM_009940287.1
Aves	SCG3	Oxyura_jamaicensis	XP_035191247.1	XM_035335356.1
Aves	SCG3	Parus_major	XP_015494759.1	XM_015639273.3
Aves	SCG3	Phalacrocorax_carbo	XP_009498573.1	XM_009500278.1
Aves	SCG3	Phasianus_colchicus	XP_031472434.1	XM_031616574.1
Aves	SCG3	Serinus_canaria	XP_009088166.1	XM_009089918.3
Aves	SCG3	Strigops_habroptila	XP_030352581.1	XM_030496721.1
Aves	SCG3	Struthio_camelus_australis	XP_009679674.1	XM_009681379.1
Aves	SCG3	Taeniopygia_guttata	XP_002196371.5	XM_002196335.6
Aves	SCG3	Tinamus_guttatus	XP_010210130.1	XM_010211828.1
Aves	SCG3	Tyto_alba	XP_009961680.3	XM_009963378.3
Aves	SCG3	Zonotrichia_albicollis	XP_005483405.1	XM_005483348.3
Carnivora	SCG3	Acinonyx_jubatus	XP_014918961.1	XM_015063475.2
Carnivora	SCG3	Ailuropoda_melanoleuca	XP_002920470.1	XM_002920424.4
Carnivora	SCG3	Callorhinus_ursinus	XP_025739835.1	XM_025884050.1
Carnivora	SCG3	Canis_lupus_dingo	XP_025328574.1	XM_025472789.2
Carnivora	SCG3	Enhydra_lutris_kenyoni	XP_022381249.1	XM_022525541.1
Carnivora	SCG3	Eumetopias_jubatus	XP_027956103.1	XM_028100302.1
Carnivora	SCG3	Felis_catus	XP_003987187.2	XM_003987138.5
Carnivora	SCG3	Halichoerus_grypus	XP_035972521.1	XM_036116628.1
Carnivora	SCG3	Hyaena_hyaena	XP_039093015.1	XM_039237084.1
Carnivora	SCG3	Leptonychotes_weddellii	XP_030883995.1	XM_031028135.1
Carnivora	SCG3	Lontra_canadensis	XP_032712372.1	XM_032856481.1
Carnivora	SCG3	Mirounga_leonina	XP_034850044.1	XM_034994153.1
Carnivora	SCG3	Mustela_erminea	XP_032199620.1	XM_032343729.1
Carnivora	SCG3	Mustela_putorius_furo	XP_004755486.1	XM_004755429.2
Carnivora	SCG3	Neomonachus_schauinslandi	XP_021549586.1	XM_021693911.1
Carnivora	SCG3	Odobenus_rosmarus_divergens	XP_004396619.1	XM_004396562.2
Carnivora	SCG3	Panthera_leo	XP_042796430.1	XM_042940496.1
Carnivora	SCG3	Panthera_pardus	XP_019297664.1	XM_019442119.1
Carnivora	SCG3	Panthera_tigris	XP_007081912.2	XM_007081850.3
Carnivora	SCG3	Phoca_vitulina	XP_032273077.1	XM_032417186.1
Carnivora	SCG3	Puma_concolor	XP_025775403.1	XM_025919618.1
Carnivora	SCG3	Puma_yagouaroundi	XP_040348627.1	XM_040492693.1
Carnivora	SCG3	Suricata_suricatta	XP_029808442.1	XM_029952582.1
Carnivora	SCG3	Ursus_arctos_horribilis	XP_026374263.1	XM_026518478.2
Carnivora	SCG3	Ursus_maritimus	XP_008704191.1	XM_008705969.2
Carnivora	SCG3	Vulpes_lagopus	XP_041599904.1	XM_041743970.1
Carnivora	SCG3	Vulpes_vulpes	XP_025848591.1	XM_025992806.1
Carnivora	SCG3	Zalophus_californianus	XP_027424806.1	XM_027569005.2
Chiroptera	SCG3	Artibeus_jamaicensis	XP_036998927.1	XM_037143032.1
Chiroptera	SCG3	Desmodus_rotundus	XP_024423484.1	XM_024567716.1
Chiroptera	SCG3	Eptesicus_fuscus	XP_008141373.1	XM_008143151.2
Chiroptera	SCG3	Hipposideros_armiger	XP_019520446.1	XM_019664901.1
Chiroptera	SCG3	Miniopterus_natalensis	XP_016080459.1	XM_016224973.1
Chiroptera	SCG3	Molossus_molossus	XP_036121958.1	XM_036266065.1
Chiroptera	SCG3	Myotis_lucifugus	XP_006086019.1	XM_006085957.3
Chiroptera	SCG3	Myotis_myotis	XP_036157380.1	XM_036301487.1
Chiroptera	SCG3	Phyllostomus_discolor	XP_028363881.1	XM_028508080.2
Chiroptera	SCG3	Pteropus_vampyrus	XP_011353412.1	XM_011355110.2
Chiroptera	SCG3	Rhinolophus_ferrumequinum	XP_032965241.1	XM_033109350.1
Chiroptera	SCG3	Rousettus_aegyptiacus	XP_016018161.2	XM_016162675.2
Marsupialia	SCG3	Dromiciops_gliroides	XP_043845383.1	XM_043989448.1
Marsupialia	SCG3	Gracilinanus_agilis	XP_044515982.1	XM_044660047.1
Marsupialia	SCG3	Monodelphis_domestica	XP_001380622.3	XM_001380585.4
Marsupialia	SCG3	Phascolarctos_cinereus	XP_020836480.1	XM_020980821.1
Marsupialia	SCG3	Sarcophilus_harrisii	XP_031811064.1	XM_031955204.1
Marsupialia	SCG3	Trichosurus_vulpecula	XP_036590038.1	XM_036734143.1
Marsupialia	SCG3	Vombatus_ursinus	XP_027696686.1	XM_027840885.1
Perissodactyla	SCG3	Ceratotherium_simum_simum	XP_004421638.1	XM_004421581.2
Perissodactyla	SCG3	Equus_asinus	XP_014707766.2	XM_014852280.2
Perissodactyla	SCG3	Equus_caballus	XP_001501669.1	XM_001501619.5
Perissodactyla	SCG3	Equus_przewalskii	XP_008512048.1	XM_008513826.1
Primates	SCG3	Aotus_nancymaae	XP_012297814.1	XM_012442391.2
Primates	SCG3	Callithrix_jacchus	XP_002753532.2	XM_002753486.3
Primates	SCG3	Carlito_syrichta	XP_008070781.1	XM_008072590.2
Primates	SCG3	Cebus_imitator	XP_017360120.1	XM_017504631.2
Primates	SCG3	Cercocebus_atys	XP_011948505.1	XM_012093115.1
Primates	SCG3	Chlorocebus_sabaeus	XP_008014793.1	XM_008016602.2
Primates	SCG3	Gorilla_gorilla	XP_030858274.1	XM_031002414.1
Primates	SCG3	Homo_sapiens	NP_037375.2	NM_013243.4
Primates	SCG3	Hylobates_moloch	XP_032030913.1	XM_032175022.1
Primates	SCG3	Macaca_fascicularis	NP_001271804.1	NM_001284875.1
Primates	SCG3	Macaca_mulatta	NP_001247621.1	NM_001260692.1
Primates	SCG3	Macaca_nemestrina	XP_011754143.1	XM_011755841.1
Primates	SCG3	Mandrillus_leucophaeus	XP_011841559.1	XM_011986169.1
Primates	SCG3	Microcebus_murinus	XP_012618929.1	XM_012763475.2
Primates	SCG3	Nomascus_leucogenys	XP_003266978.1	XM_003266930.4
Primates	SCG3	Otolemur_garnettii	XP_003784407.1	XM_003784359.2
Primates	SCG3	Pan_paniscus	XP_034794644.1	XM_034938753.1
Primates	SCG3	Pan_troglodytes	XP_510407.2	XM_510407.5
Primates	SCG3	Piliocolobus_tephrosceles	XP_023082999.1	XM_023227231.2
Primates	SCG3	Pongo_abelii	NP_001126586.1	NM_001133114.1
Primates	SCG3	Propithecus_coquereli	XP_012513475.1	XM_012658021.1
Primates	SCG3	Rhinopithecus_bieti	XP_017741672.1	XM_017886183.1
Primates	SCG3	Rhinopithecus_roxellana	XP_010359704.2	XM_010361402.2
Primates	SCG3	Saimiri_boliviensis	XP_003928898.2	XM_003928849.3
Primates	SCG3	Sapajus_apella	XP_032153350.1	XM_032297459.1
Primates	SCG3	Theropithecus_gelada	XP_025246373.1	XM_025390588.1
Primates	SCG3	Trachypithecus_francoisi	XP_033046005.1	XM_033190114.1
Rodentia	SCG3	Arvicanthis_niloticus	XP_034365299.1	XM_034509408.1
Rodentia	SCG3	Arvicola_amphibius	XP_038179545.1	XM_038323617.1
Rodentia	SCG3	Cavia_porcellus	XP_003471922.1	XM_003471874.4
Rodentia	SCG3	Chinchilla_lanigera	XP_005376697.1	XM_005376640.2
Rodentia	SCG3	Cricetulus_griseus	XP_003495059.1	XM_003495011.3
Rodentia	SCG3	Dipodomys_ordii	XP_012865531.1	XM_013010077.1
Rodentia	SCG3	Fukomys_damarensis	XP_010607400.1	XM_010609098.3
Rodentia	SCG3	Heterocephalus_glaber	XP_004835461.1	XM_004835404.3
Rodentia	SCG3	Ictidomys_tridecemlineatus	XP_005316629.1	XM_005316572.3
Rodentia	SCG3	Jaculus_jaculus	XP_004662528.1	XM_004662471.2
Rodentia	SCG3	Marmota_flaviventris	XP_027781776.1	XM_027925975.2
Rodentia	SCG3	Marmota_marmota_marmota	XP_015336144.1	XM_015480658.1
Rodentia	SCG3	Meriones_unguiculatus	XP_021487291.1	XM_021631616.1
Rodentia	SCG3	Mesocricetus_auratus	XP_005073779.1	XM_005073722.4
Rodentia	SCG3	Microtus_ochrogaster	XP_005347669.2	XM_005347612.3
Rodentia	SCG3	Mus_caroli	XP_021028333.1	XM_021172674.2
Rodentia	SCG3	Mus_musculus	NP_033156.1	NM_009130.3
Rodentia	SCG3	Mus_pahari	XP_021062445.1	XM_021206786.2
Rodentia	SCG3	Nannospalax_galili	XP_008827982.1	XM_008829760.2
Rodentia	SCG3	Octodon_degus	XP_004639050.1	XM_004638993.2
Rodentia	SCG3	Onychomys_torridus	XP_036048659.1	XM_036192766.1
Rodentia	SCG3	Peromyscus_leucopus	XP_028720805.1	XM_028864972.2
Rodentia	SCG3	Peromyscus_maniculatus_bairdii	XP_006973803.1	XM_006973741.3
Rodentia	SCG3	Rattus_norvegicus	NP_446308.1	NM_053856.2
Rodentia	SCG3	Rattus_rattus	XP_032765658.1	XM_032909767.1
Squamata	SCG3	Anolis_carolinensis	XP_008116704.1	XM_008118497.2
Squamata	SCG3	Crotalus_tigris	XP_039214698.1	XM_039358764.1
Squamata	SCG3	Gekko_japonicus	XP_015280967.1	XM_015425481.1
Squamata	SCG3	Lacerta_agilis	XP_033023063.1	XM_033167172.1
Squamata	SCG3	Notechis_scutatus	XP_026532943.1	XM_026677158.1
Squamata	SCG3	Pantherophis_guttatus	XP_034288565.1	XM_034432674.1
Squamata	SCG3	Podarcis_muralis	XP_028562276.1	XM_028706443.1
Squamata	SCG3	Protobothrops_mucrosquamatus	XP_015673167.1	XM_015817681.2
Squamata	SCG3	Pseudonaja_textilis	XP_026565705.1	XM_026709920.1
Squamata	SCG3	Python_bivittatus	XP_007422245.1	XM_007422183.3
Squamata	SCG3	Thamnophis_elegans	XP_032089161.1	XM_032233270.1
Squamata	SCG3	Zootoca_vivipara	XP_034987943.1	XM_035132052.1
Testudines	SCG3	Chelonia_mydas	XP_027674647.1	XM_027818846.3
Testudines	SCG3	Chelonoidis_abingdonii	XP_032634527.1	XM_032778636.1
Testudines	SCG3	Chrysemys_picta	XP_005305105.1	XM_005305048.4
Testudines	SCG3	Dermochelys_coriacea	XP_038274790.1	XM_038418862.2
Testudines	SCG3	Gopherus_evgoodei	XP_030433899.1	XM_030578039.1
Testudines	SCG3	Mauremys_reevesii	XP_039347256.1	XM_039491322.1
Testudines	SCG3	Pelodiscus_sinensis	XP_025046518.1	XM_025190733.1
Testudines	SCG3	Terrapene_carolina_triunguis	XP_024055580.1	XM_024199812.3
Testudines	SCG3	Trachemys_scripta_elegans	XP_034640643.1	XM_034784752.1
Afrotheria	SCG5	Chrysochloris_asiatica	XP_006831866.1	XM_006831803.1
Afrotheria	SCG5	Elephantulus_edwardii	XP_006883109.1	XM_006883047.1
Afrotheria	SCG5	Loxodonta_africana	XP_003418687.2	XM_003418639.3
Afrotheria	SCG5	Trichechus_manatus_latirostris	XP_004380654.1	XM_004380597.2
Amphibia	SCG5	Bufo_bufo	XP_040267705.1	XM_040411771.1
Amphibia	SCG5	Geotrypetes_seraphini	XP_033808290.1	XM_033952399.1
Amphibia	SCG5	Nanorana_parkeri	XP_018409698.1	XM_018554196.1
Amphibia	SCG5	Rhinatrema_bivittatum	XP_029456062.1	XM_029600202.1
Amphibia	SCG5	Xenopus_tropicalis	NP_001072162.2	NM_001078694.2
Artiodactyla	SCG5	Balaenoptera_acutorostrata_scammoni	XP_007180509.1	XM_007180447.2
Artiodactyla	SCG5	Bison_bison_bison	XP_010842481.1	XM_010844179.1
Artiodactyla	SCG5	Bos_indicus_x_Bos_taurus	XP_027409271.1	XM_027553470.1
Artiodactyla	SCG5	Bos_mutus	XP_005892535.1	XM_005892473.2
Artiodactyla	SCG5	Bubalus_bubalis	XP_006048250.1	XM_006048188.2
Artiodactyla	SCG5	Camelus_ferus	XP_006193838.1	XM_006193776.3
Artiodactyla	SCG5	Capra_hircus	XP_005685516.1	XM_005685459.3
Artiodactyla	SCG5	Lipotes_vexillifer	XP_007462574.1	XM_007462512.1
Artiodactyla	SCG5	Monodon_monoceros	XP_029095254.1	XM_029239421.1
Artiodactyla	SCG5	Neophocaena_asiaeorientalis_asiaeorientalis	XP_024588282.1	XM_024732514.1
Artiodactyla	SCG5	Orcinus_orca	XP_004274081.1	XM_004274033.3
Artiodactyla	SCG5	Physeter_catodon	XP_007122131.2	XM_007122069.2
Artiodactyla	SCG5	Sus_scrofa	NP_001098757.1	NM_001105287.1
Artiodactyla	SCG5	Tursiops_truncatus	XP_019790794.1	XM_019935235.2
Artiodactyla	SCG5	Vicugna_pacos	XP_006201677.1	XM_006201615.3
Aves	SCG5	Acanthisitta_chloris	XP_009075014.1	XM_009076766.1
Aves	SCG5	Anser_cygnoides_domesticus	XP_013029706.1	XM_013174252.1
Aves	SCG5	Apaloderma_vittatum	XP_009871952.1	XM_009873650.1
Aves	SCG5	Aptenodytes_forsteri	XP_019329297.1	XM_019473752.1
Aves	SCG5	Aythya_fuligula	XP_032043493.1	XM_032187602.1
Aves	SCG5	Buceros_rhinoceros_silvestris	XP_010136378.1	XM_010138076.1
Aves	SCG5	Calidris_pugnax	XP_014797393.1	XM_014941907.1
Aves	SCG5	Chlamydotis_macqueenii	XP_010118500.1	XM_010120198.1
Aves	SCG5	Columba_livia	XP_005502346.1	XM_005502289.3
Aves	SCG5	Corvus_brachyrhynchos	XP_017597683.1	XM_017742194.1
Aves	SCG5	Cuculus_canorus	XP_009570018.1	XM_009571723.1
Aves	SCG5	Dromaius_novaehollandiae	XP_025949730.1	XM_026093945.1
Aves	SCG5	Dryobates_pubescens	XP_009906148.1	XM_009907846.1
Aves	SCG5	Eurypyga_helias	XP_010146841.1	XM_010148539.1
Aves	SCG5	Ficedula_albicollis	XP_005047295.1	XM_005047238.2
Aves	SCG5	Gallus_gallus	XP_040557068.1	XM_040701134.1
Aves	SCG5	Gavia_stellata	XP_009818059.1	XM_009819757.1
Aves	SCG5	Geospiza_fortis	XP_030921834.1	XM_031065974.1
Aves	SCG5	Haliaeetus_leucocephalus	XP_010572519.1	XM_010574217.1
Aves	SCG5	Leptosomus_discolor	XP_009955480.1	XM_009957178.1
Aves	SCG5	Manacus_vitellinus	XP_029820053.1	XM_029964193.1
Aves	SCG5	Merops_nubicus	XP_008942076.1	XM_008943828.1
Aves	SCG5	Mesitornis_unicolor	XP_010178883.1	XM_010180581.1
Aves	SCG5	Nipponia_nippon	XP_009466963.1	XM_009468688.1
Aves	SCG5	Nothoprocta_perdicaria	XP_025907594.1	XM_026051809.1
Aves	SCG5	Numida_meleagris	XP_021257315.1	XM_021401640.1
Aves	SCG5	Opisthocomus_hoazin	XP_009930102.1	XM_009931800.1
Aves	SCG5	Phaethon_lepturus	XP_010283446.1	XM_010285144.1
Aves	SCG5	Phalacrocorax_carbo	XP_009504720.1	XM_009506425.1
Aves	SCG5	Pygoscelis_adeliae	XP_009319262.1	XM_009320987.1
Aves	SCG5	Strigops_habroptila	XP_030338205.1	XM_030482345.1
Aves	SCG5	Struthio_camelus_australis	XP_009688243.1	XM_009689948.1
Aves	SCG5	Tauraco_erythrolophus	XP_009987566.1	XM_009989264.1
Aves	SCG5	Tinamus_guttatus	XP_010219672.1	XM_010221370.1
Aves	SCG5	Zonotrichia_albicollis	XP_005479947.1	XM_005479890.3
Carnivora	SCG5	Acinonyx_jubatus	XP_014921902.1	XM_015066416.2
Carnivora	SCG5	Ailuropoda_melanoleuca	XP_011221456.2	XM_011223154.3
Carnivora	SCG5	Callorhinus_ursinus	XP_025740249.1	XM_025884464.1
Carnivora	SCG5	Canis_lupus_familiaris	XP_038297812.1	XM_038441884.1
Carnivora	SCG5	Enhydra_lutris_kenyoni	XP_022348395.1	XM_022492687.1
Carnivora	SCG5	Eumetopias_jubatus	XP_027975378.1	XM_028119577.1
Carnivora	SCG5	Felis_catus	XP_003987350.4	XM_003987301.5
Carnivora	SCG5	Halichoerus_grypus	XP_035965031.1	XM_036109138.1
Carnivora	SCG5	Leptonychotes_weddellii	XP_006730366.1	XM_006730303.2
Carnivora	SCG5	Lontra_canadensis	XP_032712802.1	XM_032856911.1
Carnivora	SCG5	Mirounga_leonina	XP_034849926.1	XM_034994035.1
Carnivora	SCG5	Mustela_putorius_furo	XP_004751098.1	XM_004751041.2
Carnivora	SCG5	Odobenus_rosmarus_divergens	XP_004409082.1	XM_004409025.1
Carnivora	SCG5	Panthera_pardus	XP_019298194.1	XM_019442649.1
Carnivora	SCG5	Puma_concolor	XP_025775446.1	XM_025919661.1
Carnivora	SCG5	Suricata_suricatta	XP_029807464.1	XM_029951604.1
Carnivora	SCG5	Ursus_arctos_horribilis	XP_026335858.1	XM_026480073.2
Carnivora	SCG5	Ursus_maritimus	XP_008700502.1	XM_008702280.2
Carnivora	SCG5	Vulpes_vulpes	XP_025854193.1	XM_025998408.1
Carnivora	SCG5	Zalophus_californianus	XP_027428474.1	XM_027572673.2
Chiroptera	SCG5	Desmodus_rotundus	XP_024423572.1	XM_024567804.1
Chiroptera	SCG5	Eptesicus_fuscus	XP_008141184.1	XM_008142962.2
Chiroptera	SCG5	Hipposideros_armiger	XP_019504733.1	XM_019649188.1
Chiroptera	SCG5	Miniopterus_natalensis	XP_016075917.1	XM_016220431.1
Chiroptera	SCG5	Myotis_lucifugus	XP_023608608.1	XM_023752840.1
Chiroptera	SCG5	Pteropus_vampyrus	XP_011353166.1	XM_011354864.2
Chiroptera	SCG5	Rhinolophus_ferrumequinum	XP_032964888.1	XM_033108997.1
Chiroptera	SCG5	Rousettus_aegyptiacus	XP_015995099.2	XM_016139613.2
Primates	SCG5	Aotus_nancymaae	XP_012320789.1	XM_012465366.1
Primates	SCG5	Carlito_syrichta	XP_008064074.1	XM_008065883.1
Primates	SCG5	Cercocebus_atys	XP_011947360.1	XM_012091970.1
Primates	SCG5	Chlorocebus_sabaeus	XP_008015357.2	XM_008017166.2
Primates	SCG5	Gorilla_gorilla	XP_004055950.1	XM_004055902.3
Primates	SCG5	Homo_sapiens	NP_001138229.1	NM_001144757.3
Primates	SCG5	Hylobates_moloch	XP_032031762.1	XM_032175871.1
Primates	SCG5	Macaca_fascicularis	NP_001271828.1	NM_001284899.1
Primates	SCG5	Macaca_mulatta	NP_001247601.1	NM_001260672.1
Primates	SCG5	Macaca_nemestrina	XP_011715041.1	XM_011716739.1
Primates	SCG5	Mandrillus_leucophaeus	XP_011844513.1	XM_011989123.1
Primates	SCG5	Microcebus_murinus	XP_012621793.1	XM_012766339.2
Primates	SCG5	Nomascus_leucogenys	XP_003272827.1	XM_003272779.3
Primates	SCG5	Otolemur_garnettii	XP_003791734.2	XM_003791686.3
Primates	SCG5	Pan_paniscus	XP_003805003.1	XM_003804955.3
Primates	SCG5	Pan_troglodytes	XP_009426993.1	XM_009428718.2
Primates	SCG5	Pongo_abelii	XP_002825287.1	XM_002825241.4
Primates	SCG5	Propithecus_coquereli	XP_012504911.1	XM_012649457.1
Primates	SCG5	Rhinopithecus_bieti	XP_017709618.1	XM_017854129.1
Primates	SCG5	Rhinopithecus_roxellana	XP_010366893.1	XM_010368591.2
Primates	SCG5	Saimiri_boliviensis	XP_003935800.1	XM_003935751.3
Primates	SCG5	Theropithecus_gelada	XP_025246473.1	XM_025390688.1
Rodentia	SCG5	Arvicanthis_niloticus	XP_034351220.1	XM_034495329.1
Rodentia	SCG5	Castor_canadensis	XP_020042300.1	XM_020186711.1
Rodentia	SCG5	Cavia_porcellus	XP_003475709.1	XM_003475661.4
Rodentia	SCG5	Chinchilla_lanigera	XP_005381233.1	XM_005381176.2
Rodentia	SCG5	Dipodomys_ordii	XP_012865526.1	XM_013010072.1
Rodentia	SCG5	Heterocephalus_glaber	XP_004861560.1	XM_004861503.3
Rodentia	SCG5	Ictidomys_tridecemlineatus	XP_005337190.1	XM_005337133.3
Rodentia	SCG5	Jaculus_jaculus	XP_004669777.1	XM_004669720.1
Rodentia	SCG5	Marmota_marmota_marmota	XP_015335736.1	XM_015480250.1
Rodentia	SCG5	Meriones_unguiculatus	XP_021505148.1	XM_021649473.1
Rodentia	SCG5	Microtus_ochrogaster	XP_005364273.1	XM_005364216.3
Rodentia	SCG5	Mus_caroli	XP_021012134.1	XM_021156475.2
Rodentia	SCG5	Mus_musculus	NP_033188.3	NM_009162.3
Rodentia	SCG5	Mus_pahari	XP_021049040.1	XM_021193381.2
Rodentia	SCG5	Nannospalax_galili	XP_008839377.1	XM_008841155.3
Rodentia	SCG5	Octodon_degus	XP_004643179.1	XM_004643122.2
Rodentia	SCG5	Rattus_norvegicus	NP_037307.1	NM_013175.3
Rodentia	SCG5	Rattus_rattus	XP_032759785.1	XM_032903894.1
Rodentia	SCG5	Urocitellus_parryii	XP_026248517.1	XM_026392732.1
Squamata	SCG5	Anolis_carolinensis	XP_003214533.1	XM_003214485.3
Squamata	SCG5	Crotalus_tigris	XP_039203275.1	XM_039347341.1
Squamata	SCG5	Gekko_japonicus	XP_015282071.1	XM_015426585.1
Squamata	SCG5	Notechis_scutatus	XP_026520063.1	XM_026664278.1
Squamata	SCG5	Pantherophis_guttatus	XP_034273809.1	XM_034417918.1
Squamata	SCG5	Podarcis_muralis	XP_028577772.1	XM_028721939.1
Squamata	SCG5	Pogona_vitticeps	XP_020661833.1	XM_020806174.1
Squamata	SCG5	Protobothrops_mucrosquamatus	XP_015671240.1	XM_015815754.1
Squamata	SCG5	Pseudonaja_textilis	XP_026560810.1	XM_026705025.1
Squamata	SCG5	Python_bivittatus	XP_007427316.1	XM_007427254.3
Squamata	SCG5	Thamnophis_elegans	XP_032093172.1	XM_032237281.1
Squamata	SCG5	Zootoca_vivipara	XP_034966554.1	XM_035110663.1
Afrotheria	SCGB1A1	Echinops_telfairi	XP_030743415.1	XM_030887555.1
Afrotheria	SCGB1A1	Loxodonta_africana	XP_023415555.1	XM_023559787.1
Afrotheria	SCGB1A1	Orycteropus_afer_afer	XP_042637455.1	XM_042781521.1
Afrotheria	SCGB1A1	Trichechus_manatus_latirostris	XP_023593898.1	XM_023738130.1
Artiodactyla	SCGB1A1	Bison_bison_bison	XP_010852325.1	XM_010854023.1
Artiodactyla	SCGB1A1	Bos_indicus_x_Bos_taurus	XP_027388467.1	XM_027532666.1
Artiodactyla	SCGB1A1	Bos_mutus	XP_005909068.1	XM_005909006.1
Artiodactyla	SCGB1A1	Bubalus_bubalis	XP_006043254.1	XM_006043192.2
Artiodactyla	SCGB1A1	Camelus_ferus	XP_006173253.1	XM_006173191.3
Artiodactyla	SCGB1A1	Cervus_elaphus	XP_043775517.1	XM_043919582.1
Artiodactyla	SCGB1A1	Lipotes_vexillifer	XP_007462273.1	XM_007462211.1
Artiodactyla	SCGB1A1	Monodon_monoceros	XP_029065243.1	XM_029209410.1
Artiodactyla	SCGB1A1	Orcinus_orca	XP_033270235.1	XM_033414344.1
Artiodactyla	SCGB1A1	Ovis_aries	NP_001171576.1	NM_001178105.1
Artiodactyla	SCGB1A1	Sus_scrofa	XP_003353880.1	XM_003353832.3
Artiodactyla	SCGB1A1	Tursiops_truncatus	XP_033716712.1	XM_033860821.1
Artiodactyla	SCGB1A1	Vicugna_pacos	XP_015103854.1	XM_015248368.2
Carnivora	SCGB1A1	Acinonyx_jubatus	XP_014941377.2	XM_015085891.2
Carnivora	SCGB1A1	Ailuropoda_melanoleuca	XP_034502105.1	XM_034646214.1
Carnivora	SCGB1A1	Callorhinus_ursinus	XP_025735005.1	XM_025879220.1
Carnivora	SCGB1A1	Canis_lupus_dingo	XP_025302220.1	XM_025446435.2
Carnivora	SCGB1A1	Enhydra_lutris_kenyoni	XP_022363261.1	XM_022507553.1
Carnivora	SCGB1A1	Eumetopias_jubatus	XP_027973679.1	XM_028117878.1
Carnivora	SCGB1A1	Felis_catus	XP_011285265.2	XM_011286963.2
Carnivora	SCGB1A1	Halichoerus_grypus	XP_035978141.1	XM_036122248.1
Carnivora	SCGB1A1	Hyaena_hyaena	XP_039080622.1	XM_039224691.1
Carnivora	SCGB1A1	Leptonychotes_weddellii	XP_030880673.1	XM_031024813.1
Carnivora	SCGB1A1	Lontra_canadensis	XP_032735118.1	XM_032879227.1
Carnivora	SCGB1A1	Mirounga_leonina	XP_034868902.1	XM_035013011.1
Carnivora	SCGB1A1	Mustela_erminea	XP_032214691.1	XM_032358800.1
Carnivora	SCGB1A1	Mustela_putorius_furo	XP_004770362.1	XM_004770305.2
Carnivora	SCGB1A1	Neomonachus_schauinslandi	XP_021540923.1	XM_021685248.1
Carnivora	SCGB1A1	Odobenus_rosmarus_divergens	XP_004413811.1	XM_004413754.1
Carnivora	SCGB1A1	Panthera_leo	XP_042762932.1	XM_042906998.1
Carnivora	SCGB1A1	Panthera_pardus	XP_019270211.1	XM_019414666.1
Carnivora	SCGB1A1	Panthera_tigris	XP_042813554.1	XM_042957620.1
Carnivora	SCGB1A1	Phoca_vitulina	XP_032270698.1	XM_032414807.1
Carnivora	SCGB1A1	Puma_concolor	XP_025771463.1	XM_025915678.1
Carnivora	SCGB1A1	Puma_yagouaroundi	XP_040322099.1	XM_040466165.1
Carnivora	SCGB1A1	Ursus_arctos_horribilis	XP_026343450.1	XM_026487665.1
Carnivora	SCGB1A1	Ursus_maritimus	XP_008705788.1	XM_008707566.2
Carnivora	SCGB1A1	Vulpes_lagopus	XP_041578996.1	XM_041723062.1
Carnivora	SCGB1A1	Vulpes_vulpes	XP_025859750.1	XM_026003965.1
Carnivora	SCGB1A1	Zalophus_californianus	XP_027435879.1	XM_027580078.1
Chiroptera	SCGB1A1	Eptesicus_fuscus	XP_027993705.1	XM_028137904.1
Chiroptera	SCGB1A1	Hipposideros_armiger	XP_019500716.1	XM_019645171.1
Chiroptera	SCGB1A1	Miniopterus_natalensis	XP_016076006.1	XM_016220520.1
Chiroptera	SCGB1A1	Myotis_myotis	XP_036151790.1	XM_036295897.1
Chiroptera	SCGB1A1	Pteropus_vampyrus	XP_011366929.1	XM_011368627.2
Chiroptera	SCGB1A1	Rhinolophus_ferrumequinum	XP_032976242.1	XM_033120351.1
Chiroptera	SCGB1A1	Rousettus_aegyptiacus	XP_015983312.2	XM_016127826.2
Primates	SCGB1A1	Aotus_nancymaae	XP_012309727.1	XM_012454304.1
Primates	SCGB1A1	Callithrix_jacchus	XP_002755468.1	XM_002755422.4
Primates	SCGB1A1	Carlito_syrichta	XP_008061213.1	XM_008063022.1
Primates	SCGB1A1	Cercocebus_atys	XP_011897466.1	XM_012042076.1
Primates	SCGB1A1	Chlorocebus_sabaeus	XP_007993802.2	XM_007995611.2
Primates	SCGB1A1	Gorilla_gorilla	XP_004051397.1	XM_004051349.2
Primates	SCGB1A1	Homo_sapiens	NP_003348.1	NM_003357.5
Primates	SCGB1A1	Hylobates_moloch	XP_032008979.1	XM_032153088.1
Primates	SCGB1A1	Macaca_fascicularis	XP_005577652.1	XM_005577595.2
Primates	SCGB1A1	Macaca_mulatta	XP_001116505.1	XM_001116505.4
Primates	SCGB1A1	Macaca_nemestrina	XP_011718739.1	XM_011720437.2
Primates	SCGB1A1	Mandrillus_leucophaeus	XP_011848753.1	XM_011993363.1
Primates	SCGB1A1	Microcebus_murinus	XP_020142396.1	XM_020286807.1
Primates	SCGB1A1	Nomascus_leucogenys	XP_003274123.1	XM_003274075.3
Primates	SCGB1A1	Pan_paniscus	XP_003828545.1	XM_003828497.3
Primates	SCGB1A1	Pan_troglodytes	XP_001152343.1	XM_001152343.5
Primates	SCGB1A1	Papio_anubis	XP_017804711.1	XM_017949222.3
Primates	SCGB1A1	Piliocolobus_tephrosceles	XP_023045295.1	XM_023189527.2
Primates	SCGB1A1	Pongo_abelii	XP_024111335.1	XM_024255567.1
Primates	SCGB1A1	Rhinopithecus_bieti	XP_017733873.1	XM_017878384.1
Primates	SCGB1A1	Rhinopithecus_roxellana	XP_010383207.1	XM_010384905.1
Primates	SCGB1A1	Saimiri_boliviensis	XP_003920276.1	XM_003920227.2
Primates	SCGB1A1	Theropithecus_gelada	XP_025213342.1	XM_025357557.1
Primates	SCGB1A1	Trachypithecus_francoisi	XP_033063798.1	XM_033207907.1
Rodentia	SCGB1A1	Arvicanthis_niloticus	XP_034343096.1	XM_034487205.1
Rodentia	SCGB1A1	Arvicola_amphibius	XP_038174802.1	XM_038318874.1
Rodentia	SCGB1A1	Castor_canadensis	XP_020034812.1	XM_020179223.1
Rodentia	SCGB1A1	Cavia_porcellus	XP_013006022.1	XM_013150568.1
Rodentia	SCGB1A1	Chinchilla_lanigera	XP_005414856.1	XM_005414799.2
Rodentia	SCGB1A1	Cricetulus_griseus	XP_003508790.1	XM_003508742.4
Rodentia	SCGB1A1	Dipodomys_ordii	XP_012884432.1	XM_013028978.1
Rodentia	SCGB1A1	Fukomys_damarensis	XP_010631306.1	XM_010633004.3
Rodentia	SCGB1A1	Heterocephalus_glaber	XP_021107479.1	XM_021251820.1
Rodentia	SCGB1A1	Ictidomys_tridecemlineatus	XP_005331563.1	XM_005331506.3
Rodentia	SCGB1A1	Jaculus_jaculus	XP_004656594.1	XM_004656537.1
Rodentia	SCGB1A1	Marmota_flaviventris	XP_027800546.1	XM_027944745.1
Rodentia	SCGB1A1	Marmota_marmota_marmota	XP_015332787.1	XM_015477301.1
Rodentia	SCGB1A1	Meriones_unguiculatus	XP_021507499.1	XM_021651824.1
Rodentia	SCGB1A1	Mesocricetus_auratus	XP_040603850.1	XM_040747916.1
Rodentia	SCGB1A1	Microtus_ochrogaster	XP_005351983.1	XM_005351926.2
Rodentia	SCGB1A1	Mus_caroli	XP_021008216.1	XM_021152557.1
Rodentia	SCGB1A1	Mus_musculus	NP_035811.1	NM_011681.2
Rodentia	SCGB1A1	Mus_pahari	XP_021077604.1	XM_021221945.1
Rodentia	SCGB1A1	Nannospalax_galili	XP_008835771.1	XM_008837549.2
Rodentia	SCGB1A1	Octodon_degus	XP_012368268.1	XM_012512814.1
Rodentia	SCGB1A1	Onychomys_torridus	XP_036060658.1	XM_036204765.1
Rodentia	SCGB1A1	Peromyscus_leucopus	XP_028713784.1	XM_028857951.2
Rodentia	SCGB1A1	Peromyscus_maniculatus_bairdii	XP_015844198.1	XM_015988712.2
Rodentia	SCGB1A1	Rattus_norvegicus	NP_037183.1	NM_013051.1
Rodentia	SCGB1A1	Rattus_rattus	XP_032751232.1	XM_032895341.1
Afrotheria	SCGB1C1	Chrysochloris_asiatica	XP_006877058.1	XM_006876996.1
Afrotheria	SCGB1C1	Echinops_telfairi	XP_004717212.1	XM_004717155.1
Afrotheria	SCGB1C1	Elephantulus_edwardii	XP_006893245.1	XM_006893183.1
Afrotheria	SCGB1C1	Loxodonta_africana	XP_023397980.1	XM_023542212.1
Afrotheria	SCGB1C1	Orycteropus_afer_afer	XP_007947507.1	XM_007949316.1
Afrotheria	SCGB1C1	Trichechus_manatus_latirostris	XP_004389452.1	XM_004389395.1
Artiodactyla	SCGB1C1	Bison_bison_bison	XP_010831239.1	XM_010832937.1
Artiodactyla	SCGB1C1	Bos_indicus_x_Bos_taurus	XP_027387873.1	XM_027532072.1
Artiodactyla	SCGB1C1	Bos_mutus	XP_005910516.1	XM_005910454.1
Artiodactyla	SCGB1C1	Bubalus_bubalis	XP_006040394.1	XM_006040332.2
Artiodactyla	SCGB1C1	Capra_hircus	XP_005700147.1	XM_005700090.3
Artiodactyla	SCGB1C1	Cervus_elaphus	XP_043775240.1	XM_043919305.1
Artiodactyla	SCGB1C1	Lipotes_vexillifer	XP_007465961.1	XM_007465899.1
Artiodactyla	SCGB1C1	Monodon_monoceros	XP_029062892.1	XM_029207059.1
Artiodactyla	SCGB1C1	Neophocaena_asiaeorientalis_asiaeorientalis	XP_024604279.1	XM_024748511.1
Artiodactyla	SCGB1C1	Orcinus_orca	XP_033258129.1	XM_033402238.1
Artiodactyla	SCGB1C1	Ovis_aries	XP_004019795.3	XM_004019746.5
Artiodactyla	SCGB1C1	Physeter_catodon	XP_028342260.1	XM_028486459.1
Artiodactyla	SCGB1C1	Sus_scrofa	XP_003124271.1	XM_003124223.5
Artiodactyla	SCGB1C1	Vicugna_pacos	XP_006219540.1	XM_006219478.2
Aves	SCGB1C1	Aquila_chrysaetos_chrysaetos	XP_029895506.1	XM_030039646.2
Aves	SCGB1C1	Nipponia_nippon	XP_009461935.1	XM_009463660.1
Aves	SCGB1C1	Pygoscelis_adeliae	XP_009332431.1	XM_009334156.1
Aves	SCGB1C1	Struthio_camelus_australis	XP_009681915.1	XM_009683620.1
Aves	SCGB1C1	Tinamus_guttatus	XP_010220237.1	XM_010221935.1
Aves	SCGB1C1	Tyto_alba	XP_009973167.3	XM_009974865.3
Carnivora	SCGB1C1	Acinonyx_jubatus	XP_026907195.1	XM_027051394.1
Carnivora	SCGB1C1	Ailuropoda_melanoleuca	XP_034501990.1	XM_034646099.1
Carnivora	SCGB1C1	Callorhinus_ursinus	XP_025717860.1	XM_025862075.1
Carnivora	SCGB1C1	Canis_lupus_dingo	XP_025308429.1	XM_025452644.2
Carnivora	SCGB1C1	Enhydra_lutris_kenyoni	XP_022363372.1	XM_022507664.1
Carnivora	SCGB1C1	Felis_catus	XP_023095989.1	XM_023240221.1
Carnivora	SCGB1C1	Halichoerus_grypus	XP_035922733.1	XM_036066840.1
Carnivora	SCGB1C1	Hyaena_hyaena	XP_039077424.1	XM_039221493.1
Carnivora	SCGB1C1	Leptonychotes_weddellii	XP_006741855.1	XM_006741792.2
Carnivora	SCGB1C1	Lontra_canadensis	XP_032734986.1	XM_032879095.1
Carnivora	SCGB1C1	Mirounga_leonina	XP_034868308.1	XM_035012417.1
Carnivora	SCGB1C1	Mustela_erminea	XP_032214427.1	XM_032358536.1
Carnivora	SCGB1C1	Mustela_putorius_furo	XP_004781093.1	XM_004781036.2
Carnivora	SCGB1C1	Neomonachus_schauinslandi	XP_021547864.1	XM_021692189.1
Carnivora	SCGB1C1	Odobenus_rosmarus_divergens	XP_004403805.1	XM_004403748.1
Carnivora	SCGB1C1	Panthera_leo	XP_042762743.1	XM_042906809.1
Carnivora	SCGB1C1	Panthera_tigris	XP_007094268.1	XM_007094206.2
Carnivora	SCGB1C1	Phoca_vitulina	XP_032271002.1	XM_032415111.1
Carnivora	SCGB1C1	Puma_concolor	XP_025771468.1	XM_025915683.1
Carnivora	SCGB1C1	Puma_yagouaroundi	XP_040320215.1	XM_040464281.1
Carnivora	SCGB1C1	Suricata_suricatta	XP_029813011.1	XM_029957151.1
Carnivora	SCGB1C1	Ursus_arctos_horribilis	XP_026346218.1	XM_026490433.1
Carnivora	SCGB1C1	Ursus_maritimus	XP_040494739.1	XM_040638805.1
Carnivora	SCGB1C1	Vulpes_lagopus	XP_041579110.1	XM_041723176.1
Carnivora	SCGB1C1	Vulpes_vulpes	XP_025847275.1	XM_025991490.1
Carnivora	SCGB1C1	Zalophus_californianus	XP_027435032.1	XM_027579231.1
Chiroptera	SCGB1C1	Artibeus_jamaicensis	XP_037017239.1	XM_037161344.1
Chiroptera	SCGB1C1	Desmodus_rotundus	XP_024430331.1	XM_024574563.1
Chiroptera	SCGB1C1	Eptesicus_fuscus	XP_027992315.1	XM_028136514.1
Chiroptera	SCGB1C1	Hipposideros_armiger	XP_019490097.1	XM_019634552.1
Chiroptera	SCGB1C1	Miniopterus_natalensis	XP_016077818.1	XM_016222332.1
Chiroptera	SCGB1C1	Molossus_molossus	XP_036137074.1	XM_036281181.1
Chiroptera	SCGB1C1	Myotis_myotis	XP_036151721.1	XM_036295828.1
Chiroptera	SCGB1C1	Phyllostomus_discolor	XP_028373519.1	XM_028517718.2
Chiroptera	SCGB1C1	Pteropus_vampyrus	XP_011384305.1	XM_011386003.2
Chiroptera	SCGB1C1	Rhinolophus_ferrumequinum	XP_032977518.1	XM_033121627.1
Chiroptera	SCGB1C1	Rousettus_aegyptiacus	XP_015992677.1	XM_016137191.2
Marsupialia	SCGB1C1	Dromiciops_gliroides	XP_043825543.1	XM_043969608.1
Marsupialia	SCGB1C1	Gracilinanus_agilis	XP_044538030.1	XM_044682095.1
Marsupialia	SCGB1C1	Phascolarctos_cinereus	XP_020835833.1	XM_020980174.1
Marsupialia	SCGB1C1	Sarcophilus_harrisii	XP_023362390.2	XM_023506622.2
Marsupialia	SCGB1C1	Trichosurus_vulpecula	XP_036621231.1	XM_036765336.1
Marsupialia	SCGB1C1	Vombatus_ursinus	XP_027715995.1	XM_027860194.1
Perissodactyla	SCGB1C1	Ceratotherium_simum_simum	XP_004441072.1	XM_004441015.1
Perissodactyla	SCGB1C1	Equus_asinus	XP_044606207.1	XM_044750272.1
Perissodactyla	SCGB1C1	Equus_caballus	XP_001489389.2	XM_001489339.2
Perissodactyla	SCGB1C1	Equus_przewalskii	XP_008504657.1	XM_008506435.1
Primates	SCGB1C1	Aotus_nancymaae	XP_012311479.1	XM_012456056.2
Primates	SCGB1C1	Callithrix_jacchus	XP_035119880.1	XM_035263989.1
Primates	SCGB1C1	Cebus_imitator	XP_017376483.1	XM_017520994.2
Primates	SCGB1C1	Cercocebus_atys	XP_011896305.1	XM_012040915.1
Primates	SCGB1C1	Chlorocebus_sabaeus	XP_007991648.2	XM_007993457.2
Primates	SCGB1C1	Gorilla_gorilla	XP_018891742.1	XM_019036197.2
Primates	SCGB1C1	Homo_sapiens	NP_663626.2	NM_145651.3
Primates	SCGB1C1	Hylobates_moloch	XP_032005116.1	XM_032149225.1
Primates	SCGB1C1	Macaca_fascicularis	XP_005576755.1	XM_005576698.2
Primates	SCGB1C1	Macaca_mulatta	NP_001180366.1	NM_001193437.1
Primates	SCGB1C1	Macaca_nemestrina	XP_011760546.2	XM_011762244.2
Primates	SCGB1C1	Mandrillus_leucophaeus	XP_011823882.1	XM_011968492.1
Primates	SCGB1C1	Microcebus_murinus	XP_012625056.1	XM_012769602.2
Primates	SCGB1C1	Otolemur_garnettii	XP_003802801.1	XM_003802753.1
Primates	SCGB1C1	Pan_paniscus	XP_003806071.1	XM_003806023.2
Primates	SCGB1C1	Pan_troglodytes	XP_016775425.1	XM_016919936.2
Primates	SCGB1C1	Papio_anubis	XP_009183435.2	XM_009185171.4
Primates	SCGB1C1	Piliocolobus_tephrosceles	XP_023039338.2	XM_023183570.2
Primates	SCGB1C1	Pongo_abelii	XP_002834858.1	XM_002834812.2
Primates	SCGB1C1	Propithecus_coquereli	XP_012507379.1	XM_012651925.1
Primates	SCGB1C1	Rhinopithecus_bieti	XP_017741272.1	XM_017885783.1
Primates	SCGB1C1	Rhinopithecus_roxellana	XP_030773702.1	XM_030917842.1
Primates	SCGB1C1	Saimiri_boliviensis	XP_003943382.1	XM_003943333.3
Primates	SCGB1C1	Sapajus_apella	XP_032128803.1	XM_032272912.1
Primates	SCGB1C1	Theropithecus_gelada	XP_025213757.1	XM_025357972.1
Primates	SCGB1C1	Trachypithecus_francoisi	XP_033061526.1	XM_033205635.1
Rodentia	SCGB1C1	Arvicanthis_niloticus	XP_034344310.1	XM_034488419.1
Rodentia	SCGB1C1	Arvicola_amphibius	XP_038173542.1	XM_038317614.1
Rodentia	SCGB1C1	Castor_canadensis	XP_020027129.1	XM_020171540.1
Rodentia	SCGB1C1	Cavia_porcellus	XP_003461348.2	XM_003461300.3
Rodentia	SCGB1C1	Chinchilla_lanigera	XP_005401950.1	XM_005401893.2
Rodentia	SCGB1C1	Cricetulus_griseus	XP_003515558.1	XM_003515510.5
Rodentia	SCGB1C1	Dipodomys_ordii	XP_012888834.1	XM_013033380.1
Rodentia	SCGB1C1	Fukomys_damarensis	XP_033619921.1	XM_033764030.1
Rodentia	SCGB1C1	Heterocephalus_glaber	XP_004851825.1	XM_004851768.2
Rodentia	SCGB1C1	Ictidomys_tridecemlineatus	XP_005341658.2	XM_005341601.2
Rodentia	SCGB1C1	Jaculus_jaculus	XP_004654207.1	XM_004654150.1
Rodentia	SCGB1C1	Marmota_flaviventris	XP_027809303.2	XM_027953502.2
Rodentia	SCGB1C1	Marmota_marmota_marmota	XP_015358908.1	XM_015503422.1
Rodentia	SCGB1C1	Meriones_unguiculatus	XP_021501835.1	XM_021646160.1
Rodentia	SCGB1C1	Mesocricetus_auratus	XP_005064290.2	XM_005064233.4
Rodentia	SCGB1C1	Microtus_ochrogaster	XP_005351536.1	XM_005351479.2
Rodentia	SCGB1C1	Mus_caroli	XP_021023143.1	XM_021167484.2
Rodentia	SCGB1C1	Mus_musculus	NP_001093212.1	NM_001099742.1
Rodentia	SCGB1C1	Mus_pahari	XP_021073574.1	XM_021217915.1
Rodentia	SCGB1C1	Nannospalax_galili	XP_008852574.1	XM_008854352.3
Rodentia	SCGB1C1	Octodon_degus	XP_004638079.1	XM_004638022.1
Rodentia	SCGB1C1	Onychomys_torridus	XP_036039657.1	XM_036183764.1
Rodentia	SCGB1C1	Peromyscus_leucopus	XP_028728057.1	XM_028872224.2
Rodentia	SCGB1C1	Peromyscus_maniculatus_bairdii	XP_006977244.1	XM_006977182.3
Rodentia	SCGB1C1	Rattus_norvegicus	NP_001101031.1	NM_001107561.1
Rodentia	SCGB1C1	Rattus_rattus	XP_032747413.1	XM_032891522.1
Rodentia	SCGB1C1	Urocitellus_parryii	XP_026237702.1	XM_026381917.1
Primates	SCGB1D1	Cercocebus_atys	XP_011897471.1	XM_012042081.1
Primates	SCGB1D1	Gorilla_gorilla	XP_004051383.1	XM_004051335.1
Primates	SCGB1D1	Homo_sapiens	NP_006543.1	NM_006552.2
Primates	SCGB1D1	Mandrillus_leucophaeus	XP_011848749.1	XM_011993359.1
Primates	SCGB1D1	Nomascus_leucogenys	XP_003274119.2	XM_003274071.3
Primates	SCGB1D1	Otolemur_garnettii	XP_023374285.1	XM_023518517.1
Primates	SCGB1D1	Pan_paniscus	XP_003828522.1	XM_003828474.1
Primates	SCGB1D1	Pan_troglodytes	XP_001151964.1	XM_001151964.4
Primates	SCGB1D1	Pongo_abelii	XP_002821714.1	XM_002821668.3
Primates	SCGB1D1	Saimiri_boliviensis	XP_003920272.1	XM_003920223.2
Primates	SCGB1D1	Trachypithecus_francoisi	XP_033062010.1	XM_033206119.1
Primates	SCGB1D4	Aotus_nancymaae	XP_012309725.1	XM_012454302.1
Primates	SCGB1D4	Chlorocebus_sabaeus	XP_037853282.1	XM_037997354.1
Primates	SCGB1D4	Gorilla_gorilla	XP_004051387.1	XM_004051339.3
Primates	SCGB1D4	Homo_sapiens	NP_996881.1	NM_206998.2
Primates	SCGB1D4	Hylobates_moloch	XP_032007734.1	XM_032151843.1
Primates	SCGB1D4	Macaca_fascicularis	XP_005577654.1	XM_005577597.2
Primates	SCGB1D4	Macaca_mulatta	XP_014969487.1	XM_015114001.2
Primates	SCGB1D4	Macaca_nemestrina	XP_011718737.1	XM_011720435.1
Primates	SCGB1D4	Mandrillus_leucophaeus	XP_011848750.1	XM_011993360.1
Primates	SCGB1D4	Nomascus_leucogenys	XP_003282338.1	XM_003282290.3
Primates	SCGB1D4	Pan_paniscus	XP_003828526.1	XM_003828478.2
Primates	SCGB1D4	Pan_troglodytes	XP_001152100.2	XM_001152100.3
Primates	SCGB1D4	Rhinopithecus_bieti	XP_017733974.1	XM_017878485.1
Primates	SCGB1D4	Rhinopithecus_roxellana	XP_010383209.2	XM_010384907.2
Primates	SCGB1D4	Trachypithecus_francoisi	XP_033061061.1	XM_033205170.1
Primates	SCGB2A1	Aotus_nancymaae	XP_012309720.1	XM_012454297.2
Primates	SCGB2A1	Callithrix_jacchus	XP_002755465.1	XM_002755419.4
Primates	SCGB2A1	Gorilla_gorilla	XP_004051384.1	XM_004051336.2
Primates	SCGB2A1	Homo_sapiens	NP_002398.1	NM_002407.3
Primates	SCGB2A1	Nomascus_leucogenys	XP_003274120.1	XM_003274072.2
Primates	SCGB2A1	Pan_paniscus	XP_003828523.2	XM_003828475.3
Primates	SCGB2A1	Pan_troglodytes	XP_508486.2	XM_508486.5
Primates	SCGB2A1	Pongo_abelii	XP_024111287.1	XM_024255519.1
Primates	SCGB2A1	Rhinopithecus_bieti	XP_017733970.1	XM_017878481.1
Primates	SCGB2A1	Rhinopithecus_roxellana	XP_010383210.2	XM_010384908.2
Primates	SCGB2A1	Saimiri_boliviensis	XP_003920273.2	XM_003920224.3
Primates	SCGB2A1	Sapajus_apella	XP_032138254.1	XM_032282363.1
Primates	SCGB2A1	Theropithecus_gelada	XP_025212672.1	XM_025356887.1
Artiodactyla	SCGB2A2	Bison_bison_bison	XP_010852327.1	XM_010854025.1
Artiodactyla	SCGB2A2	Bubalus_bubalis	XP_006043252.1	XM_006043190.2
Artiodactyla	SCGB2A2	Camelus_ferus	XP_014410823.1	XM_014555337.2
Artiodactyla	SCGB2A2	Cervus_elaphus	XP_043775530.1	XM_043919595.1
Artiodactyla	SCGB2A2	Ovis_aries	XP_004019646.1	XM_004019597.4
Carnivora	SCGB2A2	Canis_lupus_familiaris	XP_038418446.1	XM_038562518.1
Carnivora	SCGB2A2	Eumetopias_jubatus	XP_027973758.1	XM_028117957.1
Carnivora	SCGB2A2	Leptonychotes_weddellii	XP_030880681.1	XM_031024821.1
Carnivora	SCGB2A2	Mirounga_leonina	XP_034868257.1	XM_035012366.1
Carnivora	SCGB2A2	Neomonachus_schauinslandi	XP_021540595.1	XM_021684920.1
Carnivora	SCGB2A2	Ursus_arctos_horribilis	XP_026343470.1	XM_026487685.2
Carnivora	SCGB2A2	Ursus_maritimus	XP_008705719.1	XM_008707497.1
Carnivora	SCGB2A2	Zalophus_californianus	XP_027434111.1	XM_027578310.1
Primates	SCGB2A2	Aotus_nancymaae	XP_012309724.1	XM_012454301.1
Primates	SCGB2A2	Callithrix_jacchus	XP_009006564.3	XM_009008316.3
Primates	SCGB2A2	Gorilla_gorilla	XP_004051386.1	XM_004051338.3
Primates	SCGB2A2	Homo_sapiens	NP_002402.1	NM_002411.4
Primates	SCGB2A2	Nomascus_leucogenys	XP_003274121.1	XM_003274073.4
Primates	SCGB2A2	Pan_paniscus	XP_003828525.1	XM_003828477.3
Primates	SCGB2A2	Pan_troglodytes	XP_003313137.2	XM_003313089.4
Primates	SCGB2A2	Papio_anubis	XP_009184108.2	XM_009185844.3
Primates	SCGB2A2	Pongo_abelii	XP_002821712.2	XM_002821666.3
Primates	SCGB2A2	Saimiri_boliviensis	XP_003920275.1	XM_003920226.3
Rodentia	SCGB2A2	Cricetulus_griseus	XP_035297479.1	XM_035441588.1
Rodentia	SCGB2A2	Ictidomys_tridecemlineatus	XP_013216751.1	XM_013361297.3
Rodentia	SCGB2A2	Jaculus_jaculus	XP_004673047.2	XM_004672990.2
Rodentia	SCGB2A2	Marmota_flaviventris	XP_027800153.1	XM_027944352.1
Rodentia	SCGB2A2	Peromyscus_leucopus	XP_037059130.1	XM_037203235.1
Rodentia	SCGB2A2	Rattus_norvegicus	NP_976078.1	NM_203333.2
Rodentia	SCGB2A2	Rattus_rattus	XP_032749447.1	XM_032893556.1
Rodentia	SCGB2A2	Urocitellus_parryii	XP_026263369.1	XM_026407584.1
Primates	SCGB2B2	Cercocebus_atys	XP_011898877.1	XM_012043487.1
Primates	SCGB2B2	Gorilla_gorilla	XP_018871964.1	XM_019016419.2
Primates	SCGB2B2	Homo_sapiens	NP_001020762.1	NM_001025591.4
Primates	SCGB2B2	Hylobates_moloch	XP_032026320.1	XM_032170429.1
Primates	SCGB2B2	Mandrillus_leucophaeus	XP_011837692.1	XM_011982302.1
Primates	SCGB2B2	Pan_troglodytes	XP_009433614.2	XM_009435339.2
Primates	SCGB2B2	Pongo_abelii	XP_024092243.1	XM_024236475.1
Primates	SCGB2B2	Rhinopithecus_bieti	XP_017703389.1	XM_017847900.1
Primates	SCGB2B2	Rhinopithecus_roxellana	XP_010357934.1	XM_010359632.1
Primates	SCGB2B2	Theropithecus_gelada	XP_025224584.1	XM_025368799.1
Primates	SCGB2B2	Trachypithecus_francoisi	XP_033081554.1	XM_033225663.1
Carnivora	SCGB3A1	Acinonyx_jubatus	XP_026932816.1	XM_027077015.1
Carnivora	SCGB3A1	Ailuropoda_melanoleuca	XP_019664084.2	XM_019808525.2
Carnivora	SCGB3A1	Enhydra_lutris_kenyoni	XP_022376985.1	XM_022521277.1
Carnivora	SCGB3A1	Eumetopias_jubatus	XP_027949585.1	XM_028093784.1
Carnivora	SCGB3A1	Felis_catus	XP_023110417.1	XM_023254649.1
Carnivora	SCGB3A1	Hyaena_hyaena	XP_039079506.1	XM_039223575.1
Carnivora	SCGB3A1	Lontra_canadensis	XP_032702707.1	XM_032846816.1
Carnivora	SCGB3A1	Mustela_erminea	XP_032191158.1	XM_032335267.1
Carnivora	SCGB3A1	Mustela_putorius_furo	XP_004759039.2	XM_004758982.2
Carnivora	SCGB3A1	Odobenus_rosmarus_divergens	XP_012422188.1	XM_012566734.1
Carnivora	SCGB3A1	Panthera_leo	XP_042761359.1	XM_042905425.1
Carnivora	SCGB3A1	Panthera_pardus	XP_019325274.1	XM_019469729.1
Carnivora	SCGB3A1	Panthera_tigris	XP_015393389.1	XM_015537903.2
Carnivora	SCGB3A1	Puma_concolor	XP_025780836.1	XM_025925051.1
Carnivora	SCGB3A1	Suricata_suricatta	XP_029797292.1	XM_029941432.1
Chiroptera	SCGB3A1	Artibeus_jamaicensis	XP_036992291.1	XM_037136396.1
Chiroptera	SCGB3A1	Desmodus_rotundus	XP_024407016.1	XM_024551248.1
Chiroptera	SCGB3A1	Eptesicus_fuscus	XP_027991217.1	XM_028135416.1
Chiroptera	SCGB3A1	Hipposideros_armiger	XP_019516969.1	XM_019661424.1
Chiroptera	SCGB3A1	Molossus_molossus	XP_036137590.1	XM_036281697.1
Chiroptera	SCGB3A1	Myotis_myotis	XP_036171471.1	XM_036315578.1
Chiroptera	SCGB3A1	Phyllostomus_discolor	XP_028384793.1	XM_028528992.2
Chiroptera	SCGB3A1	Rhinolophus_ferrumequinum	XP_032952370.1	XM_033096479.1
Chiroptera	SCGB3A1	Rousettus_aegyptiacus	XP_016003156.1	XM_016147670.2
Marsupialia	SCGB3A1	Dromiciops_gliroides	XP_043837341.1	XM_043981406.1
Marsupialia	SCGB3A1	Gracilinanus_agilis	XP_044517540.1	XM_044661605.1
Marsupialia	SCGB3A1	Monodelphis_domestica	XP_007474238.1	XM_007474176.2
Marsupialia	SCGB3A1	Phascolarctos_cinereus	XP_020854202.1	XM_020998543.1
Marsupialia	SCGB3A1	Sarcophilus_harrisii	XP_012408589.1	XM_012553135.2
Marsupialia	SCGB3A1	Trichosurus_vulpecula	XP_036604452.1	XM_036748557.1
Marsupialia	SCGB3A1	Vombatus_ursinus	XP_027723066.1	XM_027867265.1
Primates	SCGB3A1	Aotus_nancymaae	XP_012306933.1	XM_012451510.1
Primates	SCGB3A1	Callithrix_jacchus	XP_002744503.1	XM_002744457.4
Primates	SCGB3A1	Cebus_imitator	XP_017375000.1	XM_017519511.2
Primates	SCGB3A1	Cercocebus_atys	XP_011925375.1	XM_012069985.1
Primates	SCGB3A1	Chlorocebus_sabaeus	XP_008013743.1	XM_008015552.2
Primates	SCGB3A1	Gorilla_gorilla	XP_004043195.1	XM_004043147.1
Primates	SCGB3A1	Homo_sapiens	NP_443095.2	NM_052863.3
Primates	SCGB3A1	Hylobates_moloch	XP_032014845.1	XM_032158954.1
Primates	SCGB3A1	Macaca_fascicularis	XP_005558867.1	XM_005558810.2
Primates	SCGB3A1	Macaca_mulatta	XP_014997081.1	XM_015141595.2
Primates	SCGB3A1	Macaca_nemestrina	XP_011743385.2	XM_011745083.2
Primates	SCGB3A1	Microcebus_murinus	XP_012610039.1	XM_012754585.2
Primates	SCGB3A1	Nomascus_leucogenys	XP_003279636.3	XM_003279588.3
Primates	SCGB3A1	Otolemur_garnettii	XP_003799228.1	XM_003799180.1
Primates	SCGB3A1	Pan_paniscus	XP_034815515.1	XM_034959624.1
Primates	SCGB3A1	Pan_troglodytes	XP_003311046.3	XM_003310998.5
Primates	SCGB3A1	Papio_anubis	XP_031522553.1	XM_031666693.1
Primates	SCGB3A1	Piliocolobus_tephrosceles	XP_023049313.1	XM_023193545.1
Primates	SCGB3A1	Pongo_abelii	XP_002816372.1	XM_002816326.1
Primates	SCGB3A1	Propithecus_coquereli	XP_012516343.1	XM_012660889.1
Primates	SCGB3A1	Rhinopithecus_bieti	XP_017705716.1	XM_017850227.1
Primates	SCGB3A1	Rhinopithecus_roxellana	XP_030783695.1	XM_030927835.1
Primates	SCGB3A1	Saimiri_boliviensis	XP_003944008.1	XM_003943959.3
Primates	SCGB3A1	Sapajus_apella	XP_032127805.1	XM_032271914.1
Primates	SCGB3A1	Theropithecus_gelada	XP_025245002.1	XM_025389217.1
Primates	SCGB3A1	Trachypithecus_francoisi	XP_033034473.1	XM_033178582.1
Rodentia	SCGB3A1	Arvicanthis_niloticus	XP_034363537.1	XM_034507646.1
Rodentia	SCGB3A1	Arvicola_amphibius	XP_038182789.1	XM_038326861.1
Rodentia	SCGB3A1	Cavia_porcellus	XP_013003647.1	XM_013148193.2
Rodentia	SCGB3A1	Chinchilla_lanigera	XP_005376057.1	XM_005376000.1
Rodentia	SCGB3A1	Cricetulus_griseus	XP_035313616.1	XM_035457725.1
Rodentia	SCGB3A1	Dipodomys_ordii	XP_012886336.1	XM_013030882.1
Rodentia	SCGB3A1	Fukomys_damarensis	XP_019062985.2	XM_019207440.2
Rodentia	SCGB3A1	Heterocephalus_glaber	XP_004836810.1	XM_004836753.3
Rodentia	SCGB3A1	Ictidomys_tridecemlineatus	XP_005339389.1	XM_005339332.3
Rodentia	SCGB3A1	Jaculus_jaculus	XP_004666657.1	XM_004666600.1
Rodentia	SCGB3A1	Marmota_flaviventris	XP_027809156.1	XM_027953355.1
Rodentia	SCGB3A1	Marmota_marmota_marmota	XP_015361870.1	XM_015506384.1
Rodentia	SCGB3A1	Meriones_unguiculatus	XP_021490534.1	XM_021634859.1
Rodentia	SCGB3A1	Mesocricetus_auratus	XP_005071932.2	XM_005071875.4
Rodentia	SCGB3A1	Microtus_ochrogaster	XP_005350227.1	XM_005350170.2
Rodentia	SCGB3A1	Mus_caroli	XP_021034020.1	XM_021178361.2
Rodentia	SCGB3A1	Mus_musculus	NP_473378.1	NM_054037.2
Rodentia	SCGB3A1	Mus_pahari	XP_021069702.1	XM_021214043.1
Rodentia	SCGB3A1	Nannospalax_galili	XP_008850449.1	XM_008852227.2
Rodentia	SCGB3A1	Octodon_degus	XP_004629352.1	XM_004629295.2
Rodentia	SCGB3A1	Onychomys_torridus	XP_036050695.1	XM_036194802.1
Rodentia	SCGB3A1	Peromyscus_leucopus	XP_028710853.1	XM_028855020.2
Rodentia	SCGB3A1	Peromyscus_maniculatus_bairdii	XP_006987204.1	XM_006987142.3
Rodentia	SCGB3A1	Rattus_norvegicus	NP_001013198.1	NM_001013180.1
Rodentia	SCGB3A1	Rattus_rattus	XP_032770167.1	XM_032914276.1
Rodentia	SCGB3A1	Urocitellus_parryii	XP_026268073.1	XM_026412288.1
Afrotheria	SCGB3A2	Chrysochloris_asiatica	XP_006874557.1	XM_006874495.1
Afrotheria	SCGB3A2	Echinops_telfairi	XP_004697124.1	XM_004697067.1
Afrotheria	SCGB3A2	Elephantulus_edwardii	XP_006893787.1	XM_006893725.1
Afrotheria	SCGB3A2	Loxodonta_africana	XP_003404632.1	XM_003404584.2
Afrotheria	SCGB3A2	Orycteropus_afer_afer	XP_007941769.1	XM_007943578.1
Afrotheria	SCGB3A2	Trichechus_manatus_latirostris	XP_004385016.1	XM_004384959.1
Artiodactyla	SCGB3A2	Balaenoptera_acutorostrata_scammoni	XP_007194257.1	XM_007194195.1
Artiodactyla	SCGB3A2	Bison_bison_bison	XP_010848782.1	XM_010850480.1
Artiodactyla	SCGB3A2	Bos_indicus_x_Bos_taurus	XP_027404603.1	XM_027548802.1
Artiodactyla	SCGB3A2	Bos_mutus	XP_005908452.1	XM_005908390.1
Artiodactyla	SCGB3A2	Bubalus_bubalis	XP_006069468.1	XM_006069406.2
Artiodactyla	SCGB3A2	Capra_hircus	XP_005683174.1	XM_005683117.3
Artiodactyla	SCGB3A2	Cervus_elaphus	XP_043769957.1	XM_043914022.1
Artiodactyla	SCGB3A2	Lipotes_vexillifer	XP_007450143.1	XM_007450081.1
Artiodactyla	SCGB3A2	Monodon_monoceros	XP_029072657.1	XM_029216824.1
Artiodactyla	SCGB3A2	Neophocaena_asiaeorientalis_asiaeorientalis	XP_024594039.1	XM_024738271.1
Artiodactyla	SCGB3A2	Orcinus_orca	XP_004280429.1	XM_004280381.1
Artiodactyla	SCGB3A2	Ovis_aries	NP_001182244.1	NM_001195315.1
Artiodactyla	SCGB3A2	Physeter_catodon	XP_023980242.1	XM_024124474.1
Artiodactyla	SCGB3A2	Sus_scrofa	XP_003354396.1	XM_003354348.3
Artiodactyla	SCGB3A2	Tursiops_truncatus	XP_004326794.1	XM_004326746.1
Artiodactyla	SCGB3A2	Vicugna_pacos	XP_031527478.1	XM_031671618.1
Carnivora	SCGB3A2	Acinonyx_jubatus	XP_026897882.1	XM_027042081.1
Carnivora	SCGB3A2	Ailuropoda_melanoleuca	XP_002930220.1	XM_002930174.3
Carnivora	SCGB3A2	Callorhinus_ursinus	XP_025748144.1	XM_025892359.1
Carnivora	SCGB3A2	Canis_lupus_familiaris	XP_003433811.1	XM_003433763.1
Carnivora	SCGB3A2	Enhydra_lutris_kenyoni	XP_022373873.1	XM_022518165.1
Carnivora	SCGB3A2	Eumetopias_jubatus	XP_027974887.1	XM_028119086.1
Carnivora	SCGB3A2	Felis_catus	XP_023112241.1	XM_023256473.1
Carnivora	SCGB3A2	Halichoerus_grypus	XP_035921616.1	XM_036065723.1
Carnivora	SCGB3A2	Leptonychotes_weddellii	XP_006732685.1	XM_006732622.2
Carnivora	SCGB3A2	Lontra_canadensis	XP_032706500.1	XM_032850609.1
Carnivora	SCGB3A2	Mustela_erminea	XP_032192135.1	XM_032336244.1
Carnivora	SCGB3A2	Mustela_putorius_furo	XP_004744724.1	XM_004744667.1
Carnivora	SCGB3A2	Neomonachus_schauinslandi	XP_021557793.1	XM_021702118.1
Carnivora	SCGB3A2	Odobenus_rosmarus_divergens	XP_012415604.1	XM_012560150.1
Carnivora	SCGB3A2	Panthera_leo	XP_042794652.1	XM_042938718.1
Carnivora	SCGB3A2	Panthera_pardus	XP_019269777.1	XM_019414232.1
Carnivora	SCGB3A2	Panthera_tigris	XP_007080070.1	XM_007080008.3
Carnivora	SCGB3A2	Phoca_vitulina	XP_032259410.1	XM_032403519.1
Carnivora	SCGB3A2	Puma_concolor	XP_025780733.1	XM_025924948.1
Carnivora	SCGB3A2	Puma_yagouaroundi	XP_040309345.1	XM_040453411.1
Carnivora	SCGB3A2	Suricata_suricatta	XP_029798075.1	XM_029942215.1
Carnivora	SCGB3A2	Ursus_arctos_horribilis	XP_026354213.1	XM_026498428.1
Carnivora	SCGB3A2	Ursus_maritimus	XP_008689646.1	XM_008691424.1
Carnivora	SCGB3A2	Vulpes_lagopus	XP_041623427.1	XM_041767493.1
Carnivora	SCGB3A2	Vulpes_vulpes	XP_025839191.1	XM_025983406.1
Carnivora	SCGB3A2	Zalophus_californianus	XP_027462229.2	XM_027606428.2
Chiroptera	SCGB3A2	Artibeus_jamaicensis	XP_037017753.1	XM_037161858.1
Chiroptera	SCGB3A2	Desmodus_rotundus	XP_024432770.1	XM_024577002.1
Chiroptera	SCGB3A2	Eptesicus_fuscus	XP_028000977.1	XM_028145176.1
Chiroptera	SCGB3A2	Hipposideros_armiger	XP_019490236.1	XM_019634691.1
Chiroptera	SCGB3A2	Miniopterus_natalensis	XP_016074570.1	XM_016219084.1
Chiroptera	SCGB3A2	Myotis_lucifugus	XP_006097511.1	XM_006097449.3
Chiroptera	SCGB3A2	Myotis_myotis	XP_036171178.1	XM_036315285.1
Chiroptera	SCGB3A2	Phyllostomus_discolor	XP_028384839.1	XM_028529038.2
Chiroptera	SCGB3A2	Pteropus_vampyrus	XP_023381111.1	XM_023525343.1
Chiroptera	SCGB3A2	Rhinolophus_ferrumequinum	XP_032952920.1	XM_033097029.1
Chiroptera	SCGB3A2	Rousettus_aegyptiacus	XP_016005799.2	XM_016150313.2
Marsupialia	SCGB3A2	Dromiciops_gliroides	XP_043841525.1	XM_043985590.1
Marsupialia	SCGB3A2	Gracilinanus_agilis	XP_044517586.1	XM_044661651.1
Marsupialia	SCGB3A2	Monodelphis_domestica	XP_001370828.3	XM_001370791.3
Marsupialia	SCGB3A2	Phascolarctos_cinereus	XP_020854411.1	XM_020998752.1
Marsupialia	SCGB3A2	Sarcophilus_harrisii	XP_003756904.3	XM_003756856.4
Marsupialia	SCGB3A2	Trichosurus_vulpecula	XP_036604103.1	XM_036748208.1
Marsupialia	SCGB3A2	Vombatus_ursinus	XP_027697737.1	XM_027841936.1
Primates	SCGB3A2	Aotus_nancymaae	XP_012311607.1	XM_012456184.1
Primates	SCGB3A2	Callithrix_jacchus	XP_002744387.1	XM_002744341.4
Primates	SCGB3A2	Carlito_syrichta	XP_008066514.1	XM_008068323.1
Primates	SCGB3A2	Cebus_imitator	XP_017366657.1	XM_017511168.2
Primates	SCGB3A2	Cercocebus_atys	XP_011924075.1	XM_012068685.1
Primates	SCGB3A2	Chlorocebus_sabaeus	XP_008013070.1	XM_008014879.2
Primates	SCGB3A2	Gorilla_gorilla	XP_030867491.1	XM_031011631.1
Primates	SCGB3A2	Homo_sapiens	NP_473364.1	NM_054023.5
Primates	SCGB3A2	Hylobates_moloch	XP_032014172.1	XM_032158281.1
Primates	SCGB3A2	Macaca_fascicularis	XP_005558228.1	XM_005558171.2
Primates	SCGB3A2	Macaca_mulatta	XP_001102976.1	XM_001102976.4
Primates	SCGB3A2	Macaca_nemestrina	XP_011714400.1	XM_011716098.1
Primates	SCGB3A2	Mandrillus_leucophaeus	XP_011834435.1	XM_011979045.1
Primates	SCGB3A2	Microcebus_murinus	XP_012629645.1	XM_012774191.2
Primates	SCGB3A2	Nomascus_leucogenys	XP_003266650.1	XM_003266602.3
Primates	SCGB3A2	Otolemur_garnettii	XP_003782110.1	XM_003782062.2
Primates	SCGB3A2	Pan_paniscus	XP_003829112.1	XM_003829064.3
Primates	SCGB3A2	Pan_troglodytes	XP_001160330.1	XM_001160330.6
Primates	SCGB3A2	Papio_anubis	XP_003900370.1	XM_003900321.5
Primates	SCGB3A2	Piliocolobus_tephrosceles	XP_023082783.1	XM_023227015.1
Primates	SCGB3A2	Pongo_abelii	XP_002816094.1	XM_002816048.2
Primates	SCGB3A2	Propithecus_coquereli	XP_012513691.1	XM_012658237.1
Primates	SCGB3A2	Rhinopithecus_bieti	XP_017727988.1	XM_017872499.1
Primates	SCGB3A2	Rhinopithecus_roxellana	XP_010381673.1	XM_010383371.1
Primates	SCGB3A2	Saimiri_boliviensis	XP_003934035.1	XM_003933986.2
Primates	SCGB3A2	Sapajus_apella	XP_032106193.1	XM_032250302.1
Primates	SCGB3A2	Theropithecus_gelada	XP_025243598.1	XM_025387813.1
Primates	SCGB3A2	Trachypithecus_francoisi	XP_033036625.1	XM_033180734.1
Rodentia	SCGB3A2	Arvicola_amphibius	XP_038185146.1	XM_038329218.1
Rodentia	SCGB3A2	Castor_canadensis	XP_020010413.1	XM_020154824.1
Rodentia	SCGB3A2	Cavia_porcellus	XP_003477378.1	XM_003477330.3
Rodentia	SCGB3A2	Chinchilla_lanigera	XP_005380711.1	XM_005380654.1
Rodentia	SCGB3A2	Cricetulus_griseus	XP_003508304.1	XM_003508256.3
Rodentia	SCGB3A2	Dipodomys_ordii	XP_012880998.1	XM_013025544.1
Rodentia	SCGB3A2	Fukomys_damarensis	XP_010625384.1	XM_010627082.2
Rodentia	SCGB3A2	Heterocephalus_glaber	XP_004854421.1	XM_004854364.3
Rodentia	SCGB3A2	Ictidomys_tridecemlineatus	XP_005324254.1	XM_005324197.3
Rodentia	SCGB3A2	Jaculus_jaculus	XP_004664800.1	XM_004664743.1
Rodentia	SCGB3A2	Marmota_flaviventris	XP_027783313.1	XM_027927512.1
Rodentia	SCGB3A2	Marmota_marmota_marmota	XP_015333082.1	XM_015477596.1
Rodentia	SCGB3A2	Meriones_unguiculatus	XP_021492998.1	XM_021637323.1
Rodentia	SCGB3A2	Mesocricetus_auratus	XP_005069220.1	XM_005069163.4
Rodentia	SCGB3A2	Microtus_ochrogaster	XP_005356110.1	XM_005356053.1
Rodentia	SCGB3A2	Mus_caroli	XP_021006735.1	XM_021151076.1
Rodentia	SCGB3A2	Mus_musculus	NP_001276573.1	NM_001289644.1
Rodentia	SCGB3A2	Mus_pahari	XP_021070686.1	XM_021215027.1
Rodentia	SCGB3A2	Nannospalax_galili	XP_008823468.1	XM_008825246.2
Rodentia	SCGB3A2	Octodon_degus	XP_004631323.2	XM_004631266.2
Rodentia	SCGB3A2	Onychomys_torridus	XP_036060311.1	XM_036204418.1
Rodentia	SCGB3A2	Peromyscus_leucopus	XP_028737532.1	XM_028881699.2
Rodentia	SCGB3A2	Peromyscus_maniculatus_bairdii	XP_006977741.1	XM_006977679.2
Rodentia	SCGB3A2	Rattus_norvegicus	NP_001019454.1	NM_001024283.1
Rodentia	SCGB3A2	Rattus_rattus	XP_032742088.1	XM_032886197.1
Afrotheria	SCGN	Chrysochloris_asiatica	XP_006872949.1	XM_006872887.1
Afrotheria	SCGN	Echinops_telfairi	XP_004712575.1	XM_004712518.1
Afrotheria	SCGN	Elephantulus_edwardii	XP_006888743.1	XM_006888681.1
Afrotheria	SCGN	Loxodonta_africana	XP_003416484.1	XM_003416436.3
Afrotheria	SCGN	Orycteropus_afer_afer	XP_007948066.1	XM_007949875.2
Afrotheria	SCGN	Trichechus_manatus_latirostris	XP_004384032.1	XM_004383975.3
Amphibia	SCGN	Bufo_bufo	XP_040288788.1	XM_040432854.1
Amphibia	SCGN	Geotrypetes_seraphini	XP_033790265.1	XM_033934374.1
Amphibia	SCGN	Microcaecilia_unicolor	XP_030045965.1	XM_030190105.1
Amphibia	SCGN	Nanorana_parkeri	XP_018411810.1	XM_018556308.1
Amphibia	SCGN	Rana_temporaria	XP_040209759.1	XM_040353825.1
Amphibia	SCGN	Rhinatrema_bivittatum	XP_029446654.1	XM_029590794.1
Amphibia	SCGN	Xenopus_tropicalis	NP_001072782.1	NM_001079314.1
Artiodactyla	SCGN	Balaenoptera_acutorostrata_scammoni	XP_007186355.1	XM_007186293.1
Artiodactyla	SCGN	Bison_bison_bison	XP_010841762.1	XM_010843460.1
Artiodactyla	SCGN	Bos_indicus_x_Bos_taurus	XP_027379889.1	XM_027524088.1
Artiodactyla	SCGN	Bos_mutus	XP_005892289.1	XM_005892227.2
Artiodactyla	SCGN	Bubalus_bubalis	XP_006051276.2	XM_006051214.2
Artiodactyla	SCGN	Camelus_ferus	XP_006182262.2	XM_006182200.3
Artiodactyla	SCGN	Capra_hircus	XP_005696827.1	XM_005696770.3
Artiodactyla	SCGN	Cervus_elaphus	XP_043764745.1	XM_043908810.1
Artiodactyla	SCGN	Lipotes_vexillifer	XP_007471276.1	XM_007471214.1
Artiodactyla	SCGN	Monodon_monoceros	XP_029097805.1	XM_029241972.1
Artiodactyla	SCGN	Neophocaena_asiaeorientalis_asiaeorientalis	XP_024607759.1	XM_024751991.1
Artiodactyla	SCGN	Orcinus_orca	XP_004273559.1	XM_004273511.2
Artiodactyla	SCGN	Ovis_aries	XP_004019143.2	XM_004019094.5
Artiodactyla	SCGN	Physeter_catodon	XP_007128700.1	XM_007128638.1
Artiodactyla	SCGN	Sus_scrofa	NP_001070692.1	NM_001077224.1
Artiodactyla	SCGN	Tursiops_truncatus	XP_004323185.3	XM_004323137.3
Artiodactyla	SCGN	Vicugna_pacos	XP_006198656.1	XM_006198594.3
Aves	SCGN	Anas_platyrhynchos	XP_027307668.1	XM_027451867.2
Aves	SCGN	Anser_cygnoides_domesticus	XP_013036659.1	XM_013181205.1
Aves	SCGN	Apaloderma_vittatum	XP_009867315.1	XM_009869013.1
Aves	SCGN	Aptenodytes_forsteri	XP_009274963.1	XM_009276688.2
Aves	SCGN	Aquila_chrysaetos_chrysaetos	XP_029867815.1	XM_030011955.1
Aves	SCGN	Aythya_fuligula	XP_032038040.1	XM_032182149.1
Aves	SCGN	Calidris_pugnax	XP_014793955.1	XM_014938469.1
Aves	SCGN	Calypte_anna	XP_030301535.1	XM_030445675.1
Aves	SCGN	Camarhynchus_parvulus	XP_030799141.1	XM_030943281.1
Aves	SCGN	Centrocercus_urophasianus	XP_042695974.1	XM_042840040.1
Aves	SCGN	Columba_livia	XP_005509882.1	XM_005509825.2
Aves	SCGN	Corvus_brachyrhynchos	XP_017601666.1	XM_017746177.1
Aves	SCGN	Corvus_moneduloides	XP_031962905.1	XM_032107014.1
Aves	SCGN	Coturnix_japonica	XP_015710706.1	XM_015855220.2
Aves	SCGN	Cuculus_canorus	XP_009562538.1	XM_009564243.1
Aves	SCGN	Cygnus_atratus	XP_035406450.1	XM_035550557.1
Aves	SCGN	Dryobates_pubescens	XP_009905321.1	XM_009907019.1
Aves	SCGN	Eurypyga_helias	XP_010147963.1	XM_010149661.1
Aves	SCGN	Ficedula_albicollis	XP_005041863.1	XM_005041806.1
Aves	SCGN	Gallus_gallus	XP_040520595.1	XM_040664661.1
Aves	SCGN	Gavia_stellata	XP_009816207.1	XM_009817905.1
Aves	SCGN	Geospiza_fortis	XP_030911506.1	XM_031055646.1
Aves	SCGN	Haliaeetus_leucocephalus	XP_010576310.1	XM_010578008.1
Aves	SCGN	Lagopus_leucura	XP_042725914.1	XM_042869980.1
Aves	SCGN	Lonchura_striata_domestica	XP_021384457.1	XM_021528782.1
Aves	SCGN	Manacus_vitellinus	XP_029814748.1	XM_029958888.1
Aves	SCGN	Melopsittacus_undulatus	XP_033920787.1	XM_034064896.1
Aves	SCGN	Nestor_notabilis	XP_010012500.1	XM_010014198.1
Aves	SCGN	Nipponia_nippon	XP_009469600.1	XM_009471325.1
Aves	SCGN	Nothoprocta_perdicaria	XP_025890671.1	XM_026034886.1
Aves	SCGN	Numida_meleagris	XP_021244824.1	XM_021389149.1
Aves	SCGN	Opisthocomus_hoazin	XP_009937937.1	XM_009939635.1
Aves	SCGN	Oxyura_jamaicensis	XP_035175275.1	XM_035319384.1
Aves	SCGN	Parus_major	XP_015472583.1	XM_015617097.3
Aves	SCGN	Phaethon_lepturus	XP_010283248.1	XM_010284946.1
Aves	SCGN	Phasianus_colchicus	XP_031445302.1	XM_031589442.1
Aves	SCGN	Pygoscelis_adeliae	XP_009323216.1	XM_009324941.1
Aves	SCGN	Serinus_canaria	XP_030083403.1	XM_030227543.1
Aves	SCGN	Strigops_habroptila	XP_030343619.1	XM_030487759.1
Aves	SCGN	Struthio_camelus_australis	XP_009687061.1	XM_009688766.1
Aves	SCGN	Taeniopygia_guttata	XP_030121725.1	XM_030265865.3
Aves	SCGN	Tauraco_erythrolophus	XP_009976236.1	XM_009977934.1
Aves	SCGN	Tinamus_guttatus	XP_010216282.1	XM_010217980.1
Aves	SCGN	Tyto_alba	XP_042654041.1	XM_042798107.1
Aves	SCGN	Zonotrichia_albicollis	XP_005482962.1	XM_005482905.3
Carnivora	SCGN	Acinonyx_jubatus	XP_014943335.1	XM_015087849.2
Carnivora	SCGN	Ailuropoda_melanoleuca	XP_002915851.1	XM_002915805.4
Carnivora	SCGN	Callorhinus_ursinus	XP_025747065.1	XM_025891280.1
Carnivora	SCGN	Canis_lupus_dingo	XP_025298514.1	XM_025442729.2
Carnivora	SCGN	Enhydra_lutris_kenyoni	XP_022346379.1	XM_022490671.1
Carnivora	SCGN	Eumetopias_jubatus	XP_027963149.1	XM_028107348.1
Carnivora	SCGN	Felis_catus	XP_003985788.1	XM_003985739.3
Carnivora	SCGN	Halichoerus_grypus	XP_035968116.1	XM_036112223.1
Carnivora	SCGN	Hyaena_hyaena	XP_039113193.1	XM_039257262.1
Carnivora	SCGN	Lontra_canadensis	XP_032717683.1	XM_032861792.1
Carnivora	SCGN	Mirounga_leonina	XP_034886385.1	XM_035030494.1
Carnivora	SCGN	Mustela_erminea	XP_032194274.1	XM_032338383.1
Carnivora	SCGN	Mustela_putorius_furo	XP_004778839.1	XM_004778782.2
Carnivora	SCGN	Neomonachus_schauinslandi	XP_021552758.1	XM_021697083.1
Carnivora	SCGN	Odobenus_rosmarus_divergens	XP_004406552.1	XM_004406495.2
Carnivora	SCGN	Panthera_leo	XP_042793654.1	XM_042937720.1
Carnivora	SCGN	Panthera_pardus	XP_019280846.1	XM_019425301.1
Carnivora	SCGN	Panthera_tigris	XP_042841503.1	XM_042985569.1
Carnivora	SCGN	Phoca_vitulina	XP_032280856.1	XM_032424965.1
Carnivora	SCGN	Puma_concolor	XP_025772928.1	XM_025917143.1
Carnivora	SCGN	Puma_yagouaroundi	XP_040316455.1	XM_040460521.1
Carnivora	SCGN	Suricata_suricatta	XP_029801080.1	XM_029945220.1
Carnivora	SCGN	Ursus_arctos_horribilis	XP_026367035.1	XM_026511250.2
Carnivora	SCGN	Ursus_maritimus	XP_008691163.1	XM_008692941.1
Carnivora	SCGN	Vulpes_lagopus	XP_041627919.1	XM_041771985.1
Carnivora	SCGN	Vulpes_vulpes	XP_025855054.1	XM_025999269.1
Carnivora	SCGN	Zalophus_californianus	XP_027458646.1	XM_027602845.1
Chiroptera	SCGN	Artibeus_jamaicensis	XP_037008960.1	XM_037153065.1
Chiroptera	SCGN	Desmodus_rotundus	XP_024425748.1	XM_024569980.1
Chiroptera	SCGN	Eptesicus_fuscus	XP_008145528.1	XM_008147306.2
Chiroptera	SCGN	Miniopterus_natalensis	XP_016071741.1	XM_016216255.1
Chiroptera	SCGN	Phyllostomus_discolor	XP_028359152.1	XM_028503351.2
Marsupialia	SCGN	Dromiciops_gliroides	XP_043833533.1	XM_043977598.1
Marsupialia	SCGN	Gracilinanus_agilis	XP_044514056.1	XM_044658121.1
Marsupialia	SCGN	Monodelphis_domestica	XP_001375353.1	XM_001375316.3
Marsupialia	SCGN	Phascolarctos_cinereus	XP_020842606.1	XM_020986947.1
Marsupialia	SCGN	Sarcophilus_harrisii	XP_023352074.1	XM_023496306.2
Marsupialia	SCGN	Trichosurus_vulpecula	XP_036598255.1	XM_036742360.1
Marsupialia	SCGN	Vombatus_ursinus	XP_027708111.1	XM_027852310.1
Perissodactyla	SCGN	Ceratotherium_simum_simum	XP_004432117.1	XM_004432060.2
Perissodactyla	SCGN	Equus_asinus	XP_014707074.1	XM_014851588.2
Perissodactyla	SCGN	Equus_caballus	XP_001915878.1	XM_001915843.3
Perissodactyla	SCGN	Equus_przewalskii	XP_008526354.1	XM_008528132.1
Primates	SCGN	Aotus_nancymaae	XP_012313959.1	XM_012458536.1
Primates	SCGN	Callithrix_jacchus	XP_002746214.2	XM_002746168.4
Primates	SCGN	Carlito_syrichta	XP_008053255.1	XM_008055064.2
Primates	SCGN	Cebus_imitator	XP_017360707.1	XM_017505218.2
Primates	SCGN	Cercocebus_atys	XP_011886901.1	XM_012031511.1
Primates	SCGN	Chlorocebus_sabaeus	XP_007971710.2	XM_007973519.2
Primates	SCGN	Gorilla_gorilla	XP_004043406.1	XM_004043358.2
Primates	SCGN	Homo_sapiens	NP_008929.2	NM_006998.4
Primates	SCGN	Hylobates_moloch	XP_031996284.1	XM_032140393.1
Primates	SCGN	Macaca_fascicularis	XP_005553883.1	XM_005553826.2
Primates	SCGN	Macaca_mulatta	XP_001082266.1	XM_001082266.4
Primates	SCGN	Macaca_nemestrina	XP_011741039.1	XM_011742737.1
Primates	SCGN	Mandrillus_leucophaeus	XP_011821875.1	XM_011966485.1
Primates	SCGN	Microcebus_murinus	XP_012596849.1	XM_012741395.1
Primates	SCGN	Nomascus_leucogenys	XP_003263278.1	XM_003263230.2
Primates	SCGN	Pan_paniscus	XP_003823259.1	XM_003823211.2
Primates	SCGN	Pan_troglodytes	XP_518281.3	XM_518281.6
Primates	SCGN	Papio_anubis	XP_003897189.1	XM_003897140.3
Primates	SCGN	Piliocolobus_tephrosceles	XP_023065426.1	XM_023209658.2
Primates	SCGN	Pongo_abelii	XP_002816538.1	XM_002816492.2
Primates	SCGN	Propithecus_coquereli	XP_012494026.1	XM_012638572.1
Primates	SCGN	Rhinopithecus_bieti	XP_017733987.1	XM_017878498.1
Primates	SCGN	Rhinopithecus_roxellana	XP_010363401.1	XM_010365099.1
Primates	SCGN	Saimiri_boliviensis	XP_003927342.1	XM_003927293.2
Primates	SCGN	Sapajus_apella	XP_032124531.1	XM_032268640.1
Primates	SCGN	Theropithecus_gelada	XP_025238743.1	XM_025382958.1
Primates	SCGN	Trachypithecus_francoisi	XP_033072318.1	XM_033216427.1
Rodentia	SCGN	Arvicanthis_niloticus	XP_034367049.1	XM_034511158.1
Rodentia	SCGN	Arvicola_amphibius	XP_038191485.1	XM_038335557.1
Rodentia	SCGN	Castor_canadensis	XP_020044040.1	XM_020188451.1
Rodentia	SCGN	Cavia_porcellus	XP_003468822.1	XM_003468774.4
Rodentia	SCGN	Chinchilla_lanigera	XP_005403403.1	XM_005403346.1
Rodentia	SCGN	Cricetulus_griseus	XP_003502235.1	XM_003502187.5
Rodentia	SCGN	Dipodomys_ordii	XP_012890681.1	XM_013035227.1
Rodentia	SCGN	Fukomys_damarensis	XP_010621279.1	XM_010622977.2
Rodentia	SCGN	Heterocephalus_glaber	XP_004847642.1	XM_004847585.2
Rodentia	SCGN	Ictidomys_tridecemlineatus	XP_005337087.1	XM_005337030.3
Rodentia	SCGN	Jaculus_jaculus	XP_012806999.1	XM_012951545.1
Rodentia	SCGN	Marmota_flaviventris	XP_027803860.1	XM_027948059.1
Rodentia	SCGN	Marmota_marmota_marmota	XP_015349692.1	XM_015494206.1
Rodentia	SCGN	Meriones_unguiculatus	XP_021498529.1	XM_021642854.1
Rodentia	SCGN	Mesocricetus_auratus	XP_005066506.1	XM_005066449.4
Rodentia	SCGN	Microtus_ochrogaster	XP_005355021.1	XM_005354964.3
Rodentia	SCGN	Mus_caroli	XP_021035625.1	XM_021179966.1
Rodentia	SCGN	Mus_musculus	NP_663374.1	NM_145399.1
Rodentia	SCGN	Mus_pahari	XP_021071710.1	XM_021216051.2
Rodentia	SCGN	Nannospalax_galili	XP_008830118.1	XM_008831896.1
Rodentia	SCGN	Octodon_degus	XP_004640196.1	XM_004640139.3
Rodentia	SCGN	Onychomys_torridus	XP_036044345.1	XM_036188452.1
Rodentia	SCGN	Peromyscus_leucopus	XP_028737682.1	XM_028881849.2
Rodentia	SCGN	Peromyscus_maniculatus_bairdii	XP_042134731.1	XM_042278797.1
Rodentia	SCGN	Rattus_norvegicus	NP_963855.1	NM_201561.1
Rodentia	SCGN	Rattus_rattus	XP_032741019.1	XM_032885128.1
Squamata	SCGN	Anolis_carolinensis	XP_003219819.1	XM_003219771.3
Squamata	SCGN	Crotalus_tigris	XP_039181453.1	XM_039325519.1
Squamata	SCGN	Gekko_japonicus	XP_015262070.1	XM_015406584.1
Squamata	SCGN	Lacerta_agilis	XP_033010620.1	XM_033154729.1
Squamata	SCGN	Notechis_scutatus	XP_026525679.1	XM_026669894.1
Squamata	SCGN	Pantherophis_guttatus	XP_034285189.1	XM_034429298.1
Squamata	SCGN	Podarcis_muralis	XP_028593384.1	XM_028737551.1
Squamata	SCGN	Pogona_vitticeps	XP_020637312.1	XM_020781653.1
Squamata	SCGN	Protobothrops_mucrosquamatus	XP_029142042.1	XM_029286209.1
Squamata	SCGN	Pseudonaja_textilis	XP_026554956.1	XM_026699171.1
Squamata	SCGN	Python_bivittatus	XP_007421993.1	XM_007421931.2
Squamata	SCGN	Thamnophis_elegans	XP_032078153.1	XM_032222262.1
Squamata	SCGN	Zootoca_vivipara	XP_034981944.1	XM_035126053.1
Testudines	SCGN	Chelonia_mydas	XP_037748951.1	XM_037893023.2
Testudines	SCGN	Chrysemys_picta	XP_005281479.1	XM_005281422.3
Testudines	SCGN	Dermochelys_coriacea	XP_038244142.1	XM_038388214.2
Testudines	SCGN	Gopherus_evgoodei	XP_030405398.1	XM_030549538.1
Testudines	SCGN	Mauremys_reevesii	XP_039381658.1	XM_039525724.1
Testudines	SCGN	Pelodiscus_sinensis	XP_014434459.1	XM_014578973.2
Testudines	SCGN	Terrapene_carolina_triunguis	XP_024065310.1	XM_024209542.2
Testudines	SCGN	Trachemys_scripta_elegans	XP_034618343.1	XM_034762452.1
Artiodactyla	SCHIP1	Balaenoptera_acutorostrata_scammoni	XP_007187132.1	XM_007187070.2
Artiodactyla	SCHIP1	Bison_bison_bison	XP_010838152.1	XM_010839850.1
Artiodactyla	SCHIP1	Bos_mutus	XP_014331924.1	XM_014476438.1
Artiodactyla	SCHIP1	Bubalus_bubalis	XP_006072911.1	XM_006072849.2
Artiodactyla	SCHIP1	Cervus_elaphus	XP_043731309.1	XM_043875374.1
Artiodactyla	SCHIP1	Lipotes_vexillifer	XP_007454188.1	XM_007454126.1
Artiodactyla	SCHIP1	Neophocaena_asiaeorientalis_asiaeorientalis	XP_024595942.1	XM_024740174.1
Aves	SCHIP1	Acanthisitta_chloris	XP_009068722.1	XM_009070474.1
Aves	SCHIP1	Apaloderma_vittatum	XP_009868315.1	XM_009870013.1
Aves	SCHIP1	Centrocercus_urophasianus	XP_042677017.1	XM_042821083.1
Aves	SCHIP1	Columba_livia	XP_021149835.1	XM_021294160.1
Aves	SCHIP1	Cuculus_canorus	XP_009563207.1	XM_009564912.1
Aves	SCHIP1	Dryobates_pubescens	XP_009900343.1	XM_009902041.1
Aves	SCHIP1	Eurypyga_helias	XP_010147226.1	XM_010148924.1
Aves	SCHIP1	Gallus_gallus	XP_040561522.1	XM_040705588.1
Aves	SCHIP1	Lagopus_leucura	XP_042736958.1	XM_042881024.1
Aves	SCHIP1	Merops_nubicus	XP_008944292.1	XM_008946044.1
Aves	SCHIP1	Mesitornis_unicolor	XP_010186425.1	XM_010188123.1
Aves	SCHIP1	Taeniopygia_guttata	NP_001232364.1	NM_001245435.1
Aves	SCHIP1	Tauraco_erythrolophus	XP_009986953.1	XM_009988651.1
Aves	SCHIP1	Tinamus_guttatus	XP_010226977.1	XM_010228675.1
Carnivora	SCHIP1	Callorhinus_ursinus	XP_025725644.1	XM_025869859.1
Carnivora	SCHIP1	Halichoerus_grypus	XP_035973115.1	XM_036117222.1
Carnivora	SCHIP1	Hyaena_hyaena	XP_039097904.1	XM_039241973.1
Carnivora	SCHIP1	Odobenus_rosmarus_divergens	XP_012419829.1	XM_012564375.1
Carnivora	SCHIP1	Puma_concolor	XP_025769385.1	XM_025913600.1
Carnivora	SCHIP1	Ursus_maritimus	XP_040492563.1	XM_040636629.1
Primates	SCHIP1	Carlito_syrichta	XP_021566984.1	XM_021711309.1
Primates	SCHIP1	Homo_sapiens	NP_001381216.1	NM_001394287.1
Primates	SCHIP1	Mandrillus_leucophaeus	XP_011852920.1	XM_011997530.1
Primates	SCHIP1	Pan_paniscus	XP_034813561.1	XM_034957670.1
Primates	SCHIP1	Pongo_abelii	XP_009237747.1	XM_009239472.2
Primates	SCHIP1	Rhinopithecus_bieti	XP_017706678.1	XM_017851189.1
Primates	SCHIP1	Trachypithecus_francoisi	XP_033058851.1	XM_033202960.1
Rodentia	SCHIP1	Arvicola_amphibius	XP_038203677.1	XM_038347749.1
Rodentia	SCHIP1	Castor_canadensis	XP_020028275.1	XM_020172686.1
Rodentia	SCHIP1	Chinchilla_lanigera	XP_005393172.1	XM_005393115.1
Rodentia	SCHIP1	Meriones_unguiculatus	XP_021507253.1	XM_021651578.1
Rodentia	SCHIP1	Nannospalax_galili	XP_008845465.1	XM_008847243.3
Afrotheria	SCIMP	Chrysochloris_asiatica	XP_006863544.1	XM_006863482.1
Afrotheria	SCIMP	Echinops_telfairi	XP_012863633.1	XM_013008179.1
Afrotheria	SCIMP	Loxodonta_africana	XP_023412104.1	XM_023556336.1
Afrotheria	SCIMP	Orycteropus_afer_afer	XP_042636430.1	XM_042780496.1
Afrotheria	SCIMP	Trichechus_manatus_latirostris	XP_012410916.2	XM_012555462.2
Amphibia	SCIMP	Geotrypetes_seraphini	XP_033777272.1	XM_033921381.1
Amphibia	SCIMP	Microcaecilia_unicolor	XP_030041603.1	XM_030185743.1
Amphibia	SCIMP	Rhinatrema_bivittatum	XP_029469280.1	XM_029613420.1
Amphibia	SCIMP	Xenopus_tropicalis	XP_002936861.1	XM_002936815.5
Artiodactyla	SCIMP	Balaenoptera_acutorostrata_scammoni	XP_007166582.1	XM_007166520.1
Artiodactyla	SCIMP	Bison_bison_bison	XP_010845718.1	XM_010847416.1
Artiodactyla	SCIMP	Bos_mutus	XP_014337044.1	XM_014481558.1
Artiodactyla	SCIMP	Bos_taurus	XP_003587450.1	XM_003587402.5
Artiodactyla	SCIMP	Bubalus_bubalis	XP_006060105.1	XM_006060043.2
Artiodactyla	SCIMP	Camelus_ferus	XP_014408167.2	XM_014552681.2
Artiodactyla	SCIMP	Capra_hircus	XP_005693503.1	XM_005693446.3
Artiodactyla	SCIMP	Cervus_elaphus	XP_043759455.1	XM_043903520.1
Artiodactyla	SCIMP	Lipotes_vexillifer	XP_007466568.1	XM_007466506.1
Artiodactyla	SCIMP	Monodon_monoceros	XP_029069110.1	XM_029213277.1
Artiodactyla	SCIMP	Neophocaena_asiaeorientalis_asiaeorientalis	XP_024592157.1	XM_024736389.1
Artiodactyla	SCIMP	Orcinus_orca	XP_033279015.1	XM_033423124.1
Artiodactyla	SCIMP	Ovis_aries	XP_012040951.1	XM_012185561.4
Artiodactyla	SCIMP	Physeter_catodon	XP_028353890.1	XM_028498089.1
Artiodactyla	SCIMP	Sus_scrofa	XP_003358266.1	XM_003358218.4
Artiodactyla	SCIMP	Tursiops_truncatus	XP_019782373.1	XM_019926814.2
Artiodactyla	SCIMP	Vicugna_pacos	XP_015106148.1	XM_015250662.2
Carnivora	SCIMP	Acinonyx_jubatus	XP_014924936.2	XM_015069450.2
Carnivora	SCIMP	Ailuropoda_melanoleuca	XP_011235315.1	XM_011237013.3
Carnivora	SCIMP	Callorhinus_ursinus	XP_025720200.1	XM_025864415.1
Carnivora	SCIMP	Canis_lupus_dingo	XP_035572300.1	XM_035716407.1
Carnivora	SCIMP	Enhydra_lutris_kenyoni	XP_022380540.1	XM_022524832.1
Carnivora	SCIMP	Eumetopias_jubatus	XP_027980921.1	XM_028125120.1
Carnivora	SCIMP	Felis_catus	XP_006939791.1	XM_006939729.4
Carnivora	SCIMP	Halichoerus_grypus	XP_035934228.1	XM_036078335.1
Carnivora	SCIMP	Hyaena_hyaena	XP_039110397.1	XM_039254466.1
Carnivora	SCIMP	Leptonychotes_weddellii	XP_030874753.1	XM_031018893.1
Carnivora	SCIMP	Lontra_canadensis	XP_032695991.1	XM_032840100.1
Carnivora	SCIMP	Mirounga_leonina	XP_034845254.1	XM_034989363.1
Carnivora	SCIMP	Mustela_erminea	XP_032175853.1	XM_032319962.1
Carnivora	SCIMP	Mustela_putorius_furo	XP_004760511.1	XM_004760454.2
Carnivora	SCIMP	Neomonachus_schauinslandi	XP_021550268.1	XM_021694593.1
Carnivora	SCIMP	Odobenus_rosmarus_divergens	XP_012417150.1	XM_012561696.1
Carnivora	SCIMP	Panthera_leo	XP_042772153.1	XM_042916219.1
Carnivora	SCIMP	Panthera_pardus	XP_019269282.1	XM_019413737.1
Carnivora	SCIMP	Panthera_tigris	XP_007091700.1	XM_007091638.3
Carnivora	SCIMP	Phoca_vitulina	XP_032287635.1	XM_032431744.1
Carnivora	SCIMP	Puma_yagouaroundi	XP_040309432.1	XM_040453498.1
Carnivora	SCIMP	Suricata_suricatta	XP_029784410.1	XM_029928550.1
Carnivora	SCIMP	Ursus_arctos_horribilis	XP_026376546.1	XM_026520761.2
Carnivora	SCIMP	Ursus_maritimus	XP_008686154.1	XM_008687932.2
Carnivora	SCIMP	Vulpes_lagopus	XP_041627417.1	XM_041771483.1
Carnivora	SCIMP	Vulpes_vulpes	XP_025861458.1	XM_026005673.1
Carnivora	SCIMP	Zalophus_californianus	XP_027480269.1	XM_027624468.2
Chiroptera	SCIMP	Artibeus_jamaicensis	XP_037000153.1	XM_037144258.1
Chiroptera	SCIMP	Desmodus_rotundus	XP_024420378.1	XM_024564610.1
Chiroptera	SCIMP	Eptesicus_fuscus	XP_008155011.2	XM_008156789.2
Chiroptera	SCIMP	Hipposideros_armiger	XP_019520485.1	XM_019664940.1
Chiroptera	SCIMP	Miniopterus_natalensis	XP_016056408.1	XM_016200922.1
Chiroptera	SCIMP	Molossus_molossus	XP_036125519.1	XM_036269626.1
Chiroptera	SCIMP	Myotis_lucifugus	XP_006102841.3	XM_006102779.3
Chiroptera	SCIMP	Myotis_myotis	XP_036194711.1	XM_036338818.1
Chiroptera	SCIMP	Phyllostomus_discolor	XP_035889090.1	XM_036033197.1
Chiroptera	SCIMP	Pteropus_vampyrus	XP_011358045.1	XM_011359743.2
Chiroptera	SCIMP	Rhinolophus_ferrumequinum	XP_032945053.1	XM_033089162.1
Chiroptera	SCIMP	Rousettus_aegyptiacus	XP_015997456.2	XM_016141970.2
Marsupialia	SCIMP	Monodelphis_domestica	XP_007486009.1	XM_007485947.2
Marsupialia	SCIMP	Phascolarctos_cinereus	XP_020861432.1	XM_021005773.1
Marsupialia	SCIMP	Trichosurus_vulpecula	XP_036622166.1	XM_036766271.1
Marsupialia	SCIMP	Vombatus_ursinus	XP_027718093.1	XM_027862292.1
Perissodactyla	SCIMP	Ceratotherium_simum_simum	XP_014645288.1	XM_014789802.1
Perissodactyla	SCIMP	Equus_asinus	XP_014688182.1	XM_014832696.2
Perissodactyla	SCIMP	Equus_caballus	XP_005597758.1	XM_005597701.3
Perissodactyla	SCIMP	Equus_przewalskii	XP_008533818.1	XM_008535596.1
Primates	SCIMP	Aotus_nancymaae	XP_021528426.1	XM_021672751.1
Primates	SCIMP	Callithrix_jacchus	XP_008995514.1	XM_008997266.3
Primates	SCIMP	Carlito_syrichta	XP_008064137.1	XM_008065946.1
Primates	SCIMP	Cebus_imitator	XP_017352200.1	XM_017496711.2
Primates	SCIMP	Cercocebus_atys	XP_011910073.1	XM_012054683.1
Primates	SCIMP	Gorilla_gorilla	XP_004058428.1	XM_004058380.3
Primates	SCIMP	Homo_sapiens	NP_996986.1	NM_207103.3
Primates	SCIMP	Hylobates_moloch	XP_031994764.1	XM_032138873.1
Primates	SCIMP	Macaca_fascicularis	XP_015293008.1	XM_015437522.1
Primates	SCIMP	Macaca_mulatta	XP_014973869.1	XM_015118383.2
Primates	SCIMP	Mandrillus_leucophaeus	XP_011850081.1	XM_011994691.1
Primates	SCIMP	Microcebus_murinus	XP_012634817.1	XM_012779363.2
Primates	SCIMP	Nomascus_leucogenys	XP_003274607.1	XM_003274559.4
Primates	SCIMP	Otolemur_garnettii	XP_012661446.1	XM_012805992.2
Primates	SCIMP	Pan_paniscus	XP_003810217.1	XM_003810169.3
Primates	SCIMP	Pan_troglodytes	XP_001174640.2	XM_001174640.4
Primates	SCIMP	Papio_anubis	XP_009187728.1	XM_009189464.4
Primates	SCIMP	Piliocolobus_tephrosceles	XP_023040525.1	XM_023184757.2
Primates	SCIMP	Pongo_abelii	XP_002826945.1	XM_002826899.4
Primates	SCIMP	Propithecus_coquereli	XP_012515340.1	XM_012659886.1
Primates	SCIMP	Rhinopithecus_bieti	XP_017706209.1	XM_017850720.1
Primates	SCIMP	Rhinopithecus_roxellana	XP_030778758.1	XM_030922898.1
Primates	SCIMP	Saimiri_boliviensis	XP_010340275.1	XM_010341973.2
Primates	SCIMP	Sapajus_apella	XP_032124739.1	XM_032268848.1
Primates	SCIMP	Theropithecus_gelada	XP_025218391.1	XM_025362606.1
Primates	SCIMP	Trachypithecus_francoisi	XP_033040818.1	XM_033184927.1
Rodentia	SCIMP	Arvicanthis_niloticus	XP_034363703.1	XM_034507812.1
Rodentia	SCIMP	Arvicola_amphibius	XP_038184316.1	XM_038328388.1
Rodentia	SCIMP	Castor_canadensis	XP_020023842.1	XM_020168253.1
Rodentia	SCIMP	Cavia_porcellus	XP_013004254.1	XM_013148800.1
Rodentia	SCIMP	Chinchilla_lanigera	XP_013377721.1	XM_013522267.1
Rodentia	SCIMP	Cricetulus_griseus	XP_035295187.1	XM_035439296.1
Rodentia	SCIMP	Dipodomys_ordii	XP_012868683.1	XM_013013229.1
Rodentia	SCIMP	Fukomys_damarensis	XP_010604147.1	XM_010605845.2
Rodentia	SCIMP	Heterocephalus_glaber	XP_004857641.1	XM_004857584.3
Rodentia	SCIMP	Ictidomys_tridecemlineatus	XP_005337454.2	XM_005337397.3
Rodentia	SCIMP	Jaculus_jaculus	XP_004666926.1	XM_004666869.1
Rodentia	SCIMP	Marmota_flaviventris	XP_027778486.1	XM_027922685.1
Rodentia	SCIMP	Marmota_marmota_marmota	XP_015361498.1	XM_015506012.1
Rodentia	SCIMP	Meriones_unguiculatus	XP_021507329.1	XM_021651654.1
Rodentia	SCIMP	Mesocricetus_auratus	XP_005067520.1	XM_005067463.4
Rodentia	SCIMP	Microtus_ochrogaster	XP_005349708.1	XM_005349651.3
Rodentia	SCIMP	Mus_caroli	XP_021033974.1	XM_021178315.2
Rodentia	SCIMP	Mus_musculus	NP_001038991.1	NM_001045526.2
Rodentia	SCIMP	Mus_pahari	XP_021069601.1	XM_021213942.1
Rodentia	SCIMP	Nannospalax_galili	XP_008854194.1	XM_008855972.3
Rodentia	SCIMP	Octodon_degus	XP_023579082.1	XM_023723314.1
Rodentia	SCIMP	Onychomys_torridus	XP_036050649.1	XM_036194756.1
Rodentia	SCIMP	Peromyscus_leucopus	XP_028716839.1	XM_028861006.2
Rodentia	SCIMP	Peromyscus_maniculatus_bairdii	XP_006994168.1	XM_006994106.3
Rodentia	SCIMP	Rattus_norvegicus	XP_001080739.2	XM_001080739.6
Rodentia	SCIMP	Rattus_rattus	XP_032770132.1	XM_032914241.1
Rodentia	SCIMP	Urocitellus_parryii	XP_026249723.1	XM_026393938.1
Afrotheria	SCIN	Chrysochloris_asiatica	XP_006834310.1	XM_006834247.1
Afrotheria	SCIN	Echinops_telfairi	XP_004702746.1	XM_004702689.1
Afrotheria	SCIN	Elephantulus_edwardii	XP_006880308.1	XM_006880246.1
Afrotheria	SCIN	Loxodonta_africana	XP_003407155.1	XM_003407107.2
Afrotheria	SCIN	Orycteropus_afer_afer	XP_007942254.1	XM_007944063.2
Afrotheria	SCIN	Trichechus_manatus_latirostris	XP_004389409.1	XM_004389352.3
Amphibia	SCIN	Bufo_bufo	XP_040289997.1	XM_040434063.1
Amphibia	SCIN	Geotrypetes_seraphini	XP_033786893.1	XM_033931002.1
Amphibia	SCIN	Microcaecilia_unicolor	XP_030057040.1	XM_030201180.1
Amphibia	SCIN	Rana_temporaria	XP_040208197.1	XM_040352263.1
Amphibia	SCIN	Rhinatrema_bivittatum	XP_029444847.1	XM_029588987.1
Artiodactyla	SCIN	Balaenoptera_acutorostrata_scammoni	XP_007164965.1	XM_007164903.2
Artiodactyla	SCIN	Bison_bison_bison	XP_010860441.1	XM_010862139.1
Artiodactyla	SCIN	Bos_indicus_x_Bos_taurus	XP_027395847.1	XM_027540046.1
Artiodactyla	SCIN	Bos_mutus	XP_005908600.1	XM_005908538.1
Artiodactyla	SCIN	Bubalus_bubalis	XP_025146697.1	XM_025290912.1
Artiodactyla	SCIN	Camelus_ferus	XP_006194158.1	XM_006194096.2
Artiodactyla	SCIN	Capra_hircus	XP_017902855.1	XM_018047366.1
Artiodactyla	SCIN	Cervus_elaphus	XP_043728555.1	XM_043872620.1
Artiodactyla	SCIN	Lipotes_vexillifer	XP_007445649.1	XM_007445587.1
Artiodactyla	SCIN	Monodon_monoceros	XP_029090065.1	XM_029234232.1
Artiodactyla	SCIN	Neophocaena_asiaeorientalis_asiaeorientalis	XP_024622841.1	XM_024767073.1
Artiodactyla	SCIN	Orcinus_orca	XP_004265589.1	XM_004265541.2
Artiodactyla	SCIN	Ovis_aries	XP_004007805.2	XM_004007756.5
Artiodactyla	SCIN	Physeter_catodon	XP_023987781.1	XM_024132013.2
Artiodactyla	SCIN	Sus_scrofa	NP_001231660.1	NM_001244731.1
Artiodactyla	SCIN	Tursiops_truncatus	XP_019783594.1	XM_019928035.2
Artiodactyla	SCIN	Vicugna_pacos	XP_006217809.1	XM_006217747.2
Aves	SCIN	Anas_platyrhynchos	XP_027306671.1	XM_027450870.2
Aves	SCIN	Anser_cygnoides_domesticus	XP_013038878.1	XM_013183424.1
Aves	SCIN	Aptenodytes_forsteri	XP_009279306.2	XM_009281031.2
Aves	SCIN	Aquila_chrysaetos_chrysaetos	XP_029864076.1	XM_030008216.2
Aves	SCIN	Aythya_fuligula	XP_032036945.1	XM_032181054.1
Aves	SCIN	Calidris_pugnax	XP_014793422.1	XM_014937936.1
Aves	SCIN	Calypte_anna	XP_030301985.1	XM_030446125.1
Aves	SCIN	Camarhynchus_parvulus	XP_030826782.1	XM_030970922.1
Aves	SCIN	Centrocercus_urophasianus	XP_042672916.1	XM_042816982.1
Aves	SCIN	Columba_livia	XP_021156500.1	XM_021300825.1
Aves	SCIN	Corvus_brachyrhynchos	XP_017584671.1	XM_017729182.1
Aves	SCIN	Corvus_moneduloides	XP_031966827.1	XM_032110936.1
Aves	SCIN	Coturnix_japonica	XP_015709121.1	XM_015853635.2
Aves	SCIN	Cygnus_atratus	XP_035401436.1	XM_035545543.1
Aves	SCIN	Egretta_garzetta	XP_009640397.2	XM_009642102.2
Aves	SCIN	Ficedula_albicollis	XP_016161713.1	XM_016306227.1
Aves	SCIN	Gallus_gallus	NP_001231522.1	NM_001244593.1
Aves	SCIN	Geospiza_fortis	XP_014167566.1	XM_014312091.2
Aves	SCIN	Haliaeetus_leucocephalus	XP_010575948.1	XM_010577646.1
Aves	SCIN	Lagopus_leucura	XP_042744519.1	XM_042888585.1
Aves	SCIN	Leptosomus_discolor	XP_009947801.1	XM_009949499.1
Aves	SCIN	Lonchura_striata_domestica	XP_021394009.1	XM_021538334.2
Aves	SCIN	Manacus_vitellinus	XP_029817637.1	XM_029961777.1
Aves	SCIN	Melopsittacus_undulatus	XP_005152946.2	XM_005152889.3
Aves	SCIN	Merops_nubicus	XP_008935062.1	XM_008936814.1
Aves	SCIN	Nipponia_nippon	XP_009459446.1	XM_009461171.1
Aves	SCIN	Nothoprocta_perdicaria	XP_025892028.1	XM_026036243.1
Aves	SCIN	Numida_meleagris	XP_021242568.1	XM_021386893.1
Aves	SCIN	Opisthocomus_hoazin	XP_009929678.1	XM_009931376.1
Aves	SCIN	Oxyura_jamaicensis	XP_035173843.1	XM_035317952.1
Aves	SCIN	Parus_major	XP_015474172.1	XM_015618686.2
Aves	SCIN	Phaethon_lepturus	XP_010293060.1	XM_010294758.1
Aves	SCIN	Phalacrocorax_carbo	XP_009510624.1	XM_009512329.1
Aves	SCIN	Phasianus_colchicus	XP_031445905.1	XM_031590045.1
Aves	SCIN	Pygoscelis_adeliae	XP_009324397.1	XM_009326122.1
Aves	SCIN	Serinus_canaria	XP_009084251.1	XM_009086003.3
Aves	SCIN	Strigops_habroptila	XP_030350346.1	XM_030494486.1
Aves	SCIN	Struthio_camelus_australis	XP_009679126.1	XM_009680831.1
Aves	SCIN	Taeniopygia_guttata	XP_030120598.3	XM_030264738.3
Aves	SCIN	Tinamus_guttatus	XP_010226192.1	XM_010227890.1
Aves	SCIN	Tyto_alba	XP_042658049.1	XM_042802115.1
Aves	SCIN	Zonotrichia_albicollis	XP_014129984.1	XM_014274509.2
Carnivora	SCIN	Acinonyx_jubatus	XP_026927781.1	XM_027071980.1
Carnivora	SCIN	Ailuropoda_melanoleuca	XP_002923861.1	XM_002923815.4
Carnivora	SCIN	Callorhinus_ursinus	XP_025728754.1	XM_025872969.1
Carnivora	SCIN	Canis_lupus_dingo	XP_025326973.1	XM_025471188.2
Carnivora	SCIN	Enhydra_lutris_kenyoni	XP_022358983.1	XM_022503275.1
Carnivora	SCIN	Eumetopias_jubatus	XP_027974381.1	XM_028118580.1
Carnivora	SCIN	Felis_catus	XP_003982856.3	XM_003982807.5
Carnivora	SCIN	Halichoerus_grypus	XP_035941098.1	XM_036085205.1
Carnivora	SCIN	Hyaena_hyaena	XP_039112325.1	XM_039256394.1
Carnivora	SCIN	Leptonychotes_weddellii	XP_006730886.1	XM_006730823.2
Carnivora	SCIN	Lontra_canadensis	XP_032729995.1	XM_032874104.1
Carnivora	SCIN	Mirounga_leonina	XP_034876544.1	XM_035020653.1
Carnivora	SCIN	Mustela_erminea	XP_032161356.1	XM_032305465.1
Carnivora	SCIN	Mustela_putorius_furo	XP_004743481.1	XM_004743424.2
Carnivora	SCIN	Neomonachus_schauinslandi	XP_021545251.1	XM_021689576.1
Carnivora	SCIN	Odobenus_rosmarus_divergens	XP_004395581.1	XM_004395524.2
Carnivora	SCIN	Panthera_leo	XP_042783523.1	XM_042927589.1
Carnivora	SCIN	Panthera_pardus	XP_019299015.1	XM_019443470.1
Carnivora	SCIN	Panthera_tigris	XP_007089160.1	XM_007089098.3
Carnivora	SCIN	Phoca_vitulina	XP_032257919.1	XM_032402028.1
Carnivora	SCIN	Suricata_suricatta	XP_029813305.1	XM_029957445.1
Carnivora	SCIN	Ursus_arctos_horribilis	XP_026362439.1	XM_026506654.2
Carnivora	SCIN	Ursus_maritimus	XP_040500169.1	XM_040644235.1
Carnivora	SCIN	Vulpes_lagopus	XP_041584023.1	XM_041728089.1
Carnivora	SCIN	Vulpes_vulpes	XP_025859646.1	XM_026003861.1
Carnivora	SCIN	Zalophus_californianus	XP_027429583.1	XM_027573782.1
Chiroptera	SCIN	Artibeus_jamaicensis	XP_037023255.1	XM_037167360.1
Chiroptera	SCIN	Desmodus_rotundus	XP_024432981.1	XM_024577213.1
Chiroptera	SCIN	Hipposideros_armiger	XP_019489620.1	XM_019634075.1
Chiroptera	SCIN	Miniopterus_natalensis	XP_016074249.1	XM_016218763.1
Chiroptera	SCIN	Molossus_molossus	XP_036102448.1	XM_036246555.1
Chiroptera	SCIN	Myotis_lucifugus	XP_006085084.1	XM_006085022.2
Chiroptera	SCIN	Myotis_myotis	XP_036183919.1	XM_036328026.1
Chiroptera	SCIN	Phyllostomus_discolor	XP_028381976.1	XM_028526175.2
Chiroptera	SCIN	Pteropus_vampyrus	XP_023388287.1	XM_023532519.1
Chiroptera	SCIN	Rhinolophus_ferrumequinum	XP_032943847.1	XM_033087956.1
Chiroptera	SCIN	Rousettus_aegyptiacus	XP_016016236.2	XM_016160750.2
Marsupialia	SCIN	Dromiciops_gliroides	XP_043823029.1	XM_043967094.1
Marsupialia	SCIN	Gracilinanus_agilis	XP_044534779.1	XM_044678844.1
Marsupialia	SCIN	Phascolarctos_cinereus	XP_020855685.1	XM_021000026.1
Marsupialia	SCIN	Sarcophilus_harrisii	XP_031796143.1	XM_031940283.1
Marsupialia	SCIN	Trichosurus_vulpecula	XP_036618059.1	XM_036762164.1
Marsupialia	SCIN	Vombatus_ursinus	XP_027728036.1	XM_027872235.1
Primates	SCIN	Aotus_nancymaae	XP_012306151.1	XM_012450728.1
Primates	SCIN	Callithrix_jacchus	XP_002751609.2	XM_002751563.6
Primates	SCIN	Carlito_syrichta	XP_021574084.1	XM_021718409.1
Primates	SCIN	Cercocebus_atys	XP_011923579.1	XM_012068189.1
Primates	SCIN	Chlorocebus_sabaeus	XP_007980205.1	XM_007982014.2
Primates	SCIN	Gorilla_gorilla	XP_004045164.3	XM_004045116.3
Primates	SCIN	Homo_sapiens	NP_001106177.1	NM_001112706.3
Primates	SCIN	Hylobates_moloch	XP_032616301.1	XM_032760410.1
Primates	SCIN	Macaca_fascicularis	XP_005550147.1	XM_005550090.2
Primates	SCIN	Macaca_mulatta	XP_001082780.1	XM_001082780.4
Primates	SCIN	Macaca_nemestrina	XP_011729310.1	XM_011731008.2
Primates	SCIN	Mandrillus_leucophaeus	XP_011839359.1	XM_011983969.1
Primates	SCIN	Microcebus_murinus	XP_012612623.1	XM_012757169.2
Primates	SCIN	Nomascus_leucogenys	XP_003252619.1	XM_003252571.4
Primates	SCIN	Otolemur_garnettii	XP_003782760.1	XM_003782712.3
Primates	SCIN	Pan_paniscus	XP_003825049.1	XM_003825001.3
Primates	SCIN	Pan_troglodytes	XP_527671.2	XM_527671.6
Primates	SCIN	Papio_anubis	XP_003896307.1	XM_003896258.5
Primates	SCIN	Piliocolobus_tephrosceles	XP_023081447.1	XM_023225679.2
Primates	SCIN	Pongo_abelii	XP_002818239.1	XM_002818193.4
Primates	SCIN	Propithecus_coquereli	XP_012494194.1	XM_012638740.1
Primates	SCIN	Rhinopithecus_bieti	XP_017722887.1	XM_017867398.1
Primates	SCIN	Rhinopithecus_roxellana	XP_010379891.1	XM_010381589.2
Primates	SCIN	Saimiri_boliviensis	XP_003938707.1	XM_003938658.3
Primates	SCIN	Sapajus_apella	XP_032142964.1	XM_032287073.1
Primates	SCIN	Theropithecus_gelada	XP_025235103.1	XM_025379318.1
Primates	SCIN	Trachypithecus_francoisi	XP_033049046.1	XM_033193155.1
Rodentia	SCIN	Arvicanthis_niloticus	XP_034370543.1	XM_034514652.1
Rodentia	SCIN	Arvicola_amphibius	XP_038193058.1	XM_038337130.1
Rodentia	SCIN	Cavia_porcellus	XP_003469912.1	XM_003469864.3
Rodentia	SCIN	Chinchilla_lanigera	XP_005377379.2	XM_005377322.2
Rodentia	SCIN	Cricetulus_griseus	XP_003502275.1	XM_003502227.5
Rodentia	SCIN	Dipodomys_ordii	XP_012879446.1	XM_013023992.1
Rodentia	SCIN	Fukomys_damarensis	XP_010641674.1	XM_010643372.2
Rodentia	SCIN	Heterocephalus_glaber	XP_004839678.1	XM_004839621.3
Rodentia	SCIN	Ictidomys_tridecemlineatus	XP_005340472.1	XM_005340415.4
Rodentia	SCIN	Jaculus_jaculus	XP_012803008.1	XM_012947554.1
Rodentia	SCIN	Marmota_flaviventris	XP_027788517.2	XM_027932716.2
Rodentia	SCIN	Marmota_marmota_marmota	XP_015353595.1	XM_015498109.1
Rodentia	SCIN	Meriones_unguiculatus	XP_021520573.1	XM_021664898.1
Rodentia	SCIN	Mesocricetus_auratus	XP_040599142.1	XM_040743208.1
Rodentia	SCIN	Microtus_ochrogaster	XP_005343889.1	XM_005343832.2
Rodentia	SCIN	Mus_caroli	XP_021034367.1	XM_021178708.2
Rodentia	SCIN	Mus_musculus	NP_001139668.1	NM_001146196.1
Rodentia	SCIN	Mus_pahari	XP_021057691.1	XM_021202032.2
Rodentia	SCIN	Nannospalax_galili	XP_008826564.1	XM_008828342.3
Rodentia	SCIN	Octodon_degus	XP_004626479.1	XM_004626422.2
Rodentia	SCIN	Onychomys_torridus	XP_036062125.1	XM_036206232.1
Rodentia	SCIN	Peromyscus_leucopus	XP_028728111.1	XM_028872278.2
Rodentia	SCIN	Peromyscus_maniculatus_bairdii	XP_006982381.2	XM_006982319.3
Rodentia	SCIN	Rattus_norvegicus	NP_942043.1	NM_198748.1
Rodentia	SCIN	Rattus_rattus	XP_032763560.1	XM_032907669.1
Squamata	SCIN	Anolis_carolinensis	XP_003222179.1	XM_003222131.3
Squamata	SCIN	Crotalus_tigris	XP_039199728.1	XM_039343794.1
Squamata	SCIN	Gekko_japonicus	XP_015275092.1	XM_015419606.1
Squamata	SCIN	Lacerta_agilis	XP_033021727.1	XM_033165836.1
Squamata	SCIN	Notechis_scutatus	XP_026533549.1	XM_026677764.1
Squamata	SCIN	Pantherophis_guttatus	XP_034258450.1	XM_034402559.1
Squamata	SCIN	Podarcis_muralis	XP_028605527.1	XM_028749694.1
Squamata	SCIN	Protobothrops_mucrosquamatus	XP_015667320.1	XM_015811834.1
Squamata	SCIN	Pseudonaja_textilis	XP_026562124.1	XM_026706339.1
Squamata	SCIN	Python_bivittatus	XP_007433386.1	XM_007433324.3
Squamata	SCIN	Thamnophis_elegans	XP_032094038.1	XM_032238147.1
Squamata	SCIN	Zootoca_vivipara	XP_034986006.1	XM_035130115.1
Testudines	SCIN	Chelonia_mydas	XP_007053275.2	XM_007053213.4
Testudines	SCIN	Chelonoidis_abingdonii	XP_032651574.1	XM_032795683.1
Testudines	SCIN	Chrysemys_picta	XP_005300638.1	XM_005300581.3
Testudines	SCIN	Dermochelys_coriacea	XP_038247652.1	XM_038391724.2
Testudines	SCIN	Gopherus_evgoodei	XP_030406538.1	XM_030550678.1
Testudines	SCIN	Mauremys_reevesii	XP_039381802.1	XM_039525868.1
Testudines	SCIN	Pelodiscus_sinensis	XP_006114586.1	XM_006114524.3
Testudines	SCIN	Terrapene_carolina_triunguis	XP_026505218.1	XM_026649433.2
Testudines	SCIN	Trachemys_scripta_elegans	XP_034616432.1	XM_034760541.1
Afrotheria	SCLT1	Chrysochloris_asiatica	XP_006873269.1	XM_006873207.1
Afrotheria	SCLT1	Echinops_telfairi	XP_004711920.1	XM_004711863.1
Afrotheria	SCLT1	Elephantulus_edwardii	XP_006901222.1	XM_006901160.1
Afrotheria	SCLT1	Loxodonta_africana	XP_010588854.1	XM_010590552.2
Afrotheria	SCLT1	Orycteropus_afer_afer	XP_007951188.1	XM_007952997.1
Afrotheria	SCLT1	Trichechus_manatus_latirostris	XP_004389338.1	XM_004389281.2
Amphibia	SCLT1	Bufo_bufo	XP_040274379.1	XM_040418445.1
Amphibia	SCLT1	Geotrypetes_seraphini	XP_033795034.1	XM_033939143.1
Amphibia	SCLT1	Microcaecilia_unicolor	XP_030047594.1	XM_030191734.1
Amphibia	SCLT1	Nanorana_parkeri	XP_018415795.1	XM_018560293.1
Amphibia	SCLT1	Rana_temporaria	XP_040186775.1	XM_040330841.1
Amphibia	SCLT1	Rhinatrema_bivittatum	XP_029448414.1	XM_029592554.1
Amphibia	SCLT1	Xenopus_tropicalis	NP_001186859.1	NM_001199930.1
Artiodactyla	SCLT1	Bison_bison_bison	XP_010858535.1	XM_010860233.1
Artiodactyla	SCLT1	Bos_indicus_x_Bos_taurus	XP_027423132.1	XM_027567331.1
Artiodactyla	SCLT1	Bos_mutus	XP_005888518.1	XM_005888456.2
Artiodactyla	SCLT1	Bubalus_bubalis	XP_006067381.1	XM_006067319.2
Artiodactyla	SCLT1	Camelus_ferus	XP_006180249.2	XM_006180187.3
Artiodactyla	SCLT1	Capra_hircus	XP_005691315.1	XM_005691258.3
Artiodactyla	SCLT1	Cervus_elaphus	XP_043758353.1	XM_043902418.1
Artiodactyla	SCLT1	Lipotes_vexillifer	XP_007457049.1	XM_007456987.1
Artiodactyla	SCLT1	Monodon_monoceros	XP_029091025.1	XM_029235192.1
Artiodactyla	SCLT1	Neophocaena_asiaeorientalis_asiaeorientalis	XP_024600886.1	XM_024745118.1
Artiodactyla	SCLT1	Orcinus_orca	XP_033275317.1	XM_033419426.1
Artiodactyla	SCLT1	Ovis_aries	XP_042090863.1	XM_042234929.1
Artiodactyla	SCLT1	Physeter_catodon	XP_007112709.1	XM_007112647.3
Artiodactyla	SCLT1	Sus_scrofa	XP_013844788.2	XM_013989334.2
Artiodactyla	SCLT1	Tursiops_truncatus	XP_033712580.1	XM_033856689.1
Artiodactyla	SCLT1	Vicugna_pacos	XP_031547800.1	XM_031691940.1
Aves	SCLT1	Anas_platyrhynchos	XP_038035002.1	XM_038179074.1
Aves	SCLT1	Anser_cygnoides_domesticus	XP_013055493.1	XM_013200039.1
Aves	SCLT1	Aptenodytes_forsteri	XP_009287762.1	XM_009289487.1
Aves	SCLT1	Aquila_chrysaetos_chrysaetos	XP_029874715.1	XM_030018855.1
Aves	SCLT1	Aythya_fuligula	XP_032042650.1	XM_032186759.1
Aves	SCLT1	Calidris_pugnax	XP_014805440.1	XM_014949954.1
Aves	SCLT1	Calypte_anna	XP_030306662.1	XM_030450802.1
Aves	SCLT1	Camarhynchus_parvulus	XP_030803070.1	XM_030947210.1
Aves	SCLT1	Centrocercus_urophasianus	XP_042692039.1	XM_042836105.1
Aves	SCLT1	Chlamydotis_macqueenii	XP_010129076.1	XM_010130774.1
Aves	SCLT1	Columba_livia	XP_005506103.2	XM_005506046.2
Aves	SCLT1	Corvus_brachyrhynchos	XP_017592405.1	XM_017736916.1
Aves	SCLT1	Corvus_moneduloides	XP_031964493.1	XM_032108602.1
Aves	SCLT1	Coturnix_japonica	XP_015716749.1	XM_015861263.2
Aves	SCLT1	Cuculus_canorus	XP_009564484.1	XM_009566189.1
Aves	SCLT1	Cygnus_atratus	XP_035404063.1	XM_035548170.1
Aves	SCLT1	Dromaius_novaehollandiae	XP_025963331.1	XM_026107546.1
Aves	SCLT1	Dryobates_pubescens	XP_009894318.1	XM_009896016.1
Aves	SCLT1	Ficedula_albicollis	XP_005044681.1	XM_005044624.2
Aves	SCLT1	Fulmarus_glacialis	XP_009578865.1	XM_009580570.1
Aves	SCLT1	Gallus_gallus	XP_040527306.1	XM_040671372.1
Aves	SCLT1	Gavia_stellata	XP_009816462.1	XM_009818160.1
Aves	SCLT1	Geospiza_fortis	XP_014165888.2	XM_014310413.2
Aves	SCLT1	Haliaeetus_leucocephalus	XP_010562781.1	XM_010564479.1
Aves	SCLT1	Lonchura_striata_domestica	XP_021397289.1	XM_021541614.1
Aves	SCLT1	Manacus_vitellinus	XP_017940135.1	XM_018084646.2
Aves	SCLT1	Meleagris_gallopavo	XP_031409114.1	XM_031553254.1
Aves	SCLT1	Nipponia_nippon	XP_009467015.1	XM_009468740.1
Aves	SCLT1	Numida_meleagris	XP_021249909.1	XM_021394234.1
Aves	SCLT1	Opisthocomus_hoazin	XP_009944038.1	XM_009945736.1
Aves	SCLT1	Oxyura_jamaicensis	XP_035179557.1	XM_035323666.1
Aves	SCLT1	Parus_major	XP_015479304.1	XM_015623818.3
Aves	SCLT1	Phaethon_lepturus	XP_010284706.1	XM_010286404.1
Aves	SCLT1	Phasianus_colchicus	XP_031463464.1	XM_031607604.1
Aves	SCLT1	Pygoscelis_adeliae	XP_009333212.1	XM_009334937.1
Aves	SCLT1	Serinus_canaria	XP_009094560.2	XM_009096312.3
Aves	SCLT1	Strigops_habroptila	XP_030349099.1	XM_030493239.2
Aves	SCLT1	Struthio_camelus_australis	XP_009687613.1	XM_009689318.1
Aves	SCLT1	Taeniopygia_guttata	XP_041569166.1	XM_041713232.1
Aves	SCLT1	Tinamus_guttatus	XP_010226650.1	XM_010228348.1
Aves	SCLT1	Tyto_alba	XP_032853525.2	XM_032997634.2
Aves	SCLT1	Zonotrichia_albicollis	XP_014121533.1	XM_014266058.2
Carnivora	SCLT1	Acinonyx_jubatus	XP_014927268.1	XM_015071782.2
Carnivora	SCLT1	Ailuropoda_melanoleuca	XP_002925539.1	XM_002925493.4
Carnivora	SCLT1	Callorhinus_ursinus	XP_025729963.1	XM_025874178.1
Carnivora	SCLT1	Canis_lupus_dingo	XP_025276403.1	XM_025420618.2
Carnivora	SCLT1	Enhydra_lutris_kenyoni	XP_022369433.1	XM_022513725.1
Carnivora	SCLT1	Eumetopias_jubatus	XP_027958125.1	XM_028102324.1
Carnivora	SCLT1	Felis_catus	XP_006930930.1	XM_006930868.3
Carnivora	SCLT1	Halichoerus_grypus	XP_035935329.1	XM_036079436.1
Carnivora	SCLT1	Hyaena_hyaena	XP_039112202.1	XM_039256271.1
Carnivora	SCLT1	Leptonychotes_weddellii	XP_030884644.1	XM_031028784.1
Carnivora	SCLT1	Lontra_canadensis	XP_032713582.1	XM_032857691.1
Carnivora	SCLT1	Mirounga_leonina	XP_034878967.1	XM_035023076.1
Carnivora	SCLT1	Mustela_erminea	XP_032189296.1	XM_032333405.1
Carnivora	SCLT1	Mustela_putorius_furo	XP_004747972.1	XM_004747915.2
Carnivora	SCLT1	Neomonachus_schauinslandi	XP_021537172.2	XM_021681497.2
Carnivora	SCLT1	Odobenus_rosmarus_divergens	XP_012422286.1	XM_012566832.1
Carnivora	SCLT1	Panthera_leo	XP_042791425.1	XM_042935491.1
Carnivora	SCLT1	Panthera_pardus	XP_019275130.1	XM_019419585.1
Carnivora	SCLT1	Panthera_tigris	XP_007091867.1	XM_007091805.3
Carnivora	SCLT1	Phoca_vitulina	XP_032268726.1	XM_032412835.1
Carnivora	SCLT1	Puma_concolor	XP_025777984.1	XM_025922199.1
Carnivora	SCLT1	Puma_yagouaroundi	XP_040330036.1	XM_040474102.1
Carnivora	SCLT1	Suricata_suricatta	XP_029796872.1	XM_029941012.1
Carnivora	SCLT1	Ursus_arctos_horribilis	XP_026355122.1	XM_026499337.2
Carnivora	SCLT1	Ursus_maritimus	XP_008697961.2	XM_008699739.2
Carnivora	SCLT1	Vulpes_lagopus	XP_041615660.1	XM_041759726.1
Carnivora	SCLT1	Vulpes_vulpes	XP_025870072.1	XM_026014287.1
Carnivora	SCLT1	Zalophus_californianus	XP_027456112.2	XM_027600311.2
Chiroptera	SCLT1	Artibeus_jamaicensis	XP_036985773.1	XM_037129878.1
Chiroptera	SCLT1	Desmodus_rotundus	XP_024424660.1	XM_024568892.1
Chiroptera	SCLT1	Eptesicus_fuscus	XP_028006551.1	XM_028150750.1
Chiroptera	SCLT1	Hipposideros_armiger	XP_019519007.1	XM_019663462.1
Chiroptera	SCLT1	Miniopterus_natalensis	XP_016058828.1	XM_016203342.1
Chiroptera	SCLT1	Molossus_molossus	XP_036097446.1	XM_036241553.1
Chiroptera	SCLT1	Myotis_lucifugus	XP_023610086.1	XM_023754318.1
Chiroptera	SCLT1	Myotis_myotis	XP_036169550.1	XM_036313657.1
Chiroptera	SCLT1	Phyllostomus_discolor	XP_035887711.1	XM_036031818.1
Chiroptera	SCLT1	Pteropus_vampyrus	XP_011360403.1	XM_011362101.2
Chiroptera	SCLT1	Rhinolophus_ferrumequinum	XP_032989375.1	XM_033133484.1
Chiroptera	SCLT1	Rousettus_aegyptiacus	XP_016011262.2	XM_016155776.2
Marsupialia	SCLT1	Dromiciops_gliroides	XP_043829328.1	XM_043973393.1
Marsupialia	SCLT1	Gracilinanus_agilis	XP_044537106.1	XM_044681171.1
Marsupialia	SCLT1	Monodelphis_domestica	XP_016278702.1	XM_016423216.1
Marsupialia	SCLT1	Phascolarctos_cinereus	XP_020829690.1	XM_020974031.1
Marsupialia	SCLT1	Sarcophilus_harrisii	XP_031799949.1	XM_031944089.1
Marsupialia	SCLT1	Trichosurus_vulpecula	XP_036621396.1	XM_036765501.1
Marsupialia	SCLT1	Vombatus_ursinus	XP_027713373.1	XM_027857572.1
Perissodactyla	SCLT1	Ceratotherium_simum_simum	XP_004426558.1	XM_004426501.2
Perissodactyla	SCLT1	Equus_asinus	XP_014694668.2	XM_014839182.2
Perissodactyla	SCLT1	Equus_caballus	XP_001916018.2	XM_001915983.4
Perissodactyla	SCLT1	Equus_przewalskii	XP_008519635.1	XM_008521413.1
Primates	SCLT1	Aotus_nancymaae	XP_012328420.1	XM_012472997.1
Primates	SCLT1	Callithrix_jacchus	XP_008990955.2	XM_008992707.3
Primates	SCLT1	Carlito_syrichta	XP_021566563.1	XM_021710888.1
Primates	SCLT1	Cebus_imitator	XP_017393136.1	XM_017537647.2
Primates	SCLT1	Cercocebus_atys	XP_011919020.1	XM_012063630.1
Primates	SCLT1	Chlorocebus_sabaeus	XP_037847889.1	XM_037991961.1
Primates	SCLT1	Gorilla_gorilla	XP_018881535.2	XM_019025990.2
Primates	SCLT1	Homo_sapiens	NP_653244.2	NM_144643.4
Primates	SCLT1	Hylobates_moloch	XP_032003103.1	XM_032147212.1
Primates	SCLT1	Macaca_fascicularis	XP_005555965.1	XM_005555908.2
Primates	SCLT1	Macaca_mulatta	NP_001245093.1	NM_001258164.1
Primates	SCLT1	Macaca_nemestrina	XP_011747076.1	XM_011748774.2
Primates	SCLT1	Mandrillus_leucophaeus	XP_011851835.1	XM_011996445.1
Primates	SCLT1	Microcebus_murinus	XP_012646568.1	XM_012791114.2
Primates	SCLT1	Nomascus_leucogenys	XP_030671564.1	XM_030815704.1
Primates	SCLT1	Otolemur_garnettii	XP_023372349.1	XM_023516581.1
Primates	SCLT1	Pan_paniscus	XP_003823160.1	XM_003823112.3
Primates	SCLT1	Pan_troglodytes	XP_517437.2	XM_517437.4
Primates	SCLT1	Papio_anubis	XP_003899231.1	XM_003899182.4
Primates	SCLT1	Piliocolobus_tephrosceles	XP_023073363.2	XM_023217595.3
Primates	SCLT1	Pongo_abelii	XP_002815185.2	XM_002815139.4
Primates	SCLT1	Propithecus_coquereli	XP_012498738.1	XM_012643284.1
Primates	SCLT1	Rhinopithecus_bieti	XP_017704607.1	XM_017849118.1
Primates	SCLT1	Rhinopithecus_roxellana	XP_010376818.2	XM_010378516.2
Primates	SCLT1	Saimiri_boliviensis	XP_003927753.2	XM_003927704.3
Primates	SCLT1	Sapajus_apella	XP_032148175.1	XM_032292284.1
Primates	SCLT1	Theropithecus_gelada	XP_025242446.1	XM_025386661.1
Primates	SCLT1	Trachypithecus_francoisi	XP_033071149.1	XM_033215258.1
Rodentia	SCLT1	Arvicanthis_niloticus	XP_034357244.1	XM_034501353.1
Rodentia	SCLT1	Arvicola_amphibius	XP_038203686.1	XM_038347758.1
Rodentia	SCLT1	Cavia_porcellus	XP_012996236.1	XM_013140782.2
Rodentia	SCLT1	Chinchilla_lanigera	XP_005386775.1	XM_005386718.2
Rodentia	SCLT1	Cricetulus_griseus	XP_003504904.3	XM_003504856.4
Rodentia	SCLT1	Dipodomys_ordii	XP_012890330.1	XM_013034876.1
Rodentia	SCLT1	Fukomys_damarensis	XP_010617176.1	XM_010618874.3
Rodentia	SCLT1	Heterocephalus_glaber	XP_021092091.1	XM_021236432.1
Rodentia	SCLT1	Ictidomys_tridecemlineatus	XP_013218419.2	XM_013362965.3
Rodentia	SCLT1	Jaculus_jaculus	XP_004655985.1	XM_004655928.1
Rodentia	SCLT1	Marmota_flaviventris	XP_027782346.1	XM_027926545.1
Rodentia	SCLT1	Marmota_marmota_marmota	XP_015334391.1	XM_015478905.1
Rodentia	SCLT1	Meriones_unguiculatus	XP_021498745.1	XM_021643070.1
Rodentia	SCLT1	Mesocricetus_auratus	XP_005069732.1	XM_005069675.4
Rodentia	SCLT1	Microtus_ochrogaster	XP_005343994.1	XM_005343937.2
Rodentia	SCLT1	Mus_caroli	XP_021013567.1	XM_021157908.1
Rodentia	SCLT1	Mus_musculus	NP_001074880.1	NM_001081411.1
Rodentia	SCLT1	Mus_pahari	XP_021051953.1	XM_021196294.1
Rodentia	SCLT1	Nannospalax_galili	XP_029417892.1	XM_029562032.1
Rodentia	SCLT1	Octodon_degus	XP_023575275.1	XM_023719507.1
Rodentia	SCLT1	Onychomys_torridus	XP_036046152.1	XM_036190259.1
Rodentia	SCLT1	Peromyscus_leucopus	XP_028750886.1	XM_028895053.2
Rodentia	SCLT1	Peromyscus_maniculatus_bairdii	XP_006987525.1	XM_006987463.3
Rodentia	SCLT1	Rattus_norvegicus	NP_714962.1	NM_153740.1
Rodentia	SCLT1	Rattus_rattus	XP_032754341.1	XM_032898450.1
Rodentia	SCLT1	Urocitellus_parryii	XP_026246670.1	XM_026390885.1
Squamata	SCLT1	Anolis_carolinensis	XP_008122258.1	XM_008124051.2
Squamata	SCLT1	Crotalus_tigris	XP_039217561.1	XM_039361627.1
Squamata	SCLT1	Gekko_japonicus	XP_015261437.1	XM_015405951.1
Squamata	SCLT1	Lacerta_agilis	XP_033015583.1	XM_033159692.1
Squamata	SCLT1	Notechis_scutatus	XP_026522788.1	XM_026667003.1
Squamata	SCLT1	Pantherophis_guttatus	XP_034257350.1	XM_034401459.1
Squamata	SCLT1	Podarcis_muralis	XP_028599141.1	XM_028743308.1
Squamata	SCLT1	Pogona_vitticeps	XP_020637189.1	XM_020781530.1
Squamata	SCLT1	Protobothrops_mucrosquamatus	XP_015674263.1	XM_015818777.1
Squamata	SCLT1	Pseudonaja_textilis	XP_026553828.1	XM_026698043.1
Squamata	SCLT1	Python_bivittatus	XP_007422296.1	XM_007422234.2
Squamata	SCLT1	Thamnophis_elegans	XP_032079482.1	XM_032223591.1
Squamata	SCLT1	Zootoca_vivipara	XP_034969954.1	XM_035114063.1
Testudines	SCLT1	Chelonia_mydas	XP_027677421.2	XM_027821620.3
Testudines	SCLT1	Chelonoidis_abingdonii	XP_032632367.1	XM_032776476.1
Testudines	SCLT1	Chrysemys_picta	XP_005282797.1	XM_005282740.4
Testudines	SCLT1	Dermochelys_coriacea	XP_038254062.1	XM_038398134.2
Testudines	SCLT1	Gopherus_evgoodei	XP_030419948.1	XM_030564088.1
Testudines	SCLT1	Mauremys_reevesii	XP_039395895.1	XM_039539961.1
Testudines	SCLT1	Pelodiscus_sinensis	XP_006127942.1	XM_006127880.3
Testudines	SCLT1	Terrapene_carolina_triunguis	XP_026503608.1	XM_026647823.2
Testudines	SCLT1	Trachemys_scripta_elegans	XP_034628317.1	XM_034772426.1
Afrotheria	SCLY	Chrysochloris_asiatica	XP_006866882.1	XM_006866820.1
Afrotheria	SCLY	Echinops_telfairi	XP_004701926.1	XM_004701869.1
Afrotheria	SCLY	Elephantulus_edwardii	XP_006893573.1	XM_006893511.1
Afrotheria	SCLY	Loxodonta_africana	XP_010595958.2	XM_010597656.2
Afrotheria	SCLY	Orycteropus_afer_afer	XP_007941766.2	XM_007943575.2
Afrotheria	SCLY	Trichechus_manatus_latirostris	XP_004386552.2	XM_004386495.2
Amphibia	SCLY	Bufo_bufo	XP_040283841.1	XM_040427907.1
Amphibia	SCLY	Geotrypetes_seraphini	XP_033813416.1	XM_033957525.1
Amphibia	SCLY	Microcaecilia_unicolor	XP_030072272.1	XM_030216412.1
Amphibia	SCLY	Nanorana_parkeri	XP_018423159.1	XM_018567657.1
Amphibia	SCLY	Rana_temporaria	XP_040204885.1	XM_040348951.1
Amphibia	SCLY	Rhinatrema_bivittatum	XP_029471851.1	XM_029615991.1
Amphibia	SCLY	Xenopus_tropicalis	XP_017949356.1	XM_018093867.2
Artiodactyla	SCLY	Balaenoptera_acutorostrata_scammoni	XP_007184870.1	XM_007184808.1
Artiodactyla	SCLY	Bison_bison_bison	XP_010860360.1	XM_010862058.1
Artiodactyla	SCLY	Bos_indicus_x_Bos_taurus	XP_027393877.1	XM_027538076.1
Artiodactyla	SCLY	Bos_mutus	XP_005906867.1	XM_005906805.1
Artiodactyla	SCLY	Bubalus_bubalis	XP_025145047.1	XM_025289262.1
Artiodactyla	SCLY	Camelus_ferus	XP_032336535.1	XM_032480644.1
Artiodactyla	SCLY	Capra_hircus	XP_017895825.1	XM_018040336.1
Artiodactyla	SCLY	Cervus_elaphus	XP_043733454.1	XM_043877519.1
Artiodactyla	SCLY	Lipotes_vexillifer	XP_007452958.1	XM_007452896.1
Artiodactyla	SCLY	Monodon_monoceros	XP_029080480.1	XM_029224647.1
Artiodactyla	SCLY	Neophocaena_asiaeorientalis_asiaeorientalis	XP_024608584.1	XM_024752816.1
Artiodactyla	SCLY	Orcinus_orca	XP_033280176.1	XM_033424285.1
Artiodactyla	SCLY	Ovis_aries	XP_027822935.1	XM_027967134.2
Artiodactyla	SCLY	Physeter_catodon	XP_023980244.1	XM_024124476.2
Artiodactyla	SCLY	Sus_scrofa	XP_020930626.1	XM_021074967.1
Artiodactyla	SCLY	Tursiops_truncatus	XP_033715344.1	XM_033859453.1
Artiodactyla	SCLY	Vicugna_pacos	XP_006220236.2	XM_006220174.3
Aves	SCLY	Anas_platyrhynchos	XP_038039470.1	XM_038183542.1
Aves	SCLY	Anser_cygnoides_domesticus	XP_013041741.1	XM_013186287.1
Aves	SCLY	Aquila_chrysaetos_chrysaetos	XP_040982620.1	XM_041126686.1
Aves	SCLY	Aythya_fuligula	XP_032049257.1	XM_032193366.1
Aves	SCLY	Calypte_anna	XP_030311754.1	XM_030455894.1
Aves	SCLY	Camarhynchus_parvulus	XP_030810403.1	XM_030954543.1
Aves	SCLY	Centrocercus_urophasianus	XP_042692383.1	XM_042836449.1
Aves	SCLY	Chlamydotis_macqueenii	XP_010118340.1	XM_010120038.1
Aves	SCLY	Columba_livia	XP_021142160.1	XM_021286485.1
Aves	SCLY	Corvus_moneduloides	XP_031975120.1	XM_032119229.1
Aves	SCLY	Coturnix_japonica	XP_015726481.1	XM_015870995.2
Aves	SCLY	Cuculus_canorus	XP_009567253.1	XM_009568958.1
Aves	SCLY	Cygnus_atratus	XP_035400377.1	XM_035544484.1
Aves	SCLY	Dromaius_novaehollandiae	XP_025956343.1	XM_026100558.1
Aves	SCLY	Dryobates_pubescens	XP_009909678.1	XM_009911376.1
Aves	SCLY	Egretta_garzetta	XP_009632134.2	XM_009633839.2
Aves	SCLY	Ficedula_albicollis	XP_005050973.1	XM_005050916.2
Aves	SCLY	Gallus_gallus	NP_001132935.1	NM_001139463.1
Aves	SCLY	Geospiza_fortis	XP_005425137.1	XM_005425080.2
Aves	SCLY	Haliaeetus_leucocephalus	XP_010559436.1	XM_010561134.1
Aves	SCLY	Lagopus_leucura	XP_042749802.1	XM_042893868.1
Aves	SCLY	Leptosomus_discolor	XP_009954114.1	XM_009955812.1
Aves	SCLY	Lonchura_striata_domestica	XP_021392824.1	XM_021537149.1
Aves	SCLY	Manacus_vitellinus	XP_029818500.1	XM_029962640.1
Aves	SCLY	Meleagris_gallopavo	XP_010714875.1	XM_010716573.3
Aves	SCLY	Melopsittacus_undulatus	XP_030899551.2	XM_031043691.2
Aves	SCLY	Nipponia_nippon	XP_009461017.1	XM_009462742.1
Aves	SCLY	Numida_meleagris	XP_021251381.1	XM_021395706.1
Aves	SCLY	Opisthocomus_hoazin	XP_009939117.1	XM_009940815.1
Aves	SCLY	Oxyura_jamaicensis	XP_035167943.1	XM_035312052.1
Aves	SCLY	Parus_major	XP_015493495.1	XM_015638009.1
Aves	SCLY	Phasianus_colchicus	XP_031452448.1	XM_031596588.1
Aves	SCLY	Pygoscelis_adeliae	XP_009322275.1	XM_009324000.1
Aves	SCLY	Serinus_canaria	XP_018768658.2	XM_018913113.2
Aves	SCLY	Strigops_habroptila	XP_030350008.1	XM_030494148.1
Aves	SCLY	Struthio_camelus_australis	XP_009688758.1	XM_009690463.1
Aves	SCLY	Taeniopygia_guttata	XP_032605860.2	XM_032749969.2
Aves	SCLY	Tyto_alba	XP_042651249.1	XM_042795315.1
Aves	SCLY	Zonotrichia_albicollis	XP_014124316.1	XM_014268841.2
Carnivora	SCLY	Acinonyx_jubatus	XP_026902202.1	XM_027046401.1
Carnivora	SCLY	Ailuropoda_melanoleuca	XP_034498585.1	XM_034642694.1
Carnivora	SCLY	Callorhinus_ursinus	XP_025744643.1	XM_025888858.1
Carnivora	SCLY	Canis_lupus_dingo	XP_025319398.1	XM_025463613.2
Carnivora	SCLY	Enhydra_lutris_kenyoni	XP_022350137.1	XM_022494429.1
Carnivora	SCLY	Eumetopias_jubatus	XP_027960962.1	XM_028105161.1
Carnivora	SCLY	Felis_catus	XP_003991346.1	XM_003991297.5
Carnivora	SCLY	Halichoerus_grypus	XP_035942351.1	XM_036086458.1
Carnivora	SCLY	Hyaena_hyaena	XP_039084456.1	XM_039228525.1
Carnivora	SCLY	Lontra_canadensis	XP_032713524.1	XM_032857633.1
Carnivora	SCLY	Mirounga_leonina	XP_034862661.1	XM_035006770.1
Carnivora	SCLY	Mustela_erminea	XP_032211212.1	XM_032355321.1
Carnivora	SCLY	Mustela_putorius_furo	XP_004743769.1	XM_004743712.2
Carnivora	SCLY	Neomonachus_schauinslandi	XP_021534641.1	XM_021678966.2
Carnivora	SCLY	Odobenus_rosmarus_divergens	XP_004410494.1	XM_004410437.2
Carnivora	SCLY	Panthera_leo	XP_042806649.1	XM_042950715.1
Carnivora	SCLY	Panthera_pardus	XP_019300928.1	XM_019445383.1
Carnivora	SCLY	Panthera_tigris	XP_042851771.1	XM_042995837.1
Carnivora	SCLY	Phoca_vitulina	XP_032247740.1	XM_032391849.1
Carnivora	SCLY	Puma_concolor	XP_025786366.1	XM_025930581.1
Carnivora	SCLY	Puma_yagouaroundi	XP_040306433.1	XM_040450499.1
Carnivora	SCLY	Suricata_suricatta	XP_029789399.1	XM_029933539.1
Carnivora	SCLY	Ursus_arctos_horribilis	XP_026347295.1	XM_026491510.1
Carnivora	SCLY	Ursus_maritimus	XP_040494585.1	XM_040638651.1
Carnivora	SCLY	Vulpes_lagopus	XP_041621997.1	XM_041766063.1
Carnivora	SCLY	Vulpes_vulpes	XP_025840094.1	XM_025984309.1
Carnivora	SCLY	Zalophus_californianus	XP_027446103.1	XM_027590302.2
Chiroptera	SCLY	Artibeus_jamaicensis	XP_037017293.1	XM_037161398.1
Chiroptera	SCLY	Desmodus_rotundus	XP_024420022.1	XM_024564254.1
Chiroptera	SCLY	Eptesicus_fuscus	XP_008136666.2	XM_008138444.2
Chiroptera	SCLY	Hipposideros_armiger	XP_019484909.1	XM_019629364.1
Chiroptera	SCLY	Miniopterus_natalensis	XP_016059113.1	XM_016203627.1
Chiroptera	SCLY	Molossus_molossus	XP_036110074.1	XM_036254181.1
Chiroptera	SCLY	Myotis_lucifugus	XP_006082778.1	XM_006082716.3
Chiroptera	SCLY	Myotis_myotis	XP_036174657.1	XM_036318764.1
Chiroptera	SCLY	Phyllostomus_discolor	XP_028366309.1	XM_028510508.2
Chiroptera	SCLY	Pteropus_vampyrus	XP_023381795.1	XM_023526027.1
Chiroptera	SCLY	Rhinolophus_ferrumequinum	XP_032968699.1	XM_033112808.1
Chiroptera	SCLY	Rousettus_aegyptiacus	XP_015999750.1	XM_016144264.2
Marsupialia	SCLY	Dromiciops_gliroides	XP_043851425.1	XM_043995490.1
Marsupialia	SCLY	Gracilinanus_agilis	XP_044523614.1	XM_044667679.1
Marsupialia	SCLY	Monodelphis_domestica	XP_007502436.1	XM_007502374.2
Marsupialia	SCLY	Phascolarctos_cinereus	XP_020844628.1	XM_020988969.1
Marsupialia	SCLY	Sarcophilus_harrisii	XP_031813378.1	XM_031957518.1
Marsupialia	SCLY	Trichosurus_vulpecula	XP_036610980.1	XM_036755085.1
Marsupialia	SCLY	Vombatus_ursinus	XP_027731782.1	XM_027875981.1
Primates	SCLY	Aotus_nancymaae	XP_012328895.1	XM_012473472.2
Primates	SCLY	Callithrix_jacchus	XP_035162089.1	XM_035306198.1
Primates	SCLY	Carlito_syrichta	XP_008055915.1	XM_008057724.1
Primates	SCLY	Cebus_imitator	XP_017393295.2	XM_017537806.2
Primates	SCLY	Cercocebus_atys	XP_011898503.1	XM_012043113.1
Primates	SCLY	Chlorocebus_sabaeus	XP_007965022.2	XM_007966831.2
Primates	SCLY	Gorilla_gorilla	XP_030864395.1	XM_031008535.1
Primates	SCLY	Homo_sapiens	NP_057594.5	NM_016510.7
Primates	SCLY	Hylobates_moloch	XP_032609211.1	XM_032753320.1
Primates	SCLY	Macaca_fascicularis	XP_005574832.1	XM_005574775.2
Primates	SCLY	Macaca_mulatta	XP_014966948.2	XM_015111462.2
Primates	SCLY	Macaca_nemestrina	XP_011726198.1	XM_011727896.1
Primates	SCLY	Mandrillus_leucophaeus	XP_011835702.1	XM_011980312.1
Primates	SCLY	Microcebus_murinus	XP_012611137.2	XM_012755683.2
Primates	SCLY	Nomascus_leucogenys	XP_030658423.1	XM_030802563.1
Primates	SCLY	Otolemur_garnettii	XP_023374023.1	XM_023518255.1
Primates	SCLY	Pan_paniscus	XP_008963904.1	XM_008965656.2
Primates	SCLY	Pan_troglodytes	XP_016804839.1	XM_016949350.2
Primates	SCLY	Papio_anubis	XP_009181716.2	XM_009183452.3
Primates	SCLY	Piliocolobus_tephrosceles	XP_023084564.1	XM_023228796.2
Primates	SCLY	Pongo_abelii	XP_024099582.1	XM_024243814.1
Primates	SCLY	Propithecus_coquereli	XP_012504277.1	XM_012648823.1
Primates	SCLY	Rhinopithecus_bieti	XP_017731042.1	XM_017875553.1
Primates	SCLY	Rhinopithecus_roxellana	XP_010356270.2	XM_010357968.2
Primates	SCLY	Saimiri_boliviensis	XP_003936803.3	XM_003936754.3
Primates	SCLY	Sapajus_apella	XP_032133641.1	XM_032277750.1
Primates	SCLY	Theropithecus_gelada	XP_025259727.1	XM_025403942.1
Primates	SCLY	Trachypithecus_francoisi	XP_033085581.1	XM_033229690.1
Rodentia	SCLY	Arvicanthis_niloticus	XP_034377846.1	XM_034521955.1
Rodentia	SCLY	Arvicola_amphibius	XP_038195700.1	XM_038339772.1
Rodentia	SCLY	Castor_canadensis	XP_020030103.1	XM_020174514.1
Rodentia	SCLY	Cavia_porcellus	XP_003474434.2	XM_003474386.4
Rodentia	SCLY	Chinchilla_lanigera	XP_005411254.1	XM_005411197.2
Rodentia	SCLY	Cricetulus_griseus	XP_027253375.1	XM_027397574.1
Rodentia	SCLY	Dipodomys_ordii	XP_012867557.1	XM_013012103.1
Rodentia	SCLY	Fukomys_damarensis	XP_010624447.1	XM_010626145.3
Rodentia	SCLY	Heterocephalus_glaber	XP_004868458.1	XM_004868401.2
Rodentia	SCLY	Ictidomys_tridecemlineatus	XP_013214640.1	XM_013359186.3
Rodentia	SCLY	Marmota_flaviventris	XP_027807477.1	XM_027951676.2
Rodentia	SCLY	Marmota_marmota_marmota	XP_015336519.1	XM_015481033.1
Rodentia	SCLY	Meriones_unguiculatus	XP_021502587.1	XM_021646912.1
Rodentia	SCLY	Mesocricetus_auratus	XP_005082315.2	XM_005082258.4
Rodentia	SCLY	Microtus_ochrogaster	XP_005361748.1	XM_005361691.2
Rodentia	SCLY	Mus_caroli	XP_021019116.1	XM_021163457.2
Rodentia	SCLY	Mus_musculus	NP_057926.2	NM_016717.3
Rodentia	SCLY	Mus_pahari	XP_021054101.1	XM_021198442.1
Rodentia	SCLY	Nannospalax_galili	XP_008830696.1	XM_008832474.3
Rodentia	SCLY	Octodon_degus	XP_023577822.1	XM_023722054.1
Rodentia	SCLY	Onychomys_torridus	XP_036029643.1	XM_036173750.1
Rodentia	SCLY	Peromyscus_leucopus	XP_028736193.1	XM_028880360.2
Rodentia	SCLY	Peromyscus_maniculatus_bairdii	XP_006988748.1	XM_006988686.3
Rodentia	SCLY	Rattus_norvegicus	NP_001007756.1	NM_001007755.1
Rodentia	SCLY	Rattus_rattus	XP_032757519.1	XM_032901628.1
Rodentia	SCLY	Urocitellus_parryii	XP_026251814.1	XM_026396029.1
Squamata	SCLY	Anolis_carolinensis	XP_003218482.1	XM_003218434.3
Squamata	SCLY	Crotalus_tigris	XP_039203017.1	XM_039347083.1
Squamata	SCLY	Gekko_japonicus	XP_015282352.1	XM_015426866.1
Squamata	SCLY	Lacerta_agilis	XP_033005916.1	XM_033150025.1
Squamata	SCLY	Notechis_scutatus	XP_026541373.1	XM_026685588.1
Squamata	SCLY	Pantherophis_guttatus	XP_034295607.1	XM_034439716.1
Squamata	SCLY	Podarcis_muralis	XP_028586586.1	XM_028730753.1
Squamata	SCLY	Pogona_vitticeps	XP_020643063.1	XM_020787404.1
Squamata	SCLY	Protobothrops_mucrosquamatus	XP_015669194.1	XM_015813708.1
Squamata	SCLY	Pseudonaja_textilis	XP_026557114.1	XM_026701329.1
Squamata	SCLY	Python_bivittatus	XP_025023159.1	XM_025167391.1
Squamata	SCLY	Thamnophis_elegans	XP_032081121.1	XM_032225230.1
Squamata	SCLY	Zootoca_vivipara	XP_034988941.1	XM_035133050.1
Testudines	SCLY	Chelonia_mydas	XP_007067450.3	XM_007067388.4
Testudines	SCLY	Chelonoidis_abingdonii	XP_032622737.1	XM_032766846.1
Testudines	SCLY	Chrysemys_picta	XP_005311388.1	XM_005311331.3
Testudines	SCLY	Dermochelys_coriacea	XP_038272711.1	XM_038416783.2
Testudines	SCLY	Gopherus_evgoodei	XP_030430564.1	XM_030574704.1
Testudines	SCLY	Mauremys_reevesii	XP_039344940.1	XM_039489006.1
Testudines	SCLY	Pelodiscus_sinensis	XP_014428530.1	XM_014573044.2
Testudines	SCLY	Terrapene_carolina_triunguis	XP_024074361.1	XM_024218593.2
Testudines	SCLY	Trachemys_scripta_elegans	XP_034636958.1	XM_034781067.1
Afrotheria	SCMH1	Chrysochloris_asiatica	XP_006867663.1	XM_006867601.1
Afrotheria	SCMH1	Echinops_telfairi	XP_004704982.1	XM_004704925.1
Afrotheria	SCMH1	Elephantulus_edwardii	XP_006886580.1	XM_006886518.1
Afrotheria	SCMH1	Loxodonta_africana	XP_003415580.1	XM_003415532.3
Afrotheria	SCMH1	Orycteropus_afer_afer	XP_007950903.2	XM_007952712.2
Afrotheria	SCMH1	Trichechus_manatus_latirostris	XP_023582923.1	XM_023727155.1
Amphibia	SCMH1	Bufo_bufo	XP_040280242.1	XM_040424308.1
Amphibia	SCMH1	Geotrypetes_seraphini	XP_033810744.1	XM_033954853.1
Amphibia	SCMH1	Microcaecilia_unicolor	XP_030075928.1	XM_030220068.1
Amphibia	SCMH1	Nanorana_parkeri	XP_018411487.1	XM_018555985.1
Amphibia	SCMH1	Rana_temporaria	XP_040193874.1	XM_040337940.1
Amphibia	SCMH1	Rhinatrema_bivittatum	XP_029475882.1	XM_029620022.1
Amphibia	SCMH1	Xenopus_tropicalis	XP_012812190.1	XM_012956736.3
Artiodactyla	SCMH1	Balaenoptera_acutorostrata_scammoni	XP_007164733.1	XM_007164671.2
Artiodactyla	SCMH1	Bison_bison_bison	XP_010860982.1	XM_010862680.1
Artiodactyla	SCMH1	Bos_indicus_x_Bos_taurus	XP_027393441.1	XM_027537640.1
Artiodactyla	SCMH1	Bos_mutus	XP_005905003.1	XM_005904941.2
Artiodactyla	SCMH1	Bubalus_bubalis	XP_025144756.1	XM_025288971.1
Artiodactyla	SCMH1	Camelus_ferus	XP_032349855.1	XM_032493964.1
Artiodactyla	SCMH1	Capra_hircus	XP_013818385.1	XM_013962931.2
Artiodactyla	SCMH1	Cervus_elaphus	XP_043734607.1	XM_043878672.1
Artiodactyla	SCMH1	Lipotes_vexillifer	XP_007453795.1	XM_007453733.1
Artiodactyla	SCMH1	Monodon_monoceros	XP_029082641.1	XM_029226808.1
Artiodactyla	SCMH1	Orcinus_orca	XP_033277875.1	XM_033421984.1
Artiodactyla	SCMH1	Ovis_aries	XP_014947383.1	XM_015091897.3
Artiodactyla	SCMH1	Physeter_catodon	XP_028341399.1	XM_028485598.1
Artiodactyla	SCMH1	Sus_scrofa	XP_020952622.1	XM_021096963.1
Artiodactyla	SCMH1	Tursiops_truncatus	XP_019793573.2	XM_019938014.2
Artiodactyla	SCMH1	Vicugna_pacos	XP_031539938.1	XM_031684078.1
Aves	SCMH1	Anas_platyrhynchos	XP_027299493.1	XM_027443692.2
Aves	SCMH1	Anser_cygnoides_domesticus	XP_013053096.1	XM_013197642.1
Aves	SCMH1	Aptenodytes_forsteri	XP_009284927.1	XM_009286652.2
Aves	SCMH1	Aquila_chrysaetos_chrysaetos	XP_040984916.1	XM_041128982.1
Aves	SCMH1	Aythya_fuligula	XP_032058217.1	XM_032202326.1
Aves	SCMH1	Calidris_pugnax	XP_014804676.1	XM_014949190.1
Aves	SCMH1	Calypte_anna	XP_030320244.1	XM_030464384.1
Aves	SCMH1	Camarhynchus_parvulus	XP_030820353.1	XM_030964493.1
Aves	SCMH1	Centrocercus_urophasianus	XP_042668932.1	XM_042812998.1
Aves	SCMH1	Columba_livia	XP_021153141.1	XM_021297466.1
Aves	SCMH1	Corvus_brachyrhynchos	XP_017587050.1	XM_017731561.1
Aves	SCMH1	Corvus_moneduloides	XP_031987957.1	XM_032132066.1
Aves	SCMH1	Coturnix_japonica	XP_015739168.1	XM_015883682.1
Aves	SCMH1	Cuculus_canorus	XP_009564064.1	XM_009565769.1
Aves	SCMH1	Cygnus_atratus	XP_035421023.1	XM_035565130.1
Aves	SCMH1	Dryobates_pubescens	XP_009909805.1	XM_009911503.1
Aves	SCMH1	Egretta_garzetta	XP_035757106.1	XM_035901213.1
Aves	SCMH1	Ficedula_albicollis	XP_005058409.1	XM_005058352.2
Aves	SCMH1	Fulmarus_glacialis	XP_009579353.1	XM_009581058.1
Aves	SCMH1	Gallus_gallus	XP_040546016.1	XM_040690082.1
Aves	SCMH1	Geospiza_fortis	XP_030919221.1	XM_031063361.1
Aves	SCMH1	Haliaeetus_leucocephalus	XP_010574556.1	XM_010576254.1
Aves	SCMH1	Lagopus_leucura	XP_042741466.1	XM_042885532.1
Aves	SCMH1	Lonchura_striata_domestica	XP_021410552.1	XM_021554877.2
Aves	SCMH1	Manacus_vitellinus	XP_029820466.1	XM_029964606.1
Aves	SCMH1	Meleagris_gallopavo	XP_010721575.1	XM_010723273.3
Aves	SCMH1	Melopsittacus_undulatus	XP_033925016.1	XM_034069125.1
Aves	SCMH1	Nipponia_nippon	XP_009466695.1	XM_009468420.1
Aves	SCMH1	Numida_meleagris	XP_021231054.1	XM_021375379.1
Aves	SCMH1	Oxyura_jamaicensis	XP_035201377.1	XM_035345486.1
Aves	SCMH1	Parus_major	XP_015504758.1	XM_015649272.2
Aves	SCMH1	Phasianus_colchicus	XP_031450938.1	XM_031595078.1
Aves	SCMH1	Pygoscelis_adeliae	XP_009320501.1	XM_009322226.1
Aves	SCMH1	Serinus_canaria	XP_030087919.1	XM_030232059.1
Aves	SCMH1	Strigops_habroptila	XP_030359859.1	XM_030503999.1
Aves	SCMH1	Struthio_camelus_australis	XP_009686027.1	XM_009687732.1
Aves	SCMH1	Taeniopygia_guttata	XP_041576628.1	XM_041720694.1
Aves	SCMH1	Tinamus_guttatus	XP_010223107.1	XM_010224805.1
Aves	SCMH1	Tyto_alba	XP_042649721.1	XM_042793787.1
Aves	SCMH1	Zonotrichia_albicollis	XP_026654396.1	XM_026798595.1
Carnivora	SCMH1	Acinonyx_jubatus	XP_026915315.1	XM_027059514.1
Carnivora	SCMH1	Ailuropoda_melanoleuca	XP_034506116.1	XM_034650225.1
Carnivora	SCMH1	Callorhinus_ursinus	XP_025712352.1	XM_025856567.1
Carnivora	SCMH1	Canis_lupus_dingo	XP_025275515.1	XM_025419730.2
Carnivora	SCMH1	Enhydra_lutris_kenyoni	XP_022351833.1	XM_022496125.1
Carnivora	SCMH1	Eumetopias_jubatus	XP_027979174.1	XM_028123373.1
Carnivora	SCMH1	Felis_catus	XP_011283004.1	XM_011284702.3
Carnivora	SCMH1	Halichoerus_grypus	XP_035958802.1	XM_036102909.1
Carnivora	SCMH1	Hyaena_hyaena	XP_039111874.1	XM_039255943.1
Carnivora	SCMH1	Leptonychotes_weddellii	XP_030872760.1	XM_031016900.1
Carnivora	SCMH1	Lontra_canadensis	XP_032733335.1	XM_032877444.1
Carnivora	SCMH1	Mirounga_leonina	XP_034874758.1	XM_035018867.1
Carnivora	SCMH1	Mustela_erminea	XP_032159042.1	XM_032303151.1
Carnivora	SCMH1	Mustela_putorius_furo	XP_012900659.1	XM_013045205.1
Carnivora	SCMH1	Neomonachus_schauinslandi	XP_044769921.1	XM_044913986.1
Carnivora	SCMH1	Odobenus_rosmarus_divergens	XP_012420030.1	XM_012564576.1
Carnivora	SCMH1	Panthera_leo	XP_042805803.1	XM_042949869.1
Carnivora	SCMH1	Panthera_pardus	XP_019284706.1	XM_019429161.1
Carnivora	SCMH1	Panthera_tigris	XP_042852735.1	XM_042996801.1
Carnivora	SCMH1	Phoca_vitulina	XP_032287518.1	XM_032431627.1
Carnivora	SCMH1	Puma_concolor	XP_025787168.1	XM_025931383.1
Carnivora	SCMH1	Puma_yagouaroundi	XP_040325753.1	XM_040469819.1
Carnivora	SCMH1	Suricata_suricatta	XP_029805260.1	XM_029949400.1
Carnivora	SCMH1	Ursus_arctos_horribilis	XP_044239860.1	XM_044383925.1
Carnivora	SCMH1	Ursus_maritimus	XP_040483385.1	XM_040627451.1
Carnivora	SCMH1	Vulpes_lagopus	XP_041593883.1	XM_041737949.1
Carnivora	SCMH1	Vulpes_vulpes	XP_025839456.1	XM_025983671.1
Carnivora	SCMH1	Zalophus_californianus	XP_035582982.1	XM_035727089.1
Chiroptera	SCMH1	Artibeus_jamaicensis	XP_037005304.1	XM_037149409.1
Chiroptera	SCMH1	Desmodus_rotundus	XP_024410415.1	XM_024554647.1
Chiroptera	SCMH1	Eptesicus_fuscus	XP_028016067.1	XM_028160266.1
Chiroptera	SCMH1	Hipposideros_armiger	XP_019499340.1	XM_019643795.1
Chiroptera	SCMH1	Miniopterus_natalensis	XP_016060663.1	XM_016205177.1
Chiroptera	SCMH1	Molossus_molossus	XP_036111708.1	XM_036255815.1
Chiroptera	SCMH1	Myotis_lucifugus	XP_006087306.1	XM_006087244.3
Chiroptera	SCMH1	Myotis_myotis	XP_036203122.1	XM_036347229.1
Chiroptera	SCMH1	Phyllostomus_discolor	XP_035881750.1	XM_036025857.1
Chiroptera	SCMH1	Pteropus_vampyrus	XP_011376245.2	XM_011377943.2
Chiroptera	SCMH1	Rhinolophus_ferrumequinum	XP_032969920.1	XM_033114029.1
Chiroptera	SCMH1	Rousettus_aegyptiacus	XP_015995505.2	XM_016140019.2
Marsupialia	SCMH1	Dromiciops_gliroides	XP_043851921.1	XM_043995986.1
Marsupialia	SCMH1	Gracilinanus_agilis	XP_044523921.1	XM_044667986.1
Marsupialia	SCMH1	Monodelphis_domestica	XP_007492978.1	XM_007492916.1
Marsupialia	SCMH1	Phascolarctos_cinereus	XP_020839114.1	XM_020983455.1
Marsupialia	SCMH1	Sarcophilus_harrisii	XP_031818182.1	XM_031962322.1
Marsupialia	SCMH1	Trichosurus_vulpecula	XP_036603001.1	XM_036747106.1
Marsupialia	SCMH1	Vombatus_ursinus	XP_027720360.1	XM_027864559.1
Perissodactyla	SCMH1	Ceratotherium_simum_simum	XP_014639700.1	XM_014784214.1
Perissodactyla	SCMH1	Equus_asinus	XP_044626440.1	XM_044770505.1
Perissodactyla	SCMH1	Equus_caballus	XP_014592837.1	XM_014737351.2
Perissodactyla	SCMH1	Equus_przewalskii	XP_008520862.1	XM_008522640.1
Primates	SCMH1	Aotus_nancymaae	XP_012290035.1	XM_012434612.2
Primates	SCMH1	Callithrix_jacchus	XP_035106916.1	XM_035251025.1
Primates	SCMH1	Carlito_syrichta	XP_008063683.2	XM_008065492.2
Primates	SCMH1	Cebus_imitator	XP_017397279.1	XM_017541790.2
Primates	SCMH1	Cercocebus_atys	XP_011934639.1	XM_012079249.1
Primates	SCMH1	Chlorocebus_sabaeus	XP_007977403.1	XM_007979212.2
Primates	SCMH1	Gorilla_gorilla	XP_030864022.1	XM_031008162.1
Primates	SCMH1	Homo_sapiens	NP_001026864.1	NM_001031694.3
Primates	SCMH1	Hylobates_moloch	XP_032016335.1	XM_032160444.1
Primates	SCMH1	Macaca_fascicularis	XP_015307101.1	XM_015451615.1
Primates	SCMH1	Macaca_mulatta	XP_002808258.2	XM_002808212.3
Primates	SCMH1	Macaca_nemestrina	XP_011762003.1	XM_011763701.2
Primates	SCMH1	Mandrillus_leucophaeus	XP_011857101.1	XM_012001711.1
Primates	SCMH1	Microcebus_murinus	XP_012591277.1	XM_012735823.2
Primates	SCMH1	Nomascus_leucogenys	XP_030679440.1	XM_030823580.1
Primates	SCMH1	Otolemur_garnettii	XP_012666350.2	XM_012810896.2
Primates	SCMH1	Pan_paniscus	XP_034818416.1	XM_034962525.1
Primates	SCMH1	Pan_troglodytes	XP_024213982.1	XM_024358214.1
Primates	SCMH1	Papio_anubis	XP_031523342.1	XM_031667482.1
Primates	SCMH1	Piliocolobus_tephrosceles	XP_023077059.1	XM_023221291.1
Primates	SCMH1	Pongo_abelii	XP_024110359.1	XM_024254591.1
Primates	SCMH1	Propithecus_coquereli	XP_012502216.1	XM_012646762.1
Primates	SCMH1	Rhinopithecus_bieti	XP_017728733.1	XM_017873244.1
Primates	SCMH1	Rhinopithecus_roxellana	XP_030798426.1	XM_030942566.1
Primates	SCMH1	Saimiri_boliviensis	XP_003937042.1	XM_003936993.3
Primates	SCMH1	Sapajus_apella	XP_032103024.1	XM_032247133.1
Primates	SCMH1	Theropithecus_gelada	XP_025253448.1	XM_025397663.1
Primates	SCMH1	Trachypithecus_francoisi	XP_033082766.1	XM_033226875.1
Rodentia	SCMH1	Arvicanthis_niloticus	XP_034358436.1	XM_034502545.1
Rodentia	SCMH1	Arvicola_amphibius	XP_038190438.1	XM_038334510.1
Rodentia	SCMH1	Cavia_porcellus	XP_004999815.1	XM_004999758.3
Rodentia	SCMH1	Chinchilla_lanigera	XP_013363245.1	XM_013507791.1
Rodentia	SCMH1	Cricetulus_griseus	XP_016830780.1	XM_016975291.3
Rodentia	SCMH1	Dipodomys_ordii	XP_012872481.1	XM_013017027.1
Rodentia	SCMH1	Fukomys_damarensis	XP_010624242.1	XM_010625940.2
Rodentia	SCMH1	Heterocephalus_glaber	XP_021105528.1	XM_021249869.1
Rodentia	SCMH1	Ictidomys_tridecemlineatus	XP_013219868.1	XM_013364414.3
Rodentia	SCMH1	Jaculus_jaculus	XP_004670542.1	XM_004670485.1
Rodentia	SCMH1	Marmota_marmota_marmota	XP_015340670.1	XM_015485184.1
Rodentia	SCMH1	Mesocricetus_auratus	XP_040612685.1	XM_040756751.1
Rodentia	SCMH1	Microtus_ochrogaster	XP_005353379.1	XM_005353322.2
Rodentia	SCMH1	Mus_musculus	NP_001342352.1	NM_001355423.1
Rodentia	SCMH1	Mus_pahari	XP_021055828.1	XM_021200169.1
Rodentia	SCMH1	Nannospalax_galili	XP_008833645.1	XM_008835423.3
Rodentia	SCMH1	Octodon_degus	XP_004646009.1	XM_004645952.2
Rodentia	SCMH1	Onychomys_torridus	XP_036034049.1	XM_036178156.1
Rodentia	SCMH1	Peromyscus_leucopus	XP_037058797.1	XM_037202902.1
Rodentia	SCMH1	Peromyscus_maniculatus_bairdii	XP_015861291.1	XM_016005805.2
Rodentia	SCMH1	Rattus_norvegicus	NP_001103139.1	NM_001109669.1
Rodentia	SCMH1	Rattus_rattus	XP_032754927.1	XM_032899036.1
Rodentia	SCMH1	Urocitellus_parryii	XP_026268686.1	XM_026412901.1
Squamata	SCMH1	Anolis_carolinensis	XP_008118115.1	XM_008119908.2
Squamata	SCMH1	Crotalus_tigris	XP_039216833.1	XM_039360899.1
Squamata	SCMH1	Gekko_japonicus	XP_015267179.1	XM_015411693.1
Squamata	SCMH1	Lacerta_agilis	XP_033013912.1	XM_033158021.1
Squamata	SCMH1	Notechis_scutatus	XP_026535235.1	XM_026679450.1
Squamata	SCMH1	Pantherophis_guttatus	XP_034279477.1	XM_034423586.1
Squamata	SCMH1	Podarcis_muralis	XP_028598601.1	XM_028742768.1
Squamata	SCMH1	Pogona_vitticeps	XP_020669077.1	XM_020813418.1
Squamata	SCMH1	Protobothrops_mucrosquamatus	XP_015672083.1	XM_015816597.1
Squamata	SCMH1	Pseudonaja_textilis	XP_026558219.1	XM_026702434.1
Squamata	SCMH1	Python_bivittatus	XP_007430984.1	XM_007430922.3
Squamata	SCMH1	Thamnophis_elegans	XP_032083699.1	XM_032227808.1
Squamata	SCMH1	Zootoca_vivipara	XP_034973155.1	XM_035117264.1
Testudines	SCMH1	Chelonia_mydas	XP_037737451.1	XM_037881523.2
Testudines	SCMH1	Chelonoidis_abingdonii	XP_032619945.1	XM_032764054.1
Testudines	SCMH1	Chrysemys_picta	XP_005286307.1	XM_005286250.4
Testudines	SCMH1	Dermochelys_coriacea	XP_038233279.1	XM_038377351.2
Testudines	SCMH1	Gopherus_evgoodei	XP_030394615.1	XM_030538755.1
Testudines	SCMH1	Mauremys_reevesii	XP_039367256.1	XM_039511322.1
Testudines	SCMH1	Terrapene_carolina_triunguis	XP_029768561.1	XM_029912701.1
Testudines	SCMH1	Trachemys_scripta_elegans	XP_034609764.1	XM_034753873.1
Afrotheria	SCML1	Chrysochloris_asiatica	XP_006835747.1	XM_006835684.1
Afrotheria	SCML1	Loxodonta_africana	XP_010594136.2	XM_010595834.2
Afrotheria	SCML1	Orycteropus_afer_afer	XP_007954106.1	XM_007955915.1
Afrotheria	SCML1	Trichechus_manatus_latirostris	XP_004382922.1	XM_004382865.2
Artiodactyla	SCML1	Balaenoptera_acutorostrata_scammoni	XP_007173615.1	XM_007173553.1
Artiodactyla	SCML1	Bison_bison_bison	XP_010854183.1	XM_010855881.1
Artiodactyla	SCML1	Bos_indicus_x_Bos_taurus	XP_027389770.1	XM_027533969.1
Artiodactyla	SCML1	Bos_mutus	XP_014331945.1	XM_014476459.1
Artiodactyla	SCML1	Bubalus_bubalis	XP_025131594.1	XM_025275809.1
Artiodactyla	SCML1	Camelus_ferus	XP_032331320.1	XM_032475429.1
Artiodactyla	SCML1	Cervus_elaphus	XP_043753168.1	XM_043897233.1
Artiodactyla	SCML1	Lipotes_vexillifer	XP_007448419.1	XM_007448357.1
Artiodactyla	SCML1	Monodon_monoceros	XP_029097082.1	XM_029241249.1
Artiodactyla	SCML1	Orcinus_orca	XP_033283778.1	XM_033427887.1
Artiodactyla	SCML1	Ovis_aries	XP_011961694.1	XM_012106304.4
Artiodactyla	SCML1	Physeter_catodon	XP_007105927.1	XM_007105865.3
Artiodactyla	SCML1	Sus_scrofa	XP_005673523.1	XM_005673466.3
Artiodactyla	SCML1	Tursiops_truncatus	XP_033705382.1	XM_033849491.1
Artiodactyla	SCML1	Vicugna_pacos	XP_031529140.1	XM_031673280.1
Carnivora	SCML1	Acinonyx_jubatus	XP_026910268.1	XM_027054467.1
Carnivora	SCML1	Ailuropoda_melanoleuca	XP_034505113.1	XM_034649222.1
Carnivora	SCML1	Callorhinus_ursinus	XP_025713528.1	XM_025857743.1
Carnivora	SCML1	Canis_lupus_dingo	XP_025293442.2	XM_025437657.2
Carnivora	SCML1	Enhydra_lutris_kenyoni	XP_022374130.1	XM_022518422.1
Carnivora	SCML1	Felis_catus	XP_011289922.1	XM_011291620.3
Carnivora	SCML1	Hyaena_hyaena	XP_039089844.1	XM_039233913.1
Carnivora	SCML1	Lontra_canadensis	XP_032696618.1	XM_032840727.1
Carnivora	SCML1	Mirounga_leonina	XP_034856141.1	XM_035000250.1
Carnivora	SCML1	Mustela_erminea	XP_032187658.1	XM_032331767.1
Carnivora	SCML1	Mustela_putorius_furo	XP_004758974.1	XM_004758917.2
Carnivora	SCML1	Neomonachus_schauinslandi	XP_021539344.1	XM_021683669.1
Carnivora	SCML1	Odobenus_rosmarus_divergens	XP_004416058.2	XM_004416001.2
Carnivora	SCML1	Panthera_pardus	XP_019273557.1	XM_019418012.1
Carnivora	SCML1	Panthera_tigris	XP_042831150.1	XM_042975216.1
Carnivora	SCML1	Phoca_vitulina	XP_032245546.1	XM_032389655.1
Carnivora	SCML1	Puma_concolor	XP_025790401.1	XM_025934616.1
Carnivora	SCML1	Suricata_suricatta	XP_029785479.1	XM_029929619.1
Carnivora	SCML1	Ursus_arctos_horribilis	XP_026336029.1	XM_026480244.2
Carnivora	SCML1	Ursus_maritimus	XP_008694645.2	XM_008696423.2
Carnivora	SCML1	Vulpes_lagopus	XP_041597714.1	XM_041741780.1
Carnivora	SCML1	Vulpes_vulpes	XP_025853290.1	XM_025997505.1
Carnivora	SCML1	Zalophus_californianus	XP_027464459.1	XM_027608658.2
Chiroptera	SCML1	Artibeus_jamaicensis	XP_037013426.1	XM_037157531.1
Chiroptera	SCML1	Desmodus_rotundus	XP_024425604.1	XM_024569836.1
Chiroptera	SCML1	Eptesicus_fuscus	XP_027986124.1	XM_028130323.1
Chiroptera	SCML1	Hipposideros_armiger	XP_019521326.1	XM_019665781.1
Chiroptera	SCML1	Miniopterus_natalensis	XP_016066670.1	XM_016211184.1
Chiroptera	SCML1	Molossus_molossus	XP_036126898.1	XM_036271005.1
Chiroptera	SCML1	Myotis_lucifugus	XP_014311176.1	XM_014455690.2
Chiroptera	SCML1	Myotis_myotis	XP_036161114.1	XM_036305221.1
Chiroptera	SCML1	Phyllostomus_discolor	XP_035873083.1	XM_036017190.1
Chiroptera	SCML1	Pteropus_vampyrus	XP_011361296.1	XM_011362994.2
Chiroptera	SCML1	Rhinolophus_ferrumequinum	XP_032965340.1	XM_033109449.1
Chiroptera	SCML1	Rousettus_aegyptiacus	XP_016009560.2	XM_016154074.2
Perissodactyla	SCML1	Ceratotherium_simum_simum	XP_014646616.1	XM_014791130.1
Perissodactyla	SCML1	Equus_asinus	XP_014688011.1	XM_014832525.2
Perissodactyla	SCML1	Equus_caballus	XP_005614078.1	XM_005614021.3
Perissodactyla	SCML1	Equus_przewalskii	XP_008506696.1	XM_008508474.1
Primates	SCML1	Cebus_imitator	XP_037598743.1	XM_037742815.1
Primates	SCML1	Cercocebus_atys	XP_011891147.1	XM_012035757.1
Primates	SCML1	Chlorocebus_sabaeus	XP_037842299.1	XM_037986371.1
Primates	SCML1	Gorilla_gorilla	XP_018875212.1	XM_019019667.1
Primates	SCML1	Homo_sapiens	NP_001032629.1	NM_001037540.3
Primates	SCML1	Hylobates_moloch	XP_032612533.1	XM_032756642.1
Primates	SCML1	Macaca_fascicularis	XP_005593135.1	XM_005593078.2
Primates	SCML1	Macaca_mulatta	NP_001107584.1	NM_001114112.1
Primates	SCML1	Macaca_nemestrina	XP_011733554.1	XM_011735252.1
Primates	SCML1	Mandrillus_leucophaeus	XP_011850900.1	XM_011995510.1
Primates	SCML1	Microcebus_murinus	XP_012640163.1	XM_012784709.1
Primates	SCML1	Nomascus_leucogenys	XP_030663050.1	XM_030807190.1
Primates	SCML1	Otolemur_garnettii	XP_023370141.1	XM_023514373.1
Primates	SCML1	Pan_paniscus	XP_034805987.1	XM_034950096.1
Primates	SCML1	Pan_troglodytes	XP_009437097.1	XM_009438822.3
Primates	SCML1	Papio_anubis	XP_003917510.1	XM_003917461.4
Primates	SCML1	Piliocolobus_tephrosceles	XP_023054725.1	XM_023198957.1
Primates	SCML1	Pongo_abelii	XP_002831475.1	XM_002831429.3
Primates	SCML1	Propithecus_coquereli	XP_012512081.1	XM_012656627.1
Primates	SCML1	Rhinopithecus_bieti	XP_017750373.1	XM_017894884.1
Primates	SCML1	Rhinopithecus_roxellana	XP_030790188.1	XM_030934328.1
Primates	SCML1	Saimiri_boliviensis	XP_003924183.1	XM_003924134.2
Primates	SCML1	Sapajus_apella	XP_032141902.1	XM_032286011.1
Primates	SCML1	Theropithecus_gelada	XP_025229241.1	XM_025373456.1
Primates	SCML1	Trachypithecus_francoisi	XP_033056732.1	XM_033200841.1
Rodentia	SCML1	Arvicanthis_niloticus	XP_034340696.1	XM_034484805.1
Rodentia	SCML1	Arvicola_amphibius	XP_041910320.1	XM_042054386.1
Rodentia	SCML1	Castor_canadensis	XP_020042109.1	XM_020186520.1
Rodentia	SCML1	Cavia_porcellus	XP_013004356.1	XM_013148902.2
Rodentia	SCML1	Chinchilla_lanigera	XP_013362469.1	XM_013507015.1
Rodentia	SCML1	Fukomys_damarensis	XP_010641943.1	XM_010643641.2
Rodentia	SCML1	Heterocephalus_glaber	XP_021100953.1	XM_021245294.1
Rodentia	SCML1	Ictidomys_tridecemlineatus	XP_005316391.1	XM_005316334.3
Rodentia	SCML1	Marmota_flaviventris	XP_027783098.1	XM_027927297.1
Rodentia	SCML1	Marmota_marmota_marmota	XP_015343459.1	XM_015487973.1
Rodentia	SCML1	Mesocricetus_auratus	XP_040600035.1	XM_040744101.1
Rodentia	SCML1	Microtus_ochrogaster	XP_013206003.1	XM_013350549.2
Rodentia	SCML1	Mus_musculus	NP_001361133.1	NM_001374204.1
Rodentia	SCML1	Nannospalax_galili	XP_008850445.1	XM_008852223.1
Rodentia	SCML1	Octodon_degus	XP_023575311.1	XM_023719543.1
Rodentia	SCML1	Onychomys_torridus	XP_036031477.1	XM_036175584.1
Rodentia	SCML1	Peromyscus_leucopus	XP_028743612.1	XM_028887779.2
Rodentia	SCML1	Peromyscus_maniculatus_bairdii	XP_006973327.1	XM_006973265.3
Rodentia	SCML1	Rattus_norvegicus	XP_006256964.1	XM_006256902.4
Rodentia	SCML1	Rattus_rattus	XP_032746135.1	XM_032890244.1
Rodentia	SCML1	Urocitellus_parryii	XP_026252550.1	XM_026396765.1
Afrotheria	SCML2	Chrysochloris_asiatica	XP_006835658.1	XM_006835595.1
Afrotheria	SCML2	Echinops_telfairi	XP_030741639.1	XM_030885779.1
Afrotheria	SCML2	Loxodonta_africana	XP_023410948.1	XM_023555180.1
Afrotheria	SCML2	Orycteropus_afer_afer	XP_007954105.1	XM_007955914.1
Afrotheria	SCML2	Trichechus_manatus_latirostris	XP_023593020.1	XM_023737252.1
Amphibia	SCML2	Bufo_bufo	XP_040280682.1	XM_040424748.1
Amphibia	SCML2	Geotrypetes_seraphini	XP_033806486.1	XM_033950595.1
Amphibia	SCML2	Microcaecilia_unicolor	XP_030058153.1	XM_030202293.1
Amphibia	SCML2	Nanorana_parkeri	XP_018417215.1	XM_018561713.1
Amphibia	SCML2	Rana_temporaria	XP_040192819.1	XM_040336885.1
Amphibia	SCML2	Rhinatrema_bivittatum	XP_029459192.1	XM_029603332.1
Amphibia	SCML2	Xenopus_tropicalis	XP_031751992.1	XM_031896132.1
Artiodactyla	SCML2	Balaenoptera_acutorostrata_scammoni	XP_028020143.1	XM_028164342.1
Artiodactyla	SCML2	Bos_indicus_x_Bos_taurus	XP_027390065.1	XM_027534264.1
Artiodactyla	SCML2	Bos_mutus	XP_005890071.1	XM_005890009.2
Artiodactyla	SCML2	Bubalus_bubalis	XP_006042019.1	XM_006041957.2
Artiodactyla	SCML2	Camelus_ferus	XP_032330962.1	XM_032475071.1
Artiodactyla	SCML2	Cervus_elaphus	XP_043752994.1	XM_043897059.1
Artiodactyla	SCML2	Monodon_monoceros	XP_029097255.1	XM_029241422.1
Artiodactyla	SCML2	Neophocaena_asiaeorientalis_asiaeorientalis	XP_024595079.1	XM_024739311.1
Artiodactyla	SCML2	Orcinus_orca	XP_004269688.1	XM_004269640.2
Artiodactyla	SCML2	Ovis_aries	XP_014960302.1	XM_015104816.3
Artiodactyla	SCML2	Physeter_catodon	XP_007108308.1	XM_007108246.2
Artiodactyla	SCML2	Sus_scrofa	XP_003135006.3	XM_003134958.5
Artiodactyla	SCML2	Tursiops_truncatus	XP_033705450.1	XM_033849559.1
Artiodactyla	SCML2	Vicugna_pacos	XP_006217755.3	XM_006217693.3
Aves	SCML2	Acanthisitta_chloris	XP_009079388.1	XM_009081140.1
Aves	SCML2	Anas_platyrhynchos	XP_038028856.1	XM_038172928.1
Aves	SCML2	Anser_cygnoides_domesticus	XP_013039421.1	XM_013183967.1
Aves	SCML2	Aptenodytes_forsteri	XP_009275159.1	XM_009276884.2
Aves	SCML2	Aquila_chrysaetos_chrysaetos	XP_040980751.1	XM_041124817.1
Aves	SCML2	Aythya_fuligula	XP_032061627.1	XM_032205736.1
Aves	SCML2	Calidris_pugnax	XP_014815946.1	XM_014960460.1
Aves	SCML2	Calypte_anna	XP_030314417.1	XM_030458557.1
Aves	SCML2	Camarhynchus_parvulus	XP_030802389.1	XM_030946529.1
Aves	SCML2	Centrocercus_urophasianus	XP_042666961.1	XM_042811027.1
Aves	SCML2	Columba_livia	XP_005509981.2	XM_005509924.3
Aves	SCML2	Corvus_brachyrhynchos	XP_017583880.1	XM_017728391.1
Aves	SCML2	Corvus_moneduloides	XP_031956633.1	XM_032100742.1
Aves	SCML2	Coturnix_japonica	XP_032298237.1	XM_032442346.1
Aves	SCML2	Cuculus_canorus	XP_009563853.1	XM_009565558.1
Aves	SCML2	Cygnus_atratus	XP_035398107.1	XM_035542214.1
Aves	SCML2	Dromaius_novaehollandiae	XP_025976543.1	XM_026120758.1
Aves	SCML2	Dryobates_pubescens	XP_009899065.1	XM_009900763.1
Aves	SCML2	Ficedula_albicollis	XP_016154272.1	XM_016298786.1
Aves	SCML2	Gallus_gallus	XP_004934748.2	XM_004934691.4
Aves	SCML2	Gavia_stellata	XP_009807713.1	XM_009809411.1
Aves	SCML2	Geospiza_fortis	XP_030917074.1	XM_031061214.1
Aves	SCML2	Haliaeetus_leucocephalus	XP_010569557.1	XM_010571255.1
Aves	SCML2	Lagopus_leucura	XP_042724250.1	XM_042868316.1
Aves	SCML2	Lonchura_striata_domestica	XP_031359560.1	XM_031503700.1
Aves	SCML2	Manacus_vitellinus	XP_017939833.1	XM_018084344.2
Aves	SCML2	Meleagris_gallopavo	XP_031413075.1	XM_031557215.1
Aves	SCML2	Melopsittacus_undulatus	XP_005151527.2	XM_005151470.3
Aves	SCML2	Mesitornis_unicolor	XP_010187489.1	XM_010189187.1
Aves	SCML2	Nestor_notabilis	XP_010009883.1	XM_010011581.1
Aves	SCML2	Nipponia_nippon	XP_009474528.1	XM_009476253.1
Aves	SCML2	Nothoprocta_perdicaria	XP_025908088.1	XM_026052303.1
Aves	SCML2	Numida_meleagris	XP_021265194.1	XM_021409519.1
Aves	SCML2	Opisthocomus_hoazin	XP_009938976.1	XM_009940674.1
Aves	SCML2	Oxyura_jamaicensis	XP_035179871.1	XM_035323980.1
Aves	SCML2	Parus_major	XP_015489404.1	XM_015633918.1
Aves	SCML2	Pygoscelis_adeliae	XP_009323774.1	XM_009325499.1
Aves	SCML2	Serinus_canaria	XP_030090778.1	XM_030234918.1
Aves	SCML2	Struthio_camelus_australis	XP_009667520.1	XM_009669225.1
Aves	SCML2	Taeniopygia_guttata	XP_030137423.3	XM_030281563.3
Aves	SCML2	Tinamus_guttatus	XP_010221736.1	XM_010223434.1
Aves	SCML2	Tyto_alba	XP_032866030.1	XM_033010139.2
Aves	SCML2	Zonotrichia_albicollis	XP_005484383.1	XM_005484326.3
Carnivora	SCML2	Acinonyx_jubatus	XP_026910315.1	XM_027054514.1
Carnivora	SCML2	Ailuropoda_melanoleuca	XP_034505490.1	XM_034649599.1
Carnivora	SCML2	Callorhinus_ursinus	XP_025713646.1	XM_025857861.1
Carnivora	SCML2	Canis_lupus_dingo	XP_035567258.1	XM_035711365.1
Carnivora	SCML2	Enhydra_lutris_kenyoni	XP_022363708.1	XM_022508000.1
Carnivora	SCML2	Eumetopias_jubatus	XP_027978424.1	XM_028122623.1
Carnivora	SCML2	Felis_catus	XP_019679169.1	XM_019823610.2
Carnivora	SCML2	Hyaena_hyaena	XP_039103335.1	XM_039247404.1
Carnivora	SCML2	Leptonychotes_weddellii	XP_006737999.1	XM_006737936.2
Carnivora	SCML2	Lontra_canadensis	XP_032696691.1	XM_032840800.1
Carnivora	SCML2	Mirounga_leonina	XP_034856182.1	XM_035000291.1
Carnivora	SCML2	Mustela_erminea	XP_032187002.1	XM_032331111.1
Carnivora	SCML2	Mustela_putorius_furo	XP_004758983.1	XM_004758926.1
Carnivora	SCML2	Neomonachus_schauinslandi	XP_021539366.1	XM_021683691.1
Carnivora	SCML2	Odobenus_rosmarus_divergens	XP_004401555.1	XM_004401498.1
Carnivora	SCML2	Panthera_pardus	XP_019287236.1	XM_019431691.1
Carnivora	SCML2	Panthera_tigris	XP_042830859.1	XM_042974925.1
Carnivora	SCML2	Phoca_vitulina	XP_032245508.1	XM_032389617.1
Carnivora	SCML2	Puma_concolor	XP_025790470.1	XM_025934685.1
Carnivora	SCML2	Puma_yagouaroundi	XP_040324161.1	XM_040468227.1
Carnivora	SCML2	Suricata_suricatta	XP_029786126.1	XM_029930266.1
Carnivora	SCML2	Ursus_arctos_horribilis	XP_026336020.1	XM_026480235.2
Carnivora	SCML2	Ursus_maritimus	XP_040489751.1	XM_040633817.1
Carnivora	SCML2	Vulpes_lagopus	XP_041597988.1	XM_041742054.1
Carnivora	SCML2	Vulpes_vulpes	XP_025853283.1	XM_025997498.1
Carnivora	SCML2	Zalophus_californianus	XP_027464939.1	XM_027609138.1
Chiroptera	SCML2	Artibeus_jamaicensis	XP_037013476.1	XM_037157581.1
Chiroptera	SCML2	Eptesicus_fuscus	XP_027985473.1	XM_028129672.1
Chiroptera	SCML2	Hipposideros_armiger	XP_019521468.1	XM_019665923.1
Chiroptera	SCML2	Molossus_molossus	XP_036126951.1	XM_036271058.1
Chiroptera	SCML2	Myotis_myotis	XP_036161541.1	XM_036305648.1
Chiroptera	SCML2	Phyllostomus_discolor	XP_028378816.1	XM_028523015.2
Chiroptera	SCML2	Pteropus_vampyrus	XP_011361299.1	XM_011362997.1
Chiroptera	SCML2	Rhinolophus_ferrumequinum	XP_032958576.1	XM_033102685.1
Chiroptera	SCML2	Rousettus_aegyptiacus	XP_016008182.1	XM_016152696.2
Marsupialia	SCML2	Dromiciops_gliroides	XP_043846801.1	XM_043990866.1
Marsupialia	SCML2	Gracilinanus_agilis	XP_044522887.1	XM_044666952.1
Marsupialia	SCML2	Monodelphis_domestica	XP_007500888.1	XM_007500826.2
Marsupialia	SCML2	Phascolarctos_cinereus	XP_020863104.1	XM_021007445.1
Marsupialia	SCML2	Sarcophilus_harrisii	XP_012401505.1	XM_012546051.3
Marsupialia	SCML2	Trichosurus_vulpecula	XP_036598536.1	XM_036742641.1
Marsupialia	SCML2	Vombatus_ursinus	XP_027691184.1	XM_027835383.1
Perissodactyla	SCML2	Ceratotherium_simum_simum	XP_014646618.1	XM_014791132.1
Perissodactyla	SCML2	Equus_asinus	XP_044619874.1	XM_044763939.1
Perissodactyla	SCML2	Equus_caballus	XP_023489011.1	XM_023633243.1
Perissodactyla	SCML2	Equus_przewalskii	XP_008509200.1	XM_008510978.1
Primates	SCML2	Aotus_nancymaae	XP_012289682.1	XM_012434259.2
Primates	SCML2	Callithrix_jacchus	XP_035144138.1	XM_035288247.1
Primates	SCML2	Cebus_imitator	XP_037598720.1	XM_037742792.1
Primates	SCML2	Cercocebus_atys	XP_011891137.1	XM_012035747.1
Primates	SCML2	Chlorocebus_sabaeus	XP_007989365.1	XM_007991174.2
Primates	SCML2	Gorilla_gorilla	XP_018874358.1	XM_019018813.2
Primates	SCML2	Homo_sapiens	NP_006080.1	NM_006089.3
Primates	SCML2	Hylobates_moloch	XP_032612544.1	XM_032756653.1
Primates	SCML2	Macaca_fascicularis	XP_005593143.1	XM_005593086.2
Primates	SCML2	Macaca_mulatta	NP_001248288.1	NM_001261359.1
Primates	SCML2	Macaca_nemestrina	XP_011733558.1	XM_011735256.2
Primates	SCML2	Mandrillus_leucophaeus	XP_011851207.1	XM_011995817.1
Primates	SCML2	Microcebus_murinus	XP_012640153.1	XM_012784699.2
Primates	SCML2	Nomascus_leucogenys	XP_030663272.1	XM_030807412.1
Primates	SCML2	Otolemur_garnettii	XP_003791977.1	XM_003791929.1
Primates	SCML2	Pan_paniscus	XP_034805686.1	XM_034949795.1
Primates	SCML2	Pan_troglodytes	XP_016799406.1	XM_016943917.2
Primates	SCML2	Papio_anubis	XP_031516357.1	XM_031660497.1
Primates	SCML2	Piliocolobus_tephrosceles	XP_026305593.1	XM_026449808.1
Primates	SCML2	Pongo_abelii	XP_024096892.1	XM_024241124.1
Primates	SCML2	Propithecus_coquereli	XP_012507138.1	XM_012651684.1
Primates	SCML2	Rhinopithecus_roxellana	XP_030789857.1	XM_030933997.1
Primates	SCML2	Saimiri_boliviensis	XP_003924181.1	XM_003924132.3
Primates	SCML2	Sapajus_apella	XP_032141905.1	XM_032286014.1
Primates	SCML2	Theropithecus_gelada	XP_025228122.1	XM_025372337.1
Primates	SCML2	Trachypithecus_francoisi	XP_033057425.1	XM_033201534.1
Rodentia	SCML2	Arvicola_amphibius	XP_038172943.1	XM_038317015.1
Rodentia	SCML2	Castor_canadensis	XP_020007790.1	XM_020152201.1
Rodentia	SCML2	Cavia_porcellus	XP_003466461.2	XM_003466413.4
Rodentia	SCML2	Chinchilla_lanigera	XP_005409182.2	XM_005409125.2
Rodentia	SCML2	Dipodomys_ordii	XP_012887565.1	XM_013032111.1
Rodentia	SCML2	Fukomys_damarensis	XP_010641949.1	XM_010643647.1
Rodentia	SCML2	Heterocephalus_glaber	XP_004866200.1	XM_004866143.3
Rodentia	SCML2	Ictidomys_tridecemlineatus	XP_040149028.1	XM_040293094.1
Rodentia	SCML2	Jaculus_jaculus	XP_012806453.1	XM_012950999.1
Rodentia	SCML2	Marmota_flaviventris	XP_027783247.1	XM_027927446.1
Rodentia	SCML2	Marmota_marmota_marmota	XP_015343549.1	XM_015488063.1
Rodentia	SCML2	Mesocricetus_auratus	XP_040600046.1	XM_040744112.1
Rodentia	SCML2	Microtus_ochrogaster	XP_026640508.1	XM_026784707.1
Rodentia	SCML2	Mus_caroli	XP_021009007.1	XM_021153348.2
Rodentia	SCML2	Mus_musculus	XP_006528736.1	XM_006528673.4
Rodentia	SCML2	Mus_pahari	XP_029390132.1	XM_029534272.1
Rodentia	SCML2	Octodon_degus	XP_004635148.1	XM_004635091.2
Rodentia	SCML2	Onychomys_torridus	XP_036031354.1	XM_036175461.1
Rodentia	SCML2	Peromyscus_leucopus	XP_037054795.1	XM_037198900.1
Rodentia	SCML2	Peromyscus_maniculatus_bairdii	XP_042125005.1	XM_042269071.1
Rodentia	SCML2	Rattus_norvegicus	XP_038956122.1	XM_039100194.1
Rodentia	SCML2	Urocitellus_parryii	XP_026252540.1	XM_026396755.1
Squamata	SCML2	Anolis_carolinensis	XP_008105492.1	XM_008107285.2
Squamata	SCML2	Crotalus_tigris	XP_039214339.1	XM_039358405.1
Squamata	SCML2	Lacerta_agilis	XP_033003222.1	XM_033147331.1
Squamata	SCML2	Notechis_scutatus	XP_026530736.1	XM_026674951.1
Squamata	SCML2	Pantherophis_guttatus	XP_034290349.1	XM_034434458.1
Squamata	SCML2	Podarcis_muralis	XP_028583414.1	XM_028727581.1
Squamata	SCML2	Pogona_vitticeps	XP_020644819.1	XM_020789160.1
Squamata	SCML2	Pseudonaja_textilis	XP_026570093.1	XM_026714308.1
Squamata	SCML2	Python_bivittatus	XP_025025458.1	XM_025169690.1
Squamata	SCML2	Thamnophis_elegans	XP_032082718.1	XM_032226827.1
Squamata	SCML2	Zootoca_vivipara	XP_034971288.1	XM_035115397.1
Testudines	SCML2	Chelonia_mydas	XP_037757072.1	XM_037901144.2
Testudines	SCML2	Chelonoidis_abingdonii	XP_032619307.1	XM_032763416.1
Testudines	SCML2	Chrysemys_picta	XP_005281611.1	XM_005281554.4
Testudines	SCML2	Dermochelys_coriacea	XP_038243651.1	XM_038387723.2
Testudines	SCML2	Gopherus_evgoodei	XP_030429998.1	XM_030574138.1
Testudines	SCML2	Mauremys_reevesii	XP_039345978.1	XM_039490044.1
Testudines	SCML2	Pelodiscus_sinensis	XP_006113430.1	XM_006113368.3
Testudines	SCML2	Trachemys_scripta_elegans	XP_034611804.1	XM_034755913.1
Afrotheria	SCML4	Chrysochloris_asiatica	XP_006840017.1	XM_006839954.1
Afrotheria	SCML4	Echinops_telfairi	XP_004696294.1	XM_004696237.1
Afrotheria	SCML4	Elephantulus_edwardii	XP_006881234.1	XM_006881172.1
Afrotheria	SCML4	Loxodonta_africana	XP_023398828.1	XM_023543060.1
Afrotheria	SCML4	Orycteropus_afer_afer	XP_007939022.1	XM_007940831.2
Afrotheria	SCML4	Trichechus_manatus_latirostris	XP_004372496.1	XM_004372439.2
Amphibia	SCML4	Bufo_bufo	XP_040284772.1	XM_040428838.1
Amphibia	SCML4	Geotrypetes_seraphini	XP_033795589.1	XM_033939698.1
Amphibia	SCML4	Microcaecilia_unicolor	XP_030051523.1	XM_030195663.1
Amphibia	SCML4	Nanorana_parkeri	XP_018409033.1	XM_018553531.1
Amphibia	SCML4	Rana_temporaria	XP_040206133.1	XM_040350199.1
Amphibia	SCML4	Rhinatrema_bivittatum	XP_029451175.1	XM_029595315.1
Amphibia	SCML4	Xenopus_tropicalis	XP_002937206.2	XM_002937160.5
Artiodactyla	SCML4	Balaenoptera_acutorostrata_scammoni	XP_007190716.1	XM_007190654.1
Artiodactyla	SCML4	Bison_bison_bison	XP_010854954.1	XM_010856652.1
Artiodactyla	SCML4	Bos_indicus_x_Bos_taurus	XP_027407080.1	XM_027551279.1
Artiodactyla	SCML4	Bos_mutus	XP_005898255.1	XM_005898193.2
Artiodactyla	SCML4	Bubalus_bubalis	XP_025150459.1	XM_025294674.1
Artiodactyla	SCML4	Camelus_ferus	XP_032340529.1	XM_032484638.1
Artiodactyla	SCML4	Capra_hircus	XP_017908590.1	XM_018053101.1
Artiodactyla	SCML4	Cervus_elaphus	XP_043746255.1	XM_043890320.1
Artiodactyla	SCML4	Lipotes_vexillifer	XP_007447313.1	XM_007447251.1
Artiodactyla	SCML4	Monodon_monoceros	XP_029079464.1	XM_029223631.1
Artiodactyla	SCML4	Neophocaena_asiaeorientalis_asiaeorientalis	XP_024610812.1	XM_024755044.1
Artiodactyla	SCML4	Orcinus_orca	XP_033274616.1	XM_033418725.1
Artiodactyla	SCML4	Ovis_aries	XP_004011279.1	XM_004011230.5
Artiodactyla	SCML4	Physeter_catodon	XP_028350524.1	XM_028494723.1
Artiodactyla	SCML4	Sus_scrofa	XP_020946392.1	XM_021090733.1
Artiodactyla	SCML4	Tursiops_truncatus	XP_019785085.1	XM_019929526.2
Artiodactyla	SCML4	Vicugna_pacos	XP_006205690.1	XM_006205628.3
Aves	SCML4	Acanthisitta_chloris	XP_009081728.1	XM_009083480.1
Aves	SCML4	Anas_platyrhynchos	XP_021125862.3	XM_021270187.3
Aves	SCML4	Anser_cygnoides_domesticus	XP_013031149.1	XM_013175695.1
Aves	SCML4	Aptenodytes_forsteri	XP_009283436.1	XM_009285161.1
Aves	SCML4	Aquila_chrysaetos_chrysaetos	XP_029863257.1	XM_030007397.1
Aves	SCML4	Aythya_fuligula	XP_032041749.1	XM_032185858.1
Aves	SCML4	Calidris_pugnax	XP_014819994.1	XM_014964508.1
Aves	SCML4	Calypte_anna	XP_008502240.2	XM_008504018.2
Aves	SCML4	Camarhynchus_parvulus	XP_030801933.1	XM_030946073.1
Aves	SCML4	Centrocercus_urophasianus	XP_042684500.1	XM_042828566.1
Aves	SCML4	Chlamydotis_macqueenii	XP_010120610.1	XM_010122308.1
Aves	SCML4	Columba_livia	XP_005509534.2	XM_005509477.2
Aves	SCML4	Corvus_brachyrhynchos	XP_008635978.2	XM_008637756.2
Aves	SCML4	Corvus_moneduloides	XP_031957288.1	XM_032101397.1
Aves	SCML4	Coturnix_japonica	XP_015714296.1	XM_015858810.2
Aves	SCML4	Cuculus_canorus	XP_009563172.1	XM_009564877.1
Aves	SCML4	Cygnus_atratus	XP_035420751.1	XM_035564858.1
Aves	SCML4	Dromaius_novaehollandiae	XP_025975681.1	XM_026119896.1
Aves	SCML4	Dryobates_pubescens	XP_009894728.1	XM_009896426.1
Aves	SCML4	Egretta_garzetta	XP_009647568.1	XM_009649273.1
Aves	SCML4	Eurypyga_helias	XP_010156189.1	XM_010157887.1
Aves	SCML4	Ficedula_albicollis	XP_016152560.1	XM_016297074.1
Aves	SCML4	Gallus_gallus	XP_040522729.1	XM_040666795.1
Aves	SCML4	Geospiza_fortis	XP_005418471.2	XM_005418414.2
Aves	SCML4	Haliaeetus_leucocephalus	XP_010571703.1	XM_010573401.1
Aves	SCML4	Lagopus_leucura	XP_042750161.1	XM_042894227.1
Aves	SCML4	Leptosomus_discolor	XP_009948355.1	XM_009950053.1
Aves	SCML4	Lonchura_striata_domestica	XP_021409440.1	XM_021553765.2
Aves	SCML4	Manacus_vitellinus	XP_029818715.1	XM_029962855.1
Aves	SCML4	Melopsittacus_undulatus	XP_005154729.1	XM_005154672.2
Aves	SCML4	Nipponia_nippon	XP_009461604.1	XM_009463329.1
Aves	SCML4	Nothoprocta_perdicaria	XP_025892424.1	XM_026036639.1
Aves	SCML4	Numida_meleagris	XP_021248907.1	XM_021393232.1
Aves	SCML4	Opisthocomus_hoazin	XP_009935205.1	XM_009936903.1
Aves	SCML4	Oxyura_jamaicensis	XP_035178770.1	XM_035322879.1
Aves	SCML4	Parus_major	XP_015476085.2	XM_015620599.3
Aves	SCML4	Phasianus_colchicus	XP_031466799.1	XM_031610939.1
Aves	SCML4	Pygoscelis_adeliae	XP_009326191.1	XM_009327916.1
Aves	SCML4	Serinus_canaria	XP_009091401.2	XM_009093153.3
Aves	SCML4	Strigops_habroptila	XP_030346401.1	XM_030490541.1
Aves	SCML4	Struthio_camelus_australis	XP_009675229.1	XM_009676934.1
Aves	SCML4	Taeniopygia_guttata	XP_030123553.3	XM_030267693.3
Aves	SCML4	Tinamus_guttatus	XP_010226702.1	XM_010228400.1
Aves	SCML4	Tyto_alba	XP_032864357.2	XM_033008466.2
Aves	SCML4	Zonotrichia_albicollis	XP_026648037.1	XM_026792236.1
Carnivora	SCML4	Acinonyx_jubatus	XP_026912952.1	XM_027057151.1
Carnivora	SCML4	Ailuropoda_melanoleuca	XP_019653188.1	XM_019797629.2
Carnivora	SCML4	Callorhinus_ursinus	XP_025719275.1	XM_025863490.1
Carnivora	SCML4	Canis_lupus_dingo	XP_035553891.1	XM_035697998.1
Carnivora	SCML4	Enhydra_lutris_kenyoni	XP_022375948.1	XM_022520240.1
Carnivora	SCML4	Eumetopias_jubatus	XP_027959921.1	XM_028104120.1
Carnivora	SCML4	Felis_catus	XP_019686606.2	XM_019831047.2
Carnivora	SCML4	Halichoerus_grypus	XP_035936120.1	XM_036080227.1
Carnivora	SCML4	Hyaena_hyaena	XP_039093350.1	XM_039237419.1
Carnivora	SCML4	Leptonychotes_weddellii	XP_006743773.1	XM_006743710.2
Carnivora	SCML4	Lontra_canadensis	XP_032714144.1	XM_032858253.1
Carnivora	SCML4	Mirounga_leonina	XP_034847631.1	XM_034991740.1
Carnivora	SCML4	Mustela_erminea	XP_032194781.1	XM_032338890.1
Carnivora	SCML4	Mustela_putorius_furo	XP_004753507.1	XM_004753450.2
Carnivora	SCML4	Neomonachus_schauinslandi	XP_021549206.1	XM_021693531.1
Carnivora	SCML4	Odobenus_rosmarus_divergens	XP_004397960.1	XM_004397903.2
Carnivora	SCML4	Panthera_leo	XP_042795422.1	XM_042939488.1
Carnivora	SCML4	Panthera_pardus	XP_019298563.1	XM_019443018.1
Carnivora	SCML4	Panthera_tigris	XP_007078811.1	XM_007078749.3
Carnivora	SCML4	Phoca_vitulina	XP_032264022.1	XM_032408131.1
Carnivora	SCML4	Puma_concolor	XP_025781592.1	XM_025925807.1
Carnivora	SCML4	Puma_yagouaroundi	XP_040330243.1	XM_040474309.1
Carnivora	SCML4	Suricata_suricatta	XP_029800931.1	XM_029945071.1
Carnivora	SCML4	Ursus_arctos_horribilis	XP_026367481.1	XM_026511696.2
Carnivora	SCML4	Ursus_maritimus	XP_008703199.2	XM_008704977.2
Carnivora	SCML4	Vulpes_lagopus	XP_041624740.1	XM_041768806.1
Carnivora	SCML4	Vulpes_vulpes	XP_025861559.1	XM_026005774.1
Carnivora	SCML4	Zalophus_californianus	XP_027459218.1	XM_027603417.2
Chiroptera	SCML4	Artibeus_jamaicensis	XP_037014871.1	XM_037158976.1
Chiroptera	SCML4	Desmodus_rotundus	XP_024407925.1	XM_024552157.1
Chiroptera	SCML4	Eptesicus_fuscus	XP_027999701.1	XM_028143900.1
Chiroptera	SCML4	Hipposideros_armiger	XP_019514503.1	XM_019658958.1
Chiroptera	SCML4	Miniopterus_natalensis	XP_016073050.1	XM_016217564.1
Chiroptera	SCML4	Molossus_molossus	XP_036105206.1	XM_036249313.1
Chiroptera	SCML4	Myotis_lucifugus	XP_006098081.1	XM_006098019.3
Chiroptera	SCML4	Myotis_myotis	XP_036173170.1	XM_036317277.1
Chiroptera	SCML4	Phyllostomus_discolor	XP_035880431.1	XM_036024538.1
Chiroptera	SCML4	Pteropus_vampyrus	XP_011358992.1	XM_011360690.1
Chiroptera	SCML4	Rhinolophus_ferrumequinum	XP_032958650.1	XM_033102759.1
Chiroptera	SCML4	Rousettus_aegyptiacus	XP_016015684.2	XM_016160198.2
Marsupialia	SCML4	Dromiciops_gliroides	XP_043819357.1	XM_043963422.1
Marsupialia	SCML4	Gracilinanus_agilis	XP_044531337.1	XM_044675402.1
Marsupialia	SCML4	Monodelphis_domestica	XP_007484461.1	XM_007484399.2
Marsupialia	SCML4	Phascolarctos_cinereus	XP_020863742.1	XM_021008083.1
Marsupialia	SCML4	Sarcophilus_harrisii	XP_023358916.1	XM_023503148.2
Marsupialia	SCML4	Trichosurus_vulpecula	XP_036625128.1	XM_036769233.1
Marsupialia	SCML4	Vombatus_ursinus	XP_027711262.1	XM_027855461.1
Perissodactyla	SCML4	Ceratotherium_simum_simum	XP_014636632.1	XM_014781146.1
Perissodactyla	SCML4	Equus_asinus	XP_014723849.2	XM_014868363.2
Perissodactyla	SCML4	Equus_caballus	XP_005596915.1	XM_005596858.3
Perissodactyla	SCML4	Equus_przewalskii	XP_008518913.1	XM_008520691.1
Primates	SCML4	Aotus_nancymaae	XP_021526176.1	XM_021670501.1
Primates	SCML4	Callithrix_jacchus	XP_035152337.1	XM_035296446.1
Primates	SCML4	Carlito_syrichta	XP_008071499.1	XM_008073308.2
Primates	SCML4	Cebus_imitator	XP_017399224.1	XM_017543735.2
Primates	SCML4	Cercocebus_atys	XP_011922216.1	XM_012066826.1
Primates	SCML4	Chlorocebus_sabaeus	XP_008005623.1	XM_008007432.2
Primates	SCML4	Gorilla_gorilla	XP_004044525.1	XM_004044477.3
Primates	SCML4	Homo_sapiens	NP_932347.2	NM_198081.5
Primates	SCML4	Hylobates_moloch	XP_032021092.1	XM_032165201.1
Primates	SCML4	Macaca_fascicularis	XP_005552279.1	XM_005552222.2
Primates	SCML4	Macaca_mulatta	XP_001091410.3	XM_001091410.4
Primates	SCML4	Macaca_nemestrina	XP_011734685.1	XM_011736383.1
Primates	SCML4	Mandrillus_leucophaeus	XP_011830430.1	XM_011975040.1
Primates	SCML4	Microcebus_murinus	XP_012608668.1	XM_012753214.1
Primates	SCML4	Nomascus_leucogenys	XP_003278968.1	XM_003278920.4
Primates	SCML4	Otolemur_garnettii	XP_003781625.1	XM_003781577.3
Primates	SCML4	Pan_paniscus	XP_003824380.1	XM_003824332.3
Primates	SCML4	Pan_troglodytes	XP_001147087.2	XM_001147087.6
Primates	SCML4	Papio_anubis	XP_003898026.1	XM_003897977.5
Primates	SCML4	Piliocolobus_tephrosceles	XP_023061719.1	XM_023205951.2
Primates	SCML4	Pongo_abelii	XP_009240401.2	XM_009242126.2
Primates	SCML4	Propithecus_coquereli	XP_012506628.1	XM_012651174.1
Primates	SCML4	Rhinopithecus_bieti	XP_017734239.1	XM_017878750.1
Primates	SCML4	Rhinopithecus_roxellana	XP_010380788.2	XM_010382486.2
Primates	SCML4	Saimiri_boliviensis	XP_003935984.2	XM_003935935.3
Primates	SCML4	Sapajus_apella	XP_032131004.1	XM_032275113.1
Primates	SCML4	Theropithecus_gelada	XP_025238990.1	XM_025383205.1
Primates	SCML4	Trachypithecus_francoisi	XP_033090669.1	XM_033234778.1
Rodentia	SCML4	Arvicanthis_niloticus	XP_034380737.1	XM_034524846.1
Rodentia	SCML4	Arvicola_amphibius	XP_038196457.1	XM_038340529.1
Rodentia	SCML4	Castor_canadensis	XP_020025684.1	XM_020170095.1
Rodentia	SCML4	Chinchilla_lanigera	XP_005377897.1	XM_005377840.2
Rodentia	SCML4	Cricetulus_griseus	XP_035294193.1	XM_035438302.1
Rodentia	SCML4	Dipodomys_ordii	XP_012877807.1	XM_013022353.1
Rodentia	SCML4	Fukomys_damarensis	XP_010633621.1	XM_010635319.3
Rodentia	SCML4	Heterocephalus_glaber	XP_004855486.1	XM_004855429.2
Rodentia	SCML4	Ictidomys_tridecemlineatus	XP_040139097.1	XM_040283163.1
Rodentia	SCML4	Jaculus_jaculus	XP_004660667.1	XM_004660610.1
Rodentia	SCML4	Marmota_flaviventris	XP_027783962.1	XM_027928161.2
Rodentia	SCML4	Marmota_marmota_marmota	XP_015355374.1	XM_015499888.1
Rodentia	SCML4	Meriones_unguiculatus	XP_021500051.1	XM_021644376.1
Rodentia	SCML4	Mesocricetus_auratus	XP_005073272.1	XM_005073215.4
Rodentia	SCML4	Microtus_ochrogaster	XP_005363639.1	XM_005363582.2
Rodentia	SCML4	Mus_caroli	XP_021030389.1	XM_021174730.2
Rodentia	SCML4	Mus_musculus	NP_766526.3	NM_172938.3
Rodentia	SCML4	Nannospalax_galili	XP_008848533.2	XM_008850311.3
Rodentia	SCML4	Octodon_degus	XP_004637528.1	XM_004637471.2
Rodentia	SCML4	Onychomys_torridus	XP_036024874.1	XM_036168981.1
Rodentia	SCML4	Peromyscus_leucopus	XP_037056211.1	XM_037200316.1
Rodentia	SCML4	Peromyscus_maniculatus_bairdii	XP_006982823.1	XM_006982761.3
Rodentia	SCML4	Rattus_norvegicus	XP_006256634.1	XM_006256572.3
Rodentia	SCML4	Urocitellus_parryii	XP_026245455.1	XM_026389670.1
Squamata	SCML4	Anolis_carolinensis	XP_008119009.1	XM_008120802.2
Squamata	SCML4	Crotalus_tigris	XP_039207068.1	XM_039351134.1
Squamata	SCML4	Lacerta_agilis	XP_032999434.1	XM_033143543.1
Squamata	SCML4	Notechis_scutatus	XP_026522306.1	XM_026666521.1
Squamata	SCML4	Pantherophis_guttatus	XP_034265003.1	XM_034409112.1
Squamata	SCML4	Podarcis_muralis	XP_028578929.1	XM_028723096.1
Squamata	SCML4	Pogona_vitticeps	XP_020657020.1	XM_020801361.1
Squamata	SCML4	Protobothrops_mucrosquamatus	XP_015672386.2	XM_015816900.2
Squamata	SCML4	Pseudonaja_textilis	XP_026582272.1	XM_026726487.1
Squamata	SCML4	Python_bivittatus	XP_007423416.1	XM_007423354.1
Squamata	SCML4	Thamnophis_elegans	XP_032070757.1	XM_032214866.1
Squamata	SCML4	Zootoca_vivipara	XP_034966569.1	XM_035110678.1
Testudines	SCML4	Chelonia_mydas	XP_027675701.2	XM_027819900.3
Testudines	SCML4	Chelonoidis_abingdonii	XP_032637561.1	XM_032781670.1
Testudines	SCML4	Chrysemys_picta	XP_005287727.1	XM_005287670.4
Testudines	SCML4	Dermochelys_coriacea	XP_038252122.2	XM_038396194.2
Testudines	SCML4	Gopherus_evgoodei	XP_030410091.1	XM_030554231.1
Testudines	SCML4	Mauremys_reevesii	XP_039387637.1	XM_039531703.1
Testudines	SCML4	Pelodiscus_sinensis	XP_025040502.1	XM_025184717.1
Testudines	SCML4	Terrapene_carolina_triunguis	XP_024058370.2	XM_024202602.2
Testudines	SCML4	Trachemys_scripta_elegans	XP_034621820.1	XM_034765929.1
Afrotheria	SCN10A	Chrysochloris_asiatica	XP_006869243.1	XM_006869181.1
Afrotheria	SCN10A	Echinops_telfairi	XP_004708736.1	XM_004708679.1
Afrotheria	SCN10A	Elephantulus_edwardii	XP_006890710.1	XM_006890648.1
Afrotheria	SCN10A	Orycteropus_afer_afer	XP_007943946.1	XM_007945755.1
Afrotheria	SCN10A	Trichechus_manatus_latirostris	XP_023587979.1	XM_023732211.1
Artiodactyla	SCN10A	Balaenoptera_acutorostrata_scammoni	XP_007191517.1	XM_007191455.1
Artiodactyla	SCN10A	Bison_bison_bison	XP_010833873.1	XM_010835571.1
Artiodactyla	SCN10A	Bos_mutus	XP_005901204.1	XM_005901142.1
Artiodactyla	SCN10A	Bos_taurus	XP_015314975.1	XM_015459489.2
Artiodactyla	SCN10A	Bubalus_bubalis	XP_025128027.1	XM_025272242.1
Artiodactyla	SCN10A	Camelus_ferus	XP_032315074.1	XM_032459183.1
Artiodactyla	SCN10A	Capra_hircus	XP_017893964.1	XM_018038475.1
Artiodactyla	SCN10A	Cervus_elaphus	XP_043741563.1	XM_043885628.1
Artiodactyla	SCN10A	Lipotes_vexillifer	XP_007468214.1	XM_007468152.1
Artiodactyla	SCN10A	Monodon_monoceros	XP_029099845.1	XM_029244012.1
Artiodactyla	SCN10A	Neophocaena_asiaeorientalis_asiaeorientalis	XP_024624706.1	XM_024768938.1
Artiodactyla	SCN10A	Ovis_aries	XP_004018634.3	XM_004018585.5
Artiodactyla	SCN10A	Physeter_catodon	XP_007110560.2	XM_007110498.2
Artiodactyla	SCN10A	Sus_scrofa	XP_020927336.1	XM_021071677.1
Artiodactyla	SCN10A	Vicugna_pacos	XP_015091700.1	XM_015236214.2
Carnivora	SCN10A	Acinonyx_jubatus	XP_026896520.1	XM_027040719.1
Carnivora	SCN10A	Ailuropoda_melanoleuca	XP_034517659.1	XM_034661768.1
Carnivora	SCN10A	Callorhinus_ursinus	XP_025726673.1	XM_025870888.1
Carnivora	SCN10A	Canis_lupus_dingo	XP_035560742.1	XM_035704849.1
Carnivora	SCN10A	Enhydra_lutris_kenyoni	XP_022377115.1	XM_022521407.1
Carnivora	SCN10A	Eumetopias_jubatus	XP_027962894.1	XM_028107093.1
Carnivora	SCN10A	Felis_catus	XP_023116488.1	XM_023260720.1
Carnivora	SCN10A	Hyaena_hyaena	XP_039093102.1	XM_039237171.1
Carnivora	SCN10A	Leptonychotes_weddellii	XP_006733486.1	XM_006733423.1
Carnivora	SCN10A	Lontra_canadensis	XP_032717057.1	XM_032861166.1
Carnivora	SCN10A	Mirounga_leonina	XP_034848145.1	XM_034992254.1
Carnivora	SCN10A	Mustela_erminea	XP_032207859.1	XM_032351968.1
Carnivora	SCN10A	Mustela_putorius_furo	XP_012915312.1	XM_013059858.1
Carnivora	SCN10A	Neomonachus_schauinslandi	XP_021561539.1	XM_021705864.1
Carnivora	SCN10A	Odobenus_rosmarus_divergens	XP_004412358.1	XM_004412301.1
Carnivora	SCN10A	Panthera_leo	XP_042758933.1	XM_042902999.1
Carnivora	SCN10A	Panthera_pardus	XP_019274286.1	XM_019418741.1
Carnivora	SCN10A	Panthera_tigris	XP_007081081.2	XM_007081019.2
Carnivora	SCN10A	Phoca_vitulina	XP_032265120.1	XM_032409229.1
Carnivora	SCN10A	Puma_concolor	XP_025768788.1	XM_025913003.1
Carnivora	SCN10A	Puma_yagouaroundi	XP_040335760.1	XM_040479826.1
Carnivora	SCN10A	Ursus_arctos_horribilis	XP_026352532.1	XM_026496747.2
Carnivora	SCN10A	Ursus_maritimus	XP_008708366.2	XM_008710144.2
Carnivora	SCN10A	Vulpes_lagopus	XP_041590161.1	XM_041734227.1
Carnivora	SCN10A	Vulpes_vulpes	XP_025856774.1	XM_026000989.1
Carnivora	SCN10A	Zalophus_californianus	XP_027440751.1	XM_027584950.1
Chiroptera	SCN10A	Artibeus_jamaicensis	XP_037004158.1	XM_037148263.1
Chiroptera	SCN10A	Desmodus_rotundus	XP_024421867.1	XM_024566099.1
Chiroptera	SCN10A	Eptesicus_fuscus	XP_027987787.1	XM_028131986.1
Chiroptera	SCN10A	Hipposideros_armiger	XP_019518276.1	XM_019662731.1
Chiroptera	SCN10A	Miniopterus_natalensis	XP_016051687.1	XM_016196201.1
Chiroptera	SCN10A	Molossus_molossus	XP_036122393.1	XM_036266500.1
Chiroptera	SCN10A	Myotis_lucifugus	XP_023619154.1	XM_023763386.1
Chiroptera	SCN10A	Myotis_myotis	XP_036189739.1	XM_036333846.1
Chiroptera	SCN10A	Phyllostomus_discolor	XP_028374626.1	XM_028518825.2
Chiroptera	SCN10A	Pteropus_vampyrus	XP_023383320.1	XM_023527552.1
Chiroptera	SCN10A	Rhinolophus_ferrumequinum	XP_032989117.1	XM_033133226.1
Chiroptera	SCN10A	Rousettus_aegyptiacus	XP_015979401.2	XM_016123915.2
Marsupialia	SCN10A	Monodelphis_domestica	XP_016280124.1	XM_016424638.1
Marsupialia	SCN10A	Phascolarctos_cinereus	XP_020826253.1	XM_020970594.1
Marsupialia	SCN10A	Sarcophilus_harrisii	XP_031808336.1	XM_031952476.1
Marsupialia	SCN10A	Vombatus_ursinus	XP_027691607.1	XM_027835806.1
Primates	SCN10A	Aotus_nancymaae	XP_012311072.1	XM_012455649.1
Primates	SCN10A	Callithrix_jacchus	XP_035134082.1	XM_035278191.1
Primates	SCN10A	Cebus_imitator	XP_017363863.2	XM_017508374.2
Primates	SCN10A	Cercocebus_atys	XP_011889631.1	XM_012034241.1
Primates	SCN10A	Chlorocebus_sabaeus	XP_037844367.1	XM_037988439.1
Primates	SCN10A	Gorilla_gorilla	XP_004033917.2	XM_004033869.2
Primates	SCN10A	Homo_sapiens	NP_006505.4	NM_006514.4
Primates	SCN10A	Hylobates_moloch	XP_032015026.1	XM_032159135.1
Primates	SCN10A	Macaca_fascicularis	XP_005546741.1	XM_005546684.2
Primates	SCN10A	Macaca_mulatta	XP_014986800.2	XM_015131314.2
Primates	SCN10A	Macaca_nemestrina	XP_011737079.1	XM_011738777.1
Primates	SCN10A	Mandrillus_leucophaeus	XP_011854870.1	XM_011999480.1
Primates	SCN10A	Microcebus_murinus	XP_012597609.1	XM_012742155.1
Primates	SCN10A	Nomascus_leucogenys	XP_012366250.1	XM_012510796.1
Primates	SCN10A	Otolemur_garnettii	XP_012663472.1	XM_012808018.1
Primates	SCN10A	Pan_paniscus	XP_008949790.1	XM_008951542.2
Primates	SCN10A	Pan_troglodytes	XP_009443465.1	XM_009445190.2
Primates	SCN10A	Papio_anubis	XP_009199430.2	XM_009201166.3
Primates	SCN10A	Piliocolobus_tephrosceles	XP_023087382.1	XM_023231614.1
Primates	SCN10A	Pongo_abelii	XP_009237473.2	XM_009239198.2
Primates	SCN10A	Propithecus_coquereli	XP_012501246.1	XM_012645792.1
Primates	SCN10A	Rhinopithecus_bieti	XP_017705105.1	XM_017849616.1
Primates	SCN10A	Rhinopithecus_roxellana	XP_010369799.1	XM_010371497.1
Primates	SCN10A	Saimiri_boliviensis	XP_010339790.1	XM_010341488.2
Primates	SCN10A	Sapajus_apella	XP_032126565.1	XM_032270674.1
Primates	SCN10A	Theropithecus_gelada	XP_025232072.1	XM_025376287.1
Primates	SCN10A	Trachypithecus_francoisi	XP_033067966.1	XM_033212075.1
Rodentia	SCN10A	Arvicanthis_niloticus	XP_034339964.1	XM_034484073.1
Rodentia	SCN10A	Arvicola_amphibius	XP_038177710.1	XM_038321782.1
Rodentia	SCN10A	Castor_canadensis	XP_020034054.1	XM_020178465.1
Rodentia	SCN10A	Cavia_porcellus	XP_013001733.1	XM_013146279.2
Rodentia	SCN10A	Chinchilla_lanigera	XP_005386631.1	XM_005386574.1
Rodentia	SCN10A	Cricetulus_griseus	XP_027271347.1	XM_027415546.2
Rodentia	SCN10A	Dipodomys_ordii	XP_012885705.1	XM_013030251.1
Rodentia	SCN10A	Fukomys_damarensis	XP_033624020.1	XM_033768129.1
Rodentia	SCN10A	Heterocephalus_glaber	XP_021115478.1	XM_021259819.1
Rodentia	SCN10A	Ictidomys_tridecemlineatus	XP_005317442.1	XM_005317385.2
Rodentia	SCN10A	Jaculus_jaculus	XP_004662158.1	XM_004662101.1
Rodentia	SCN10A	Marmota_flaviventris	XP_027788119.1	XM_027932318.1
Rodentia	SCN10A	Marmota_marmota_marmota	XP_015345108.1	XM_015489622.1
Rodentia	SCN10A	Mesocricetus_auratus	XP_040596093.1	XM_040740159.1
Rodentia	SCN10A	Microtus_ochrogaster	XP_005348155.1	XM_005348098.2
Rodentia	SCN10A	Mus_caroli	XP_021028826.1	XM_021173167.2
Rodentia	SCN10A	Mus_musculus	XP_017168712.1	XM_017313223.1
Rodentia	SCN10A	Mus_pahari	XP_021063257.1	XM_021207598.1
Rodentia	SCN10A	Nannospalax_galili	XP_008834406.1	XM_008836184.1
Rodentia	SCN10A	Octodon_degus	XP_004642272.1	XM_004642215.1
Rodentia	SCN10A	Onychomys_torridus	XP_036048914.1	XM_036193021.1
Rodentia	SCN10A	Peromyscus_leucopus	XP_037064137.1	XM_037208242.1
Rodentia	SCN10A	Peromyscus_maniculatus_bairdii	XP_006986785.2	XM_006986723.2
Rodentia	SCN10A	Rattus_norvegicus	NP_058943.2	NM_017247.2
Rodentia	SCN10A	Rattus_rattus	XP_032765465.1	XM_032909574.1
Rodentia	SCN10A	Urocitellus_parryii	XP_026257372.1	XM_026401587.1
Afrotheria	SCN11A	Echinops_telfairi	XP_012861594.1	XM_013006140.1
Afrotheria	SCN11A	Elephantulus_edwardii	XP_006890709.1	XM_006890647.1
Afrotheria	SCN11A	Loxodonta_africana	XP_010593799.2	XM_010595497.2
Afrotheria	SCN11A	Orycteropus_afer_afer	XP_007943913.2	XM_007945722.2
Artiodactyla	SCN11A	Balaenoptera_acutorostrata_scammoni	XP_007191516.2	XM_007191454.2
Artiodactyla	SCN11A	Bison_bison_bison	XP_010833872.1	XM_010835570.1
Artiodactyla	SCN11A	Bos_indicus_x_Bos_taurus	XP_027379261.1	XM_027523460.1
Artiodactyla	SCN11A	Bos_mutus	XP_005901203.1	XM_005901141.1
Artiodactyla	SCN11A	Bubalus_bubalis	XP_025128114.1	XM_025272329.1
Artiodactyla	SCN11A	Camelus_ferus	XP_014407991.2	XM_014552505.2
Artiodactyla	SCN11A	Capra_hircus	XP_017893972.1	XM_018038483.1
Artiodactyla	SCN11A	Cervus_elaphus	XP_043741509.1	XM_043885574.1
Artiodactyla	SCN11A	Lipotes_vexillifer	XP_007468197.1	XM_007468135.1
Artiodactyla	SCN11A	Monodon_monoceros	XP_029098964.1	XM_029243131.1
Artiodactyla	SCN11A	Neophocaena_asiaeorientalis_asiaeorientalis	XP_024624719.1	XM_024768951.1
Artiodactyla	SCN11A	Orcinus_orca	XP_033257846.1	XM_033401955.1
Artiodactyla	SCN11A	Ovis_aries	XP_042092442.1	XM_042236508.1
Artiodactyla	SCN11A	Physeter_catodon	XP_007110559.2	XM_007110497.3
Artiodactyla	SCN11A	Sus_scrofa	XP_020927337.1	XM_021071678.1
Artiodactyla	SCN11A	Tursiops_truncatus	XP_033720584.1	XM_033864693.1
Artiodactyla	SCN11A	Vicugna_pacos	XP_031542664.1	XM_031686804.1
Carnivora	SCN11A	Acinonyx_jubatus	XP_026896521.1	XM_027040720.1
Carnivora	SCN11A	Ailuropoda_melanoleuca	XP_002930051.1	XM_002930005.4
Carnivora	SCN11A	Callorhinus_ursinus	XP_025726661.1	XM_025870876.1
Carnivora	SCN11A	Canis_lupus_dingo	XP_025317041.1	XM_025461256.2
Carnivora	SCN11A	Enhydra_lutris_kenyoni	XP_022377118.1	XM_022521410.1
Carnivora	SCN11A	Eumetopias_jubatus	XP_027962911.1	XM_028107110.1
Carnivora	SCN11A	Felis_catus	XP_023116487.1	XM_023260719.1
Carnivora	SCN11A	Halichoerus_grypus	XP_035962646.1	XM_036106753.1
Carnivora	SCN11A	Hyaena_hyaena	XP_039093105.1	XM_039237174.1
Carnivora	SCN11A	Leptonychotes_weddellii	XP_006733499.2	XM_006733436.2
Carnivora	SCN11A	Lontra_canadensis	XP_032717055.1	XM_032861164.1
Carnivora	SCN11A	Mirounga_leonina	XP_034848169.1	XM_034992278.1
Carnivora	SCN11A	Mustela_erminea	XP_032206714.1	XM_032350823.1
Carnivora	SCN11A	Mustela_putorius_furo	XP_012915484.1	XM_013060030.1
Carnivora	SCN11A	Neomonachus_schauinslandi	XP_021561538.1	XM_021705863.1
Carnivora	SCN11A	Panthera_leo	XP_042811508.1	XM_042955574.1
Carnivora	SCN11A	Panthera_pardus	XP_019274288.1	XM_019418743.1
Carnivora	SCN11A	Panthera_tigris	XP_042855205.1	XM_042999271.1
Carnivora	SCN11A	Phoca_vitulina	XP_032264864.1	XM_032408973.1
Carnivora	SCN11A	Puma_concolor	XP_025768943.1	XM_025913158.1
Carnivora	SCN11A	Puma_yagouaroundi	XP_040335761.1	XM_040479827.1
Carnivora	SCN11A	Suricata_suricatta	XP_029794649.1	XM_029938789.1
Carnivora	SCN11A	Ursus_arctos_horribilis	XP_026352535.1	XM_026496750.2
Carnivora	SCN11A	Ursus_maritimus	XP_008708359.2	XM_008710137.2
Carnivora	SCN11A	Vulpes_lagopus	XP_041590168.1	XM_041734234.1
Carnivora	SCN11A	Vulpes_vulpes	XP_025856772.1	XM_026000987.1
Carnivora	SCN11A	Zalophus_californianus	XP_027440394.1	XM_027584593.2
Chiroptera	SCN11A	Artibeus_jamaicensis	XP_037004239.1	XM_037148344.1
Chiroptera	SCN11A	Desmodus_rotundus	XP_024421782.1	XM_024566014.1
Chiroptera	SCN11A	Eptesicus_fuscus	XP_008153053.1	XM_008154831.2
Chiroptera	SCN11A	Miniopterus_natalensis	XP_016051653.1	XM_016196167.1
Chiroptera	SCN11A	Molossus_molossus	XP_036122392.1	XM_036266499.1
Chiroptera	SCN11A	Myotis_lucifugus	XP_023619169.1	XM_023763401.1
Chiroptera	SCN11A	Myotis_myotis	XP_036189089.1	XM_036333196.1
Chiroptera	SCN11A	Phyllostomus_discolor	XP_035886389.1	XM_036030496.1
Chiroptera	SCN11A	Pteropus_vampyrus	XP_011353481.1	XM_011355179.1
Chiroptera	SCN11A	Rhinolophus_ferrumequinum	XP_032987382.1	XM_033131491.1
Chiroptera	SCN11A	Rousettus_aegyptiacus	XP_015979503.2	XM_016124017.2
Marsupialia	SCN11A	Dromiciops_gliroides	XP_043857815.1	XM_044001880.1
Marsupialia	SCN11A	Gracilinanus_agilis	XP_044531444.1	XM_044675509.1
Marsupialia	SCN11A	Phascolarctos_cinereus	XP_020826260.1	XM_020970601.1
Marsupialia	SCN11A	Sarcophilus_harrisii	XP_031808318.1	XM_031952458.1
Marsupialia	SCN11A	Trichosurus_vulpecula	XP_036593864.1	XM_036737969.1
Marsupialia	SCN11A	Vombatus_ursinus	XP_027691618.1	XM_027835817.1
Perissodactyla	SCN11A	Ceratotherium_simum_simum	XP_004420015.1	XM_004419958.1
Perissodactyla	SCN11A	Equus_asinus	XP_014715082.1	XM_014859596.2
Perissodactyla	SCN11A	Equus_caballus	XP_001916634.3	XM_001916599.4
Perissodactyla	SCN11A	Equus_przewalskii	XP_008528494.1	XM_008530272.1
Primates	SCN11A	Aotus_nancymaae	XP_012311071.1	XM_012455648.2
Primates	SCN11A	Callithrix_jacchus	XP_035134019.1	XM_035278128.1
Primates	SCN11A	Cebus_imitator	XP_037587257.1	XM_037731329.1
Primates	SCN11A	Cercocebus_atys	XP_011889628.1	XM_012034238.1
Primates	SCN11A	Chlorocebus_sabaeus	XP_007969920.2	XM_007971729.2
Primates	SCN11A	Gorilla_gorilla	XP_018879122.1	XM_019023577.2
Primates	SCN11A	Homo_sapiens	NP_001336182.1	NM_001349253.2
Primates	SCN11A	Hylobates_moloch	XP_032015024.1	XM_032159133.1
Primates	SCN11A	Macaca_fascicularis	XP_015301164.1	XM_015445678.1
Primates	SCN11A	Macaca_mulatta	XP_014986816.1	XM_015131330.2
Primates	SCN11A	Macaca_nemestrina	XP_011737083.1	XM_011738781.1
Primates	SCN11A	Mandrillus_leucophaeus	XP_011854868.1	XM_011999478.1
Primates	SCN11A	Microcebus_murinus	XP_012597629.1	XM_012742175.1
Primates	SCN11A	Nomascus_leucogenys	XP_030666058.1	XM_030810198.1
Primates	SCN11A	Otolemur_garnettii	XP_003794518.1	XM_003794470.1
Primates	SCN11A	Pan_paniscus	XP_034812036.1	XM_034956145.1
Primates	SCN11A	Pan_troglodytes	XP_016796235.1	XM_016940746.2
Primates	SCN11A	Papio_anubis	XP_003894708.2	XM_003894659.5
Primates	SCN11A	Piliocolobus_tephrosceles	XP_023087476.1	XM_023231708.2
Primates	SCN11A	Pongo_abelii	XP_024100709.1	XM_024244941.1
Primates	SCN11A	Propithecus_coquereli	XP_012506737.1	XM_012651283.1
Primates	SCN11A	Rhinopithecus_bieti	XP_017705108.1	XM_017849619.1
Primates	SCN11A	Rhinopithecus_roxellana	XP_010369802.2	XM_010371500.2
Primates	SCN11A	Saimiri_boliviensis	XP_039317716.1	XM_039461782.1
Primates	SCN11A	Sapajus_apella	XP_032126599.1	XM_032270708.1
Primates	SCN11A	Theropithecus_gelada	XP_025232384.1	XM_025376599.1
Primates	SCN11A	Trachypithecus_francoisi	XP_033067967.1	XM_033212076.1
Rodentia	SCN11A	Arvicanthis_niloticus	XP_034339742.1	XM_034483851.1
Rodentia	SCN11A	Arvicola_amphibius	XP_038178370.1	XM_038322442.1
Rodentia	SCN11A	Castor_canadensis	XP_020034055.1	XM_020178466.1
Rodentia	SCN11A	Cavia_porcellus	XP_023418374.1	XM_023562606.1
Rodentia	SCN11A	Chinchilla_lanigera	XP_013370533.1	XM_013515079.1
Rodentia	SCN11A	Cricetulus_griseus	XP_003505988.1	XM_003505940.3
Rodentia	SCN11A	Dipodomys_ordii	XP_012885704.1	XM_013030250.1
Rodentia	SCN11A	Fukomys_damarensis	XP_033623926.1	XM_033768035.1
Rodentia	SCN11A	Heterocephalus_glaber	XP_004835846.1	XM_004835789.2
Rodentia	SCN11A	Ictidomys_tridecemlineatus	XP_040145964.1	XM_040290030.1
Rodentia	SCN11A	Marmota_flaviventris	XP_027788006.1	XM_027932205.1
Rodentia	SCN11A	Marmota_marmota_marmota	XP_015344418.1	XM_015488932.1
Rodentia	SCN11A	Meriones_unguiculatus	XP_021482935.1	XM_021627260.1
Rodentia	SCN11A	Mesocricetus_auratus	XP_040596069.1	XM_040740135.1
Rodentia	SCN11A	Microtus_ochrogaster	XP_005348271.1	XM_005348214.1
Rodentia	SCN11A	Mus_caroli	XP_021029101.1	XM_021173442.1
Rodentia	SCN11A	Mus_musculus	NP_036017.3	NM_011887.3
Rodentia	SCN11A	Mus_pahari	XP_021063505.1	XM_021207846.1
Rodentia	SCN11A	Nannospalax_galili	XP_008834558.1	XM_008836336.1
Rodentia	SCN11A	Octodon_degus	XP_023557966.1	XM_023702198.1
Rodentia	SCN11A	Onychomys_torridus	XP_036048959.1	XM_036193066.1
Rodentia	SCN11A	Peromyscus_leucopus	XP_037063930.1	XM_037208035.1
Rodentia	SCN11A	Peromyscus_maniculatus_bairdii	XP_006986808.2	XM_006986746.2
Rodentia	SCN11A	Rattus_norvegicus	NP_062138.1	NM_019265.2
Rodentia	SCN11A	Rattus_rattus	XP_032767020.1	XM_032911129.1
Rodentia	SCN11A	Urocitellus_parryii	XP_026257414.1	XM_026401629.1
Afrotheria	SCN1A	Chrysochloris_asiatica	XP_006867095.1	XM_006867033.1
Afrotheria	SCN1A	Elephantulus_edwardii	XP_006879394.1	XM_006879332.1
Afrotheria	SCN1A	Loxodonta_africana	XP_003405865.1	XM_003405817.3
Afrotheria	SCN1A	Trichechus_manatus_latirostris	XP_004375654.1	XM_004375597.3
Artiodactyla	SCN1A	Bison_bison_bison	XP_010857244.1	XM_010858942.1
Artiodactyla	SCN1A	Bubalus_bubalis	XP_025131455.1	XM_025275670.1
Artiodactyla	SCN1A	Lipotes_vexillifer	XP_007450113.1	XM_007450051.1
Artiodactyla	SCN1A	Ovis_aries	XP_042099714.1	XM_042243780.1
Artiodactyla	SCN1A	Sus_scrofa	XP_020931831.1	XM_021076172.1
Artiodactyla	SCN1A	Tursiops_truncatus	XP_019777769.1	XM_019922210.2
Aves	SCN1A	Anser_cygnoides_domesticus	XP_013026834.1	XM_013171380.1
Aves	SCN1A	Aptenodytes_forsteri	XP_019326493.1	XM_019470948.1
Aves	SCN1A	Aquila_chrysaetos_chrysaetos	XP_029875205.1	XM_030019345.2
Aves	SCN1A	Calidris_pugnax	XP_014809759.1	XM_014954273.1
Aves	SCN1A	Dryobates_pubescens	XP_009908883.1	XM_009910581.1
Aves	SCN1A	Ficedula_albicollis	XP_016155197.1	XM_016299711.1
Aves	SCN1A	Haliaeetus_leucocephalus	XP_010565646.1	XM_010567344.1
Aves	SCN1A	Oxyura_jamaicensis	XP_035187215.1	XM_035331324.1
Aves	SCN1A	Strigops_habroptila	XP_030344682.1	XM_030488822.2
Aves	SCN1A	Struthio_camelus_australis	XP_009674515.1	XM_009676220.1
Carnivora	SCN1A	Felis_catus	XP_019693765.1	XM_019838206.2
Carnivora	SCN1A	Halichoerus_grypus	XP_035946295.1	XM_036090402.1
Carnivora	SCN1A	Mustela_putorius_furo	XP_004744054.1	XM_004743997.2
Carnivora	SCN1A	Odobenus_rosmarus_divergens	XP_004396980.1	XM_004396923.1
Carnivora	SCN1A	Vulpes_lagopus	XP_041630121.1	XM_041774187.1
Primates	SCN1A	Aotus_nancymaae	XP_012296033.1	XM_012440610.1
Primates	SCN1A	Cercocebus_atys	XP_011894018.1	XM_012038628.1
Primates	SCN1A	Chlorocebus_sabaeus	XP_007963421.2	XM_007965230.2
Primates	SCN1A	Gorilla_gorilla	XP_018878139.1	XM_019022594.1
Primates	SCN1A	Homo_sapiens	NP_001340878.1	NM_001353949.2
Primates	SCN1A	Hylobates_moloch	XP_032611392.1	XM_032755501.1
Primates	SCN1A	Macaca_mulatta	XP_001101115.1	XM_001101115.4
Primates	SCN1A	Mandrillus_leucophaeus	XP_011846401.1	XM_011991011.1
Primates	SCN1A	Microcebus_murinus	XP_020143997.1	XM_020288408.1
Primates	SCN1A	Nomascus_leucogenys	XP_012351990.1	XM_012496536.2
Primates	SCN1A	Pan_paniscus	XP_034810314.1	XM_034954423.1
Primates	SCN1A	Piliocolobus_tephrosceles	XP_031792426.1	XM_031936566.1
Primates	SCN1A	Pongo_abelii	XP_009236065.1	XM_009237790.2
Primates	SCN1A	Rhinopithecus_roxellana	XP_030772287.1	XM_030916427.1
Primates	SCN1A	Saimiri_boliviensis	XP_010350779.2	XM_010352477.2
Primates	SCN1A	Sapajus_apella	XP_032142501.1	XM_032286610.1
Primates	SCN1A	Theropithecus_gelada	XP_025259962.1	XM_025404177.1
Rodentia	SCN1A	Castor_canadensis	XP_020012497.1	XM_020156908.1
Rodentia	SCN1A	Chinchilla_lanigera	XP_005393343.1	XM_005393286.2
Rodentia	SCN1A	Cricetulus_griseus	XP_027276067.1	XM_027420266.2
Rodentia	SCN1A	Dipodomys_ordii	XP_012883136.1	XM_013027682.1
Rodentia	SCN1A	Heterocephalus_glaber	XP_012932401.1	XM_013076947.2
Rodentia	SCN1A	Ictidomys_tridecemlineatus	XP_005315759.1	XM_005315702.3
Rodentia	SCN1A	Jaculus_jaculus	XP_004651973.1	XM_004651916.2
Rodentia	SCN1A	Marmota_flaviventris	XP_027801818.1	XM_027946017.2
Rodentia	SCN1A	Marmota_marmota_marmota	XP_015334752.1	XM_015479266.1
Rodentia	SCN1A	Octodon_degus	XP_004646450.1	XM_004646393.2
Squamata	SCN1A	Anolis_carolinensis	XP_016850756.1	XM_016995267.1
Squamata	SCN1A	Gekko_japonicus	XP_015271637.1	XM_015416151.1
Squamata	SCN1A	Pogona_vitticeps	XP_020645075.1	XM_020789416.1
Squamata	SCN1A	Protobothrops_mucrosquamatus	XP_015679123.1	XM_015823637.1
Squamata	SCN1A	Python_bivittatus	XP_025024892.1	XM_025169124.1
Afrotheria	SCN1B	Chrysochloris_asiatica	XP_006867440.1	XM_006867378.1
Afrotheria	SCN1B	Echinops_telfairi	XP_030742114.1	XM_030886254.1
Afrotheria	SCN1B	Elephantulus_edwardii	XP_006899748.1	XM_006899686.1
Afrotheria	SCN1B	Loxodonta_africana	XP_023395641.1	XM_023539873.1
Afrotheria	SCN1B	Orycteropus_afer_afer	XP_007953064.2	XM_007954873.2
Afrotheria	SCN1B	Trichechus_manatus_latirostris	XP_004388184.1	XM_004388127.1
Amphibia	SCN1B	Bufo_bufo	XP_040277905.1	XM_040421971.1
Amphibia	SCN1B	Geotrypetes_seraphini	XP_033770688.1	XM_033914797.1
Amphibia	SCN1B	Microcaecilia_unicolor	XP_030068214.1	XM_030212354.1
Amphibia	SCN1B	Nanorana_parkeri	XP_018423815.1	XM_018568313.1
Amphibia	SCN1B	Rana_temporaria	XP_040183096.1	XM_040327162.1
Amphibia	SCN1B	Rhinatrema_bivittatum	XP_029432921.1	XM_029577061.1
Amphibia	SCN1B	Xenopus_tropicalis	XP_004916468.2	XM_004916411.4
Artiodactyla	SCN1B	Balaenoptera_acutorostrata_scammoni	XP_007165165.1	XM_007165103.2
Artiodactyla	SCN1B	Bison_bison_bison	XP_010847274.1	XM_010848972.1
Artiodactyla	SCN1B	Bos_indicus_x_Bos_taurus	XP_027370184.1	XM_027514383.1
Artiodactyla	SCN1B	Bos_mutus	XP_005896158.1	XM_005896096.2
Artiodactyla	SCN1B	Bubalus_bubalis	XP_006065343.1	XM_006065281.2
Artiodactyla	SCN1B	Camelus_ferus	XP_032344022.1	XM_032488131.1
Artiodactyla	SCN1B	Capra_hircus	XP_017918874.1	XM_018063385.1
Artiodactyla	SCN1B	Cervus_elaphus	XP_043749851.1	XM_043893916.1
Artiodactyla	SCN1B	Lipotes_vexillifer	XP_007471032.1	XM_007470970.1
Artiodactyla	SCN1B	Monodon_monoceros	XP_029057286.1	XM_029201453.1
Artiodactyla	SCN1B	Neophocaena_asiaeorientalis_asiaeorientalis	XP_024589748.1	XM_024733980.1
Artiodactyla	SCN1B	Orcinus_orca	XP_004284229.1	XM_004284181.2
Artiodactyla	SCN1B	Ovis_aries	XP_027833243.1	XM_027977442.2
Artiodactyla	SCN1B	Physeter_catodon	XP_028333984.1	XM_028478183.1
Artiodactyla	SCN1B	Sus_scrofa	XP_020952871.1	XM_021097212.1
Artiodactyla	SCN1B	Tursiops_truncatus	XP_033700890.1	XM_033844999.1
Artiodactyla	SCN1B	Vicugna_pacos	XP_031527895.1	XM_031672035.1
Aves	SCN1B	Camarhynchus_parvulus	XP_030826416.1	XM_030970556.1
Aves	SCN1B	Gallus_gallus	XP_040513017.1	XM_040657083.1
Aves	SCN1B	Lonchura_striata_domestica	XP_021410575.1	XM_021554900.2
Aves	SCN1B	Melopsittacus_undulatus	XP_033928180.1	XM_034072289.1
Aves	SCN1B	Strigops_habroptila	XP_030330815.1	XM_030474955.2
Aves	SCN1B	Taeniopygia_guttata	XP_041568343.1	XM_041712409.1
Carnivora	SCN1B	Acinonyx_jubatus	XP_026900645.1	XM_027044844.1
Carnivora	SCN1B	Ailuropoda_melanoleuca	XP_002920930.1	XM_002920884.4
Carnivora	SCN1B	Callorhinus_ursinus	XP_025710362.1	XM_025854577.1
Carnivora	SCN1B	Canis_lupus_dingo	XP_025277563.1	XM_025421778.2
Carnivora	SCN1B	Enhydra_lutris_kenyoni	XP_022380846.1	XM_022525138.1
Carnivora	SCN1B	Eumetopias_jubatus	XP_027979431.1	XM_028123630.1
Carnivora	SCN1B	Felis_catus	XP_023101260.1	XM_023245492.1
Carnivora	SCN1B	Halichoerus_grypus	XP_035964416.1	XM_036108523.1
Carnivora	SCN1B	Hyaena_hyaena	XP_039080316.1	XM_039224385.1
Carnivora	SCN1B	Leptonychotes_weddellii	XP_006730812.1	XM_006730749.2
Carnivora	SCN1B	Lontra_canadensis	XP_032697776.1	XM_032841885.1
Carnivora	SCN1B	Mirounga_leonina	XP_034879709.1	XM_035023818.1
Carnivora	SCN1B	Mustela_erminea	XP_032179659.1	XM_032323768.1
Carnivora	SCN1B	Mustela_putorius_furo	XP_012918165.1	XM_013062711.1
Carnivora	SCN1B	Neomonachus_schauinslandi	XP_044778063.1	XM_044922128.1
Carnivora	SCN1B	Odobenus_rosmarus_divergens	XP_004417170.1	XM_004417113.2
Carnivora	SCN1B	Panthera_leo	XP_042775083.1	XM_042919149.1
Carnivora	SCN1B	Panthera_pardus	XP_019278768.1	XM_019423223.1
Carnivora	SCN1B	Panthera_tigris	XP_042825026.1	XM_042969092.1
Carnivora	SCN1B	Phoca_vitulina	XP_032246276.1	XM_032390385.1
Carnivora	SCN1B	Puma_concolor	XP_025770380.1	XM_025914595.1
Carnivora	SCN1B	Puma_yagouaroundi	XP_040302107.1	XM_040446173.1
Carnivora	SCN1B	Suricata_suricatta	XP_029781870.1	XM_029926010.1
Carnivora	SCN1B	Ursus_arctos_horribilis	XP_026340291.1	XM_026484506.2
Carnivora	SCN1B	Ursus_maritimus	XP_040488818.1	XM_040632884.1
Carnivora	SCN1B	Vulpes_lagopus	XP_041598784.1	XM_041742850.1
Carnivora	SCN1B	Vulpes_vulpes	XP_025866144.1	XM_026010359.1
Carnivora	SCN1B	Zalophus_californianus	XP_027473737.2	XM_027617936.2
Chiroptera	SCN1B	Artibeus_jamaicensis	XP_036985394.1	XM_037129499.1
Chiroptera	SCN1B	Desmodus_rotundus	XP_024433414.1	XM_024577646.1
Chiroptera	SCN1B	Eptesicus_fuscus	XP_027998417.1	XM_028142616.1
Chiroptera	SCN1B	Hipposideros_armiger	XP_019480470.1	XM_019624925.1
Chiroptera	SCN1B	Miniopterus_natalensis	XP_016076457.1	XM_016220971.1
Chiroptera	SCN1B	Molossus_molossus	XP_036130608.1	XM_036274715.1
Chiroptera	SCN1B	Myotis_myotis	XP_036202485.1	XM_036346592.1
Chiroptera	SCN1B	Phyllostomus_discolor	XP_028386142.1	XM_028530341.2
Chiroptera	SCN1B	Pteropus_vampyrus	XP_011380043.1	XM_011381741.1
Chiroptera	SCN1B	Rhinolophus_ferrumequinum	XP_032984441.1	XM_033128550.1
Chiroptera	SCN1B	Rousettus_aegyptiacus	XP_015988834.1	XM_016133348.2
Marsupialia	SCN1B	Dromiciops_gliroides	XP_043852234.1	XM_043996299.1
Marsupialia	SCN1B	Gracilinanus_agilis	XP_044523367.1	XM_044667432.1
Marsupialia	SCN1B	Monodelphis_domestica	XP_016288770.1	XM_016433284.1
Marsupialia	SCN1B	Phascolarctos_cinereus	XP_020833405.1	XM_020977746.1
Marsupialia	SCN1B	Sarcophilus_harrisii	XP_031819678.1	XM_031963818.1
Marsupialia	SCN1B	Trichosurus_vulpecula	XP_036602370.1	XM_036746475.1
Marsupialia	SCN1B	Vombatus_ursinus	XP_027711161.1	XM_027855360.1
Perissodactyla	SCN1B	Ceratotherium_simum_simum	XP_004439864.1	XM_004439807.1
Perissodactyla	SCN1B	Equus_asinus	XP_044615444.1	XM_044759509.1
Perissodactyla	SCN1B	Equus_caballus	XP_003362274.1	XM_003362226.3
Perissodactyla	SCN1B	Equus_przewalskii	XP_008513323.1	XM_008515101.1
Primates	SCN1B	Aotus_nancymaae	XP_021532201.1	XM_021676526.1
Primates	SCN1B	Callithrix_jacchus	XP_002762053.1	XM_002762007.4
Primates	SCN1B	Carlito_syrichta	XP_008066767.1	XM_008068576.2
Primates	SCN1B	Cebus_imitator	XP_017359691.1	XM_017504202.2
Primates	SCN1B	Cercocebus_atys	XP_011898907.1	XM_012043517.1
Primates	SCN1B	Chlorocebus_sabaeus	XP_007994487.1	XM_007996296.2
Primates	SCN1B	Gorilla_gorilla	XP_030860438.1	XM_031004578.1
Primates	SCN1B	Homo_sapiens	NP_001028.1	NM_001037.5
Primates	SCN1B	Hylobates_moloch	XP_032026346.1	XM_032170455.1
Primates	SCN1B	Macaca_fascicularis	XP_005588869.1	XM_005588812.2
Primates	SCN1B	Macaca_mulatta	NP_001245096.1	NM_001258167.1
Primates	SCN1B	Macaca_nemestrina	XP_011763554.1	XM_011765252.1
Primates	SCN1B	Mandrillus_leucophaeus	XP_011837678.1	XM_011982288.1
Primates	SCN1B	Microcebus_murinus	XP_020138792.1	XM_020283203.1
Primates	SCN1B	Nomascus_leucogenys	XP_030676059.1	XM_030820199.1
Primates	SCN1B	Otolemur_garnettii	XP_003796153.1	XM_003796105.3
Primates	SCN1B	Pan_paniscus	XP_034800568.1	XM_034944677.1
Primates	SCN1B	Pan_troglodytes	NP_001104291.1	NM_001110821.1
Primates	SCN1B	Papio_anubis	XP_003915366.1	XM_003915317.3
Primates	SCN1B	Piliocolobus_tephrosceles	XP_023052768.1	XM_023197000.2
Primates	SCN1B	Pongo_abelii	XP_002829096.2	XM_002829050.3
Primates	SCN1B	Propithecus_coquereli	XP_012507034.1	XM_012651580.1
Primates	SCN1B	Rhinopithecus_bieti	XP_017703382.1	XM_017847893.1
Primates	SCN1B	Rhinopithecus_roxellana	XP_030768995.1	XM_030913135.1
Primates	SCN1B	Saimiri_boliviensis	XP_039322102.1	XM_039466168.1
Primates	SCN1B	Sapajus_apella	XP_032104980.1	XM_032249089.1
Primates	SCN1B	Theropithecus_gelada	XP_025222540.1	XM_025366755.1
Primates	SCN1B	Trachypithecus_francoisi	XP_033081583.1	XM_033225692.1
Rodentia	SCN1B	Arvicanthis_niloticus	XP_034341849.1	XM_034485958.1
Rodentia	SCN1B	Arvicola_amphibius	XP_038196406.1	XM_038340478.1
Rodentia	SCN1B	Castor_canadensis	XP_020032167.1	XM_020176578.1
Rodentia	SCN1B	Cavia_porcellus	XP_023419451.1	XM_023563683.1
Rodentia	SCN1B	Chinchilla_lanigera	XP_013377829.1	XM_013522375.1
Rodentia	SCN1B	Cricetulus_griseus	XP_035305428.1	XM_035449537.1
Rodentia	SCN1B	Dipodomys_ordii	XP_012881716.1	XM_013026262.1
Rodentia	SCN1B	Fukomys_damarensis	XP_033621622.1	XM_033765731.1
Rodentia	SCN1B	Heterocephalus_glaber	XP_021095245.1	XM_021239586.1
Rodentia	SCN1B	Ictidomys_tridecemlineatus	XP_005330671.1	XM_005330614.4
Rodentia	SCN1B	Jaculus_jaculus	XP_004659966.1	XM_004659909.1
Rodentia	SCN1B	Marmota_flaviventris	XP_027797143.1	XM_027941342.1
Rodentia	SCN1B	Marmota_marmota_marmota	XP_015352721.1	XM_015497235.1
Rodentia	SCN1B	Meriones_unguiculatus	XP_021497294.1	XM_021641619.1
Rodentia	SCN1B	Mesocricetus_auratus	XP_005081840.1	XM_005081783.4
Rodentia	SCN1B	Microtus_ochrogaster	XP_005361254.1	XM_005361197.2
Rodentia	SCN1B	Mus_caroli	XP_021022315.1	XM_021166656.1
Rodentia	SCN1B	Mus_musculus	NP_035452.1	NM_011322.3
Rodentia	SCN1B	Mus_pahari	XP_021062100.1	XM_021206441.1
Rodentia	SCN1B	Nannospalax_galili	XP_008826209.1	XM_008827987.1
Rodentia	SCN1B	Octodon_degus	XP_004636774.1	XM_004636717.2
Rodentia	SCN1B	Onychomys_torridus	XP_036037900.1	XM_036182007.1
Rodentia	SCN1B	Peromyscus_leucopus	XP_028733638.1	XM_028877805.2
Rodentia	SCN1B	Peromyscus_maniculatus_bairdii	XP_006982149.1	XM_006982087.2
Rodentia	SCN1B	Rattus_norvegicus	NP_001257974.1	NM_001271045.1
Rodentia	SCN1B	Rattus_rattus	XP_032749778.1	XM_032893887.1
Rodentia	SCN1B	Urocitellus_parryii	XP_026247036.1	XM_026391251.1
Squamata	SCN1B	Anolis_carolinensis	XP_008119134.1	XM_008120927.2
Squamata	SCN1B	Crotalus_tigris	XP_039181500.1	XM_039325566.1
Squamata	SCN1B	Gekko_japonicus	XP_015277969.1	XM_015422483.1
Squamata	SCN1B	Lacerta_agilis	XP_033014033.1	XM_033158142.1
Squamata	SCN1B	Notechis_scutatus	XP_026541074.1	XM_026685289.1
Squamata	SCN1B	Pantherophis_guttatus	XP_034279564.1	XM_034423673.1
Squamata	SCN1B	Podarcis_muralis	XP_028598452.1	XM_028742619.1
Squamata	SCN1B	Pogona_vitticeps	XP_020667574.1	XM_020811915.1
Squamata	SCN1B	Protobothrops_mucrosquamatus	XP_015671570.1	XM_015816084.1
Squamata	SCN1B	Pseudonaja_textilis	XP_026574636.1	XM_026718851.1
Squamata	SCN1B	Python_bivittatus	XP_025024964.1	XM_025169196.1
Squamata	SCN1B	Thamnophis_elegans	XP_032084495.1	XM_032228604.1
Squamata	SCN1B	Zootoca_vivipara	XP_034976895.1	XM_035121004.1
Testudines	SCN1B	Chelonia_mydas	XP_007069896.1	XM_007069834.4
Testudines	SCN1B	Chelonoidis_abingdonii	XP_032625244.1	XM_032769353.1
Testudines	SCN1B	Chrysemys_picta	XP_005279562.1	XM_005279505.4
Testudines	SCN1B	Dermochelys_coriacea	XP_043357815.1	XM_043501880.1
Testudines	SCN1B	Gopherus_evgoodei	XP_030399345.1	XM_030543485.1
Testudines	SCN1B	Mauremys_reevesii	XP_039368044.1	XM_039512110.1
Testudines	SCN1B	Pelodiscus_sinensis	XP_006121492.1	XM_006121430.3
Testudines	SCN1B	Terrapene_carolina_triunguis	XP_026514855.1	XM_026659070.2
Testudines	SCN1B	Trachemys_scripta_elegans	XP_034612694.1	XM_034756803.1
Afrotheria	SCN2A	Chrysochloris_asiatica	XP_006867094.1	XM_006867032.1
Afrotheria	SCN2A	Echinops_telfairi	XP_004703969.1	XM_004703912.2
Afrotheria	SCN2A	Elephantulus_edwardii	XP_006879403.1	XM_006879341.1
Afrotheria	SCN2A	Orycteropus_afer_afer	XP_007952232.1	XM_007954041.1
Afrotheria	SCN2A	Trichechus_manatus_latirostris	XP_004375619.1	XM_004375562.1
Artiodactyla	SCN2A	Bison_bison_bison	XP_010857250.1	XM_010858948.1
Artiodactyla	SCN2A	Bos_indicus_x_Bos_taurus	XP_027414696.1	XM_027558895.1
Artiodactyla	SCN2A	Bubalus_bubalis	XP_025131538.1	XM_025275753.1
Artiodactyla	SCN2A	Capra_hircus	XP_017919483.1	XM_018063994.1
Artiodactyla	SCN2A	Cervus_elaphus	XP_043750688.1	XM_043894753.1
Artiodactyla	SCN2A	Lipotes_vexillifer	XP_007450120.1	XM_007450058.1
Artiodactyla	SCN2A	Monodon_monoceros	XP_029080820.1	XM_029224987.1
Artiodactyla	SCN2A	Neophocaena_asiaeorientalis_asiaeorientalis	XP_024591620.1	XM_024735852.1
Artiodactyla	SCN2A	Orcinus_orca	XP_004283641.1	XM_004283593.1
Artiodactyla	SCN2A	Ovis_aries	XP_004004689.3	XM_004004640.5
Artiodactyla	SCN2A	Tursiops_truncatus	XP_004314549.2	XM_004314501.3
Artiodactyla	SCN2A	Vicugna_pacos	XP_015093067.1	XM_015237581.2
Aves	SCN2A	Aptenodytes_forsteri	XP_019326468.1	XM_019470923.1
Aves	SCN2A	Aquila_chrysaetos_chrysaetos	XP_029875196.1	XM_030019336.2
Aves	SCN2A	Camarhynchus_parvulus	XP_030807918.1	XM_030952058.1
Aves	SCN2A	Columba_livia	XP_021146918.1	XM_021291243.1
Aves	SCN2A	Corvus_brachyrhynchos	XP_017591250.1	XM_017735761.1
Aves	SCN2A	Corvus_moneduloides	XP_031970282.1	XM_032114391.1
Aves	SCN2A	Cygnus_atratus	XP_035392613.1	XM_035536720.1
Aves	SCN2A	Dryobates_pubescens	XP_009908788.1	XM_009910486.1
Aves	SCN2A	Egretta_garzetta	XP_009639040.2	XM_009640745.2
Aves	SCN2A	Ficedula_albicollis	XP_016155200.1	XM_016299714.1
Aves	SCN2A	Gallus_gallus	NP_001280210.1	NM_001293281.1
Aves	SCN2A	Geospiza_fortis	XP_014162209.1	XM_014306734.2
Aves	SCN2A	Haliaeetus_leucocephalus	XP_010565740.1	XM_010567438.1
Aves	SCN2A	Lonchura_striata_domestica	XP_021384260.1	XM_021528585.2
Aves	SCN2A	Melopsittacus_undulatus	XP_030908015.2	XM_031052155.2
Aves	SCN2A	Numida_meleagris	XP_021255964.1	XM_021400289.1
Aves	SCN2A	Opisthocomus_hoazin	XP_009932435.1	XM_009934133.1
Aves	SCN2A	Oxyura_jamaicensis	XP_035187209.1	XM_035331318.1
Aves	SCN2A	Parus_major	XP_015490632.1	XM_015635146.3
Aves	SCN2A	Pygoscelis_adeliae	XP_009323672.1	XM_009325397.1
Aves	SCN2A	Serinus_canaria	XP_009086190.1	XM_009087942.3
Aves	SCN2A	Strigops_habroptila	XP_030344676.1	XM_030488816.1
Aves	SCN2A	Struthio_camelus_australis	XP_009674482.1	XM_009676187.1
Aves	SCN2A	Tinamus_guttatus	XP_010219474.1	XM_010221172.1
Carnivora	SCN2A	Acinonyx_jubatus	XP_026911384.1	XM_027055583.1
Carnivora	SCN2A	Halichoerus_grypus	XP_035946315.1	XM_036090422.1
Carnivora	SCN2A	Hyaena_hyaena	XP_039097929.1	XM_039241998.1
Carnivora	SCN2A	Leptonychotes_weddellii	XP_006735906.1	XM_006735843.2
Carnivora	SCN2A	Mirounga_leonina	XP_034863758.1	XM_035007867.1
Carnivora	SCN2A	Mustela_putorius_furo	XP_004744040.1	XM_004743983.2
Carnivora	SCN2A	Odobenus_rosmarus_divergens	XP_004396987.1	XM_004396930.1
Carnivora	SCN2A	Ursus_maritimus	XP_008685261.1	XM_008687039.1
Carnivora	SCN2A	Vulpes_vulpes	XP_025849911.1	XM_025994126.1
Chiroptera	SCN2A	Artibeus_jamaicensis	XP_036998973.1	XM_037143078.1
Chiroptera	SCN2A	Desmodus_rotundus	XP_024435529.1	XM_024579761.1
Chiroptera	SCN2A	Eptesicus_fuscus	XP_027996318.1	XM_028140517.1
Chiroptera	SCN2A	Myotis_myotis	XP_036176356.1	XM_036320463.1
Chiroptera	SCN2A	Phyllostomus_discolor	XP_028364202.1	XM_028508401.2
Chiroptera	SCN2A	Pteropus_vampyrus	XP_011356597.1	XM_011358295.1
Chiroptera	SCN2A	Rousettus_aegyptiacus	XP_036092802.1	XM_036236909.1
Marsupialia	SCN2A	Dromiciops_gliroides	XP_043853506.1	XM_043997571.1
Marsupialia	SCN2A	Monodelphis_domestica	XP_001367245.1	XM_001367208.3
Marsupialia	SCN2A	Phascolarctos_cinereus	XP_020846514.1	XM_020990855.1
Marsupialia	SCN2A	Sarcophilus_harrisii	XP_031816408.1	XM_031960548.1
Marsupialia	SCN2A	Vombatus_ursinus	XP_027721748.1	XM_027865947.1
Primates	SCN2A	Aotus_nancymaae	XP_012296040.1	XM_012440617.2
Primates	SCN2A	Carlito_syrichta	XP_021568853.1	XM_021713178.1
Primates	SCN2A	Cercocebus_atys	XP_011893998.1	XM_012038608.1
Primates	SCN2A	Chlorocebus_sabaeus	XP_037857921.1	XM_038001993.1
Primates	SCN2A	Gorilla_gorilla	XP_018878204.1	XM_019022659.2
Primates	SCN2A	Homo_sapiens	NP_001035232.1	NM_001040142.2
Primates	SCN2A	Hylobates_moloch	XP_032611430.1	XM_032755539.1
Primates	SCN2A	Macaca_nemestrina	XP_011742426.1	XM_011744124.2
Primates	SCN2A	Mandrillus_leucophaeus	XP_011846381.1	XM_011990991.1
Primates	SCN2A	Nomascus_leucogenys	XP_012352024.2	XM_012496570.2
Primates	SCN2A	Pan_paniscus	XP_003820970.1	XM_003820922.3
Primates	SCN2A	Piliocolobus_tephrosceles	XP_023043895.1	XM_023188127.2
Primates	SCN2A	Pongo_abelii	XP_024099512.1	XM_024243744.1
Primates	SCN2A	Propithecus_coquereli	XP_012511275.1	XM_012655821.1
Primates	SCN2A	Rhinopithecus_bieti	XP_017744671.1	XM_017889182.1
Primates	SCN2A	Rhinopithecus_roxellana	XP_010363608.1	XM_010365306.2
Primates	SCN2A	Theropithecus_gelada	XP_025260717.1	XM_025404932.1
Primates	SCN2A	Trachypithecus_francoisi	XP_033087156.1	XM_033231265.1
Rodentia	SCN2A	Arvicola_amphibius	XP_038191987.1	XM_038336059.1
Rodentia	SCN2A	Castor_canadensis	XP_020007198.1	XM_020151609.1
Rodentia	SCN2A	Cavia_porcellus	XP_023416804.1	XM_023561036.1
Rodentia	SCN2A	Chinchilla_lanigera	XP_005393352.1	XM_005393295.2
Rodentia	SCN2A	Fukomys_damarensis	XP_010605180.1	XM_010606878.1
Rodentia	SCN2A	Ictidomys_tridecemlineatus	XP_005315767.1	XM_005315710.3
Rodentia	SCN2A	Jaculus_jaculus	XP_004651963.1	XM_004651906.1
Rodentia	SCN2A	Marmota_flaviventris	XP_027801837.1	XM_027946036.2
Rodentia	SCN2A	Meriones_unguiculatus	XP_021507806.1	XM_021652131.1
Rodentia	SCN2A	Octodon_degus	XP_004646451.1	XM_004646394.2
Rodentia	SCN2A	Rattus_norvegicus	XP_038960212.1	XM_039104284.1
Squamata	SCN2A	Anolis_carolinensis	XP_003223712.1	XM_003223664.3
Squamata	SCN2A	Crotalus_tigris	XP_039208732.1	XM_039352798.1
Squamata	SCN2A	Podarcis_muralis	XP_028603357.1	XM_028747524.1
Squamata	SCN2A	Pseudonaja_textilis	XP_026552908.1	XM_026697123.1
Squamata	SCN2A	Thamnophis_elegans	XP_032088260.1	XM_032232369.1
Testudines	SCN2A	Chrysemys_picta	XP_008176747.1	XM_008178525.3
Testudines	SCN2A	Gopherus_evgoodei	XP_030435339.1	XM_030579479.1
Testudines	SCN2A	Mauremys_reevesii	XP_039351575.1	XM_039495641.1
Testudines	SCN2A	Pelodiscus_sinensis	XP_006137387.1	XM_006137325.3
Afrotheria	SCN2B	Chrysochloris_asiatica	XP_006833931.1	XM_006833868.1
Afrotheria	SCN2B	Echinops_telfairi	XP_004712846.1	XM_004712789.1
Afrotheria	SCN2B	Elephantulus_edwardii	XP_006890883.1	XM_006890821.1
Afrotheria	SCN2B	Loxodonta_africana	XP_003418294.1	XM_003418246.3
Afrotheria	SCN2B	Orycteropus_afer_afer	XP_007934675.1	XM_007936484.2
Afrotheria	SCN2B	Trichechus_manatus_latirostris	XP_012413648.1	XM_012558194.2
Amphibia	SCN2B	Bufo_bufo	XP_040281629.1	XM_040425695.1
Amphibia	SCN2B	Geotrypetes_seraphini	XP_033774764.1	XM_033918873.1
Amphibia	SCN2B	Microcaecilia_unicolor	XP_030076242.1	XM_030220382.1
Amphibia	SCN2B	Nanorana_parkeri	XP_018418369.1	XM_018562867.1
Amphibia	SCN2B	Rana_temporaria	XP_040181386.1	XM_040325452.1
Amphibia	SCN2B	Rhinatrema_bivittatum	XP_029428959.1	XM_029573099.1
Amphibia	SCN2B	Xenopus_tropicalis	NP_001116903.2	NM_001123431.2
Artiodactyla	SCN2B	Balaenoptera_acutorostrata_scammoni	XP_007196644.1	XM_007196582.1
Artiodactyla	SCN2B	Bison_bison_bison	XP_010828709.1	XM_010830407.1
Artiodactyla	SCN2B	Bos_indicus_x_Bos_taurus	XP_027419411.1	XM_027563610.1
Artiodactyla	SCN2B	Bos_mutus	XP_005897221.1	XM_005897159.1
Artiodactyla	SCN2B	Bubalus_bubalis	XP_006044770.1	XM_006044708.2
Artiodactyla	SCN2B	Camelus_ferus	XP_006175394.2	XM_006175332.3
Artiodactyla	SCN2B	Capra_hircus	XP_013825014.1	XM_013969560.2
Artiodactyla	SCN2B	Cervus_elaphus	XP_043756263.1	XM_043900328.1
Artiodactyla	SCN2B	Lipotes_vexillifer	XP_007456389.1	XM_007456327.1
Artiodactyla	SCN2B	Monodon_monoceros	XP_029064577.1	XM_029208744.1
Artiodactyla	SCN2B	Neophocaena_asiaeorientalis_asiaeorientalis	XP_024607590.1	XM_024751822.1
Artiodactyla	SCN2B	Ovis_aries	XP_004016112.1	XM_004016063.5
Artiodactyla	SCN2B	Physeter_catodon	XP_007101886.1	XM_007101824.2
Artiodactyla	SCN2B	Sus_scrofa	XP_003129961.1	XM_003129913.5
Artiodactyla	SCN2B	Tursiops_truncatus	XP_033717895.1	XM_033862004.1
Artiodactyla	SCN2B	Vicugna_pacos	XP_006207837.1	XM_006207775.3
Aves	SCN2B	Anas_platyrhynchos	XP_027299984.2	XM_027444183.2
Aves	SCN2B	Anser_cygnoides_domesticus	XP_013042520.1	XM_013187066.1
Aves	SCN2B	Aptenodytes_forsteri	XP_009272706.1	XM_009274431.1
Aves	SCN2B	Aquila_chrysaetos_chrysaetos	XP_029877650.1	XM_030021790.2
Aves	SCN2B	Aythya_fuligula	XP_032057884.1	XM_032201993.1
Aves	SCN2B	Calidris_pugnax	XP_014804990.1	XM_014949504.1
Aves	SCN2B	Calypte_anna	XP_008490630.1	XM_008492408.2
Aves	SCN2B	Camarhynchus_parvulus	XP_030820770.1	XM_030964910.1
Aves	SCN2B	Centrocercus_urophasianus	XP_042687890.1	XM_042831956.1
Aves	SCN2B	Columba_livia	XP_005500769.3	XM_005500712.3
Aves	SCN2B	Corvus_brachyrhynchos	XP_008635161.1	XM_008636939.2
Aves	SCN2B	Corvus_moneduloides	XP_031989925.1	XM_032134034.1
Aves	SCN2B	Coturnix_japonica	XP_015739368.1	XM_015883882.2
Aves	SCN2B	Cuculus_canorus	XP_009570041.1	XM_009571746.1
Aves	SCN2B	Cygnus_atratus	XP_035411661.1	XM_035555768.1
Aves	SCN2B	Dryobates_pubescens	XP_009897519.1	XM_009899217.1
Aves	SCN2B	Egretta_garzetta	XP_009635220.1	XM_009636925.2
Aves	SCN2B	Ficedula_albicollis	XP_005058672.1	XM_005058615.2
Aves	SCN2B	Gallus_gallus	XP_040546242.1	XM_040690308.1
Aves	SCN2B	Geospiza_fortis	XP_005427581.1	XM_005427524.2
Aves	SCN2B	Haliaeetus_leucocephalus	XP_010573296.1	XM_010574994.1
Aves	SCN2B	Lagopus_leucura	XP_042738413.1	XM_042882479.1
Aves	SCN2B	Leptosomus_discolor	XP_009945703.1	XM_009947401.1
Aves	SCN2B	Lonchura_striata_domestica	XP_021385690.1	XM_021530015.2
Aves	SCN2B	Manacus_vitellinus	XP_029817967.1	XM_029962107.1
Aves	SCN2B	Meleagris_gallopavo	XP_010722048.1	XM_010723746.3
Aves	SCN2B	Melopsittacus_undulatus	XP_005143551.1	XM_005143494.3
Aves	SCN2B	Nipponia_nippon	XP_009470528.1	XM_009472253.1
Aves	SCN2B	Nothoprocta_perdicaria	XP_025896067.1	XM_026040282.1
Aves	SCN2B	Numida_meleagris	XP_021231568.1	XM_021375893.1
Aves	SCN2B	Opisthocomus_hoazin	XP_009935600.1	XM_009937298.1
Aves	SCN2B	Oxyura_jamaicensis	XP_035202117.1	XM_035346226.1
Aves	SCN2B	Parus_major	XP_015505037.1	XM_015649551.3
Aves	SCN2B	Phasianus_colchicus	XP_031455788.1	XM_031599928.1
Aves	SCN2B	Pygoscelis_adeliae	XP_009327795.1	XM_009329520.1
Aves	SCN2B	Serinus_canaria	XP_009096261.1	XM_009098013.3
Aves	SCN2B	Strigops_habroptila	XP_030361390.1	XM_030505530.1
Aves	SCN2B	Struthio_camelus_australis	XP_009685090.1	XM_009686795.1
Aves	SCN2B	Taeniopygia_guttata	XP_002186817.3	XM_002186781.6
Aves	SCN2B	Tinamus_guttatus	XP_010214560.1	XM_010216258.1
Aves	SCN2B	Tyto_alba	XP_032861021.1	XM_033005130.2
Aves	SCN2B	Zonotrichia_albicollis	XP_005495487.1	XM_005495430.3
Carnivora	SCN2B	Acinonyx_jubatus	XP_014917801.2	XM_015062315.2
Carnivora	SCN2B	Ailuropoda_melanoleuca	XP_002927925.1	XM_002927879.4
Carnivora	SCN2B	Callorhinus_ursinus	XP_025749555.1	XM_025893770.1
Carnivora	SCN2B	Canis_lupus_dingo	XP_025321137.1	XM_025465352.2
Carnivora	SCN2B	Enhydra_lutris_kenyoni	XP_022368716.1	XM_022513008.1
Carnivora	SCN2B	Eumetopias_jubatus	XP_027961751.1	XM_028105950.1
Carnivora	SCN2B	Felis_catus	XP_003992452.1	XM_003992403.5
Carnivora	SCN2B	Halichoerus_grypus	XP_035978919.1	XM_036123026.1
Carnivora	SCN2B	Hyaena_hyaena	XP_039085324.1	XM_039229393.1
Carnivora	SCN2B	Leptonychotes_weddellii	XP_006741658.1	XM_006741595.2
Carnivora	SCN2B	Lontra_canadensis	XP_032724501.1	XM_032868610.1
Carnivora	SCN2B	Mirounga_leonina	XP_034864618.1	XM_035008727.1
Carnivora	SCN2B	Mustela_erminea	XP_032215010.1	XM_032359119.1
Carnivora	SCN2B	Mustela_putorius_furo	XP_004749995.1	XM_004749938.2
Carnivora	SCN2B	Neomonachus_schauinslandi	XP_021552171.1	XM_021696496.2
Carnivora	SCN2B	Odobenus_rosmarus_divergens	XP_004415103.1	XM_004415046.1
Carnivora	SCN2B	Panthera_leo	XP_042762954.1	XM_042907020.1
Carnivora	SCN2B	Panthera_pardus	XP_019324563.1	XM_019469018.1
Carnivora	SCN2B	Panthera_tigris	XP_007080463.1	XM_007080401.3
Carnivora	SCN2B	Phoca_vitulina	XP_032283899.1	XM_032428008.1
Carnivora	SCN2B	Puma_concolor	XP_025784458.1	XM_025928673.1
Carnivora	SCN2B	Puma_yagouaroundi	XP_040339103.1	XM_040483169.1
Carnivora	SCN2B	Suricata_suricatta	XP_029813486.1	XM_029957626.1
Carnivora	SCN2B	Ursus_arctos_horribilis	XP_026361448.1	XM_026505663.2
Carnivora	SCN2B	Ursus_maritimus	XP_040487108.1	XM_040631174.1
Carnivora	SCN2B	Vulpes_lagopus	XP_041629053.1	XM_041773119.1
Carnivora	SCN2B	Vulpes_vulpes	XP_025854924.1	XM_025999139.1
Carnivora	SCN2B	Zalophus_californianus	XP_027434954.1	XM_027579153.2
Chiroptera	SCN2B	Artibeus_jamaicensis	XP_037003227.1	XM_037147332.1
Chiroptera	SCN2B	Desmodus_rotundus	XP_024426755.1	XM_024570987.1
Chiroptera	SCN2B	Eptesicus_fuscus	XP_008148335.1	XM_008150113.2
Chiroptera	SCN2B	Hipposideros_armiger	XP_019503049.1	XM_019647504.1
Chiroptera	SCN2B	Miniopterus_natalensis	XP_016060191.1	XM_016204705.1
Chiroptera	SCN2B	Molossus_molossus	XP_036115060.1	XM_036259167.1
Chiroptera	SCN2B	Myotis_myotis	XP_036180058.1	XM_036324165.1
Chiroptera	SCN2B	Phyllostomus_discolor	XP_028371742.1	XM_028515941.2
Chiroptera	SCN2B	Pteropus_vampyrus	XP_011383680.1	XM_011385378.1
Chiroptera	SCN2B	Rhinolophus_ferrumequinum	XP_032976681.1	XM_033120790.1
Chiroptera	SCN2B	Rousettus_aegyptiacus	XP_016011031.1	XM_016155545.2
Marsupialia	SCN2B	Dromiciops_gliroides	XP_043854333.1	XM_043998398.1
Marsupialia	SCN2B	Gracilinanus_agilis	XP_044522292.1	XM_044666357.1
Marsupialia	SCN2B	Monodelphis_domestica	XP_001370725.1	XM_001370688.3
Marsupialia	SCN2B	Phascolarctos_cinereus	XP_020840428.1	XM_020984769.1
Marsupialia	SCN2B	Sarcophilus_harrisii	XP_023355188.2	XM_023499420.2
Marsupialia	SCN2B	Trichosurus_vulpecula	XP_036601815.1	XM_036745920.1
Marsupialia	SCN2B	Vombatus_ursinus	XP_027691477.1	XM_027835676.1
Perissodactyla	SCN2B	Ceratotherium_simum_simum	XP_004427324.1	XM_004427267.2
Perissodactyla	SCN2B	Equus_asinus	XP_014711069.1	XM_014855583.2
Perissodactyla	SCN2B	Equus_caballus	XP_023500669.1	XM_023644901.1
Perissodactyla	SCN2B	Equus_przewalskii	XP_008511716.1	XM_008513494.1
Primates	SCN2B	Aotus_nancymaae	XP_012325832.1	XM_012470409.1
Primates	SCN2B	Callithrix_jacchus	XP_002754521.1	XM_002754475.3
Primates	SCN2B	Carlito_syrichta	XP_008049153.1	XM_008050962.1
Primates	SCN2B	Cebus_imitator	XP_017378897.1	XM_017523408.2
Primates	SCN2B	Cercocebus_atys	XP_011908338.1	XM_012052948.1
Primates	SCN2B	Chlorocebus_sabaeus	XP_008019229.1	XM_008021038.2
Primates	SCN2B	Gorilla_gorilla	XP_004052256.3	XM_004052208.3
Primates	SCN2B	Homo_sapiens	NP_004579.1	NM_004588.5
Primates	SCN2B	Hylobates_moloch	XP_032023451.1	XM_032167560.1
Primates	SCN2B	Macaca_fascicularis	XP_005579843.1	XM_005579786.2
Primates	SCN2B	Macaca_mulatta	NP_001182404.1	NM_001195475.1
Primates	SCN2B	Macaca_nemestrina	XP_011730674.1	XM_011732372.1
Primates	SCN2B	Mandrillus_leucophaeus	XP_011820246.1	XM_011964856.1
Primates	SCN2B	Microcebus_murinus	XP_012629089.1	XM_012773635.2
Primates	SCN2B	Nomascus_leucogenys	XP_003253266.1	XM_003253218.4
Primates	SCN2B	Otolemur_garnettii	XP_003796907.1	XM_003796859.3
Primates	SCN2B	Pan_paniscus	XP_003820107.1	XM_003820059.3
Primates	SCN2B	Pan_troglodytes	XP_522196.2	XM_522196.7
Primates	SCN2B	Papio_anubis	XP_003910820.1	XM_003910771.4
Primates	SCN2B	Piliocolobus_tephrosceles	XP_023063828.1	XM_023208060.2
Primates	SCN2B	Pongo_abelii	XP_002822587.1	XM_002822541.4
Primates	SCN2B	Propithecus_coquereli	XP_012510856.1	XM_012655402.1
Primates	SCN2B	Rhinopithecus_bieti	XP_017738758.1	XM_017883269.1
Primates	SCN2B	Rhinopithecus_roxellana	XP_010365735.1	XM_010367433.2
Primates	SCN2B	Saimiri_boliviensis	XP_003923691.1	XM_003923642.1
Primates	SCN2B	Sapajus_apella	XP_032141242.1	XM_032285351.1
Primates	SCN2B	Theropithecus_gelada	XP_025212866.1	XM_025357081.1
Primates	SCN2B	Trachypithecus_francoisi	XP_033061791.1	XM_033205900.1
Rodentia	SCN2B	Arvicanthis_niloticus	XP_034347218.1	XM_034491327.1
Rodentia	SCN2B	Arvicola_amphibius	XP_038180276.1	XM_038324348.1
Rodentia	SCN2B	Castor_canadensis	XP_020016396.1	XM_020160807.1
Rodentia	SCN2B	Cavia_porcellus	XP_003472850.1	XM_003472802.4
Rodentia	SCN2B	Chinchilla_lanigera	XP_005378287.1	XM_005378230.2
Rodentia	SCN2B	Cricetulus_griseus	XP_003515322.1	XM_003515274.4
Rodentia	SCN2B	Dipodomys_ordii	XP_012865102.1	XM_013009648.1
Rodentia	SCN2B	Fukomys_damarensis	XP_010627658.1	XM_010629356.2
Rodentia	SCN2B	Heterocephalus_glaber	XP_004856747.1	XM_004856690.2
Rodentia	SCN2B	Ictidomys_tridecemlineatus	XP_005328376.1	XM_005328319.4
Rodentia	SCN2B	Jaculus_jaculus	XP_004667462.1	XM_004667405.1
Rodentia	SCN2B	Marmota_flaviventris	XP_027786260.1	XM_027930459.2
Rodentia	SCN2B	Marmota_marmota_marmota	XP_015345297.1	XM_015489811.1
Rodentia	SCN2B	Meriones_unguiculatus	XP_021493572.1	XM_021637897.1
Rodentia	SCN2B	Mesocricetus_auratus	XP_005069516.1	XM_005069459.4
Rodentia	SCN2B	Microtus_ochrogaster	XP_005347281.1	XM_005347224.3
Rodentia	SCN2B	Mus_caroli	XP_021028361.1	XM_021172702.2
Rodentia	SCN2B	Mus_musculus	NP_001014761.1	NM_001014761.2
Rodentia	SCN2B	Mus_pahari	XP_021063403.1	XM_021207744.2
Rodentia	SCN2B	Nannospalax_galili	XP_008849126.1	XM_008850904.1
Rodentia	SCN2B	Octodon_degus	XP_004636514.1	XM_004636457.3
Rodentia	SCN2B	Onychomys_torridus	XP_036049298.1	XM_036193405.1
Rodentia	SCN2B	Peromyscus_leucopus	XP_028722258.1	XM_028866425.2
Rodentia	SCN2B	Peromyscus_maniculatus_bairdii	XP_006989893.1	XM_006989831.3
Rodentia	SCN2B	Rattus_norvegicus	NP_037009.1	NM_012877.2
Rodentia	SCN2B	Rattus_rattus	XP_032765697.1	XM_032909806.1
Rodentia	SCN2B	Urocitellus_parryii	XP_026252135.1	XM_026396350.1
Squamata	SCN2B	Anolis_carolinensis	XP_003229016.2	XM_003228968.3
Squamata	SCN2B	Crotalus_tigris	XP_039197731.1	XM_039341797.1
Squamata	SCN2B	Lacerta_agilis	XP_033028188.1	XM_033172297.1
Squamata	SCN2B	Notechis_scutatus	XP_026536806.1	XM_026681021.1
Squamata	SCN2B	Pantherophis_guttatus	XP_034281040.1	XM_034425149.1
Squamata	SCN2B	Podarcis_muralis	XP_028564127.1	XM_028708294.1
Squamata	SCN2B	Pogona_vitticeps	XP_020649812.1	XM_020794153.1
Squamata	SCN2B	Protobothrops_mucrosquamatus	XP_029139344.1	XM_029283511.1
Squamata	SCN2B	Pseudonaja_textilis	XP_026564962.1	XM_026709177.1
Squamata	SCN2B	Python_bivittatus	XP_015742875.1	XM_015887389.2
Squamata	SCN2B	Thamnophis_elegans	XP_032085948.1	XM_032230057.1
Squamata	SCN2B	Zootoca_vivipara	XP_034995235.1	XM_035139344.1
Testudines	SCN2B	Chelonia_mydas	XP_007062442.1	XM_007062380.4
Testudines	SCN2B	Chelonoidis_abingdonii	XP_032633076.1	XM_032777185.1
Testudines	SCN2B	Chrysemys_picta	XP_005299821.1	XM_005299764.4
Testudines	SCN2B	Dermochelys_coriacea	XP_038236757.1	XM_038380829.2
Testudines	SCN2B	Gopherus_evgoodei	XP_030394120.1	XM_030538260.1
Testudines	SCN2B	Mauremys_reevesii	XP_039352812.1	XM_039496878.1
Testudines	SCN2B	Pelodiscus_sinensis	XP_014430496.1	XM_014575010.1
Testudines	SCN2B	Terrapene_carolina_triunguis	XP_029768766.1	XM_029912906.1
Testudines	SCN2B	Trachemys_scripta_elegans	XP_034610758.1	XM_034754867.1
Artiodactyla	SCN3A	Bison_bison_bison	XP_010857322.1	XM_010859020.1
Artiodactyla	SCN3A	Bos_indicus_x_Bos_taurus	XP_027414796.1	XM_027558995.1
Artiodactyla	SCN3A	Camelus_ferus	XP_006182657.2	XM_006182595.3
Artiodactyla	SCN3A	Capra_hircus	XP_005676090.2	XM_005676033.3
Artiodactyla	SCN3A	Cervus_elaphus	XP_043750657.1	XM_043894722.1
Artiodactyla	SCN3A	Lipotes_vexillifer	XP_007450128.1	XM_007450066.1
Artiodactyla	SCN3A	Monodon_monoceros	XP_029080862.1	XM_029225029.1
Artiodactyla	SCN3A	Ovis_aries	XP_042099724.1	XM_042243790.1
Artiodactyla	SCN3A	Sus_scrofa	XP_020930600.1	XM_021074941.1
Artiodactyla	SCN3A	Tursiops_truncatus	XP_004319685.1	XM_004319637.3
Artiodactyla	SCN3A	Vicugna_pacos	XP_031534280.1	XM_031678420.1
Carnivora	SCN3A	Acinonyx_jubatus	XP_026911393.1	XM_027055592.1
Carnivora	SCN3A	Ailuropoda_melanoleuca	XP_002926965.2	XM_002926919.4
Carnivora	SCN3A	Canis_lupus_dingo	XP_025326802.1	XM_025471017.2
Carnivora	SCN3A	Enhydra_lutris_kenyoni	XP_022361257.1	XM_022505549.1
Carnivora	SCN3A	Eumetopias_jubatus	XP_027977812.1	XM_028122011.1
Carnivora	SCN3A	Felis_catus	XP_019693753.1	XM_019838194.2
Carnivora	SCN3A	Hyaena_hyaena	XP_039097948.1	XM_039242017.1
Carnivora	SCN3A	Leptonychotes_weddellii	XP_030886594.1	XM_031030734.1
Carnivora	SCN3A	Lontra_canadensis	XP_032736224.1	XM_032880333.1
Carnivora	SCN3A	Mirounga_leonina	XP_034863759.1	XM_035007868.1
Carnivora	SCN3A	Mustela_erminea	XP_032211705.1	XM_032355814.1
Carnivora	SCN3A	Mustela_putorius_furo	XP_004744038.1	XM_004743981.2
Carnivora	SCN3A	Neomonachus_schauinslandi	XP_021558807.1	XM_021703132.1
Carnivora	SCN3A	Odobenus_rosmarus_divergens	XP_004396994.1	XM_004396937.1
Carnivora	SCN3A	Panthera_leo	XP_042804934.1	XM_042949000.1
Carnivora	SCN3A	Panthera_pardus	XP_019313620.1	XM_019458075.1
Carnivora	SCN3A	Panthera_tigris	XP_042850536.1	XM_042994602.1
Carnivora	SCN3A	Phoca_vitulina	XP_032265096.1	XM_032409205.1
Carnivora	SCN3A	Puma_concolor	XP_025780642.1	XM_025924857.1
Carnivora	SCN3A	Puma_yagouaroundi	XP_040331172.1	XM_040475238.1
Carnivora	SCN3A	Suricata_suricatta	XP_029790337.1	XM_029934477.1
Carnivora	SCN3A	Ursus_arctos_horribilis	XP_044237457.1	XM_044381522.1
Carnivora	SCN3A	Vulpes_vulpes	XP_025849924.1	XM_025994139.1
Carnivora	SCN3A	Zalophus_californianus	XP_035582702.1	XM_035726809.1
Chiroptera	SCN3A	Artibeus_jamaicensis	XP_036998972.1	XM_037143077.1
Chiroptera	SCN3A	Desmodus_rotundus	XP_024435568.1	XM_024579800.1
Chiroptera	SCN3A	Eptesicus_fuscus	XP_008136840.1	XM_008138618.2
Chiroptera	SCN3A	Hipposideros_armiger	XP_019483692.1	XM_019628147.1
Chiroptera	SCN3A	Miniopterus_natalensis	XP_016053850.1	XM_016198364.1
Chiroptera	SCN3A	Molossus_molossus	XP_036109462.1	XM_036253569.1
Chiroptera	SCN3A	Myotis_lucifugus	XP_023601169.1	XM_023745401.1
Chiroptera	SCN3A	Myotis_myotis	XP_036176475.1	XM_036320582.1
Chiroptera	SCN3A	Phyllostomus_discolor	XP_028364995.1	XM_028509194.2
Chiroptera	SCN3A	Pteropus_vampyrus	XP_011356652.1	XM_011358350.1
Chiroptera	SCN3A	Rhinolophus_ferrumequinum	XP_032968478.1	XM_033112587.1
Chiroptera	SCN3A	Rousettus_aegyptiacus	XP_016007953.2	XM_016152467.2
Marsupialia	SCN3A	Dromiciops_gliroides	XP_043848441.1	XM_043992506.1
Marsupialia	SCN3A	Gracilinanus_agilis	XP_044522488.1	XM_044666553.1
Marsupialia	SCN3A	Monodelphis_domestica	XP_003341311.1	XM_003341263.2
Marsupialia	SCN3A	Phascolarctos_cinereus	XP_020846506.1	XM_020990847.1
Marsupialia	SCN3A	Sarcophilus_harrisii	XP_031816414.1	XM_031960554.1
Marsupialia	SCN3A	Trichosurus_vulpecula	XP_036600204.1	XM_036744309.1
Marsupialia	SCN3A	Vombatus_ursinus	XP_027721589.1	XM_027865788.1
Primates	SCN3A	Callithrix_jacchus	XP_035162454.1	XM_035306563.1
Primates	SCN3A	Carlito_syrichta	XP_021568854.1	XM_021713179.1
Primates	SCN3A	Cebus_imitator	XP_017403721.1	XM_017548232.2
Primates	SCN3A	Cercocebus_atys	XP_011893995.1	XM_012038605.1
Primates	SCN3A	Chlorocebus_sabaeus	XP_007963402.2	XM_007965211.2
Primates	SCN3A	Gorilla_gorilla	XP_018878330.1	XM_019022785.2
Primates	SCN3A	Homo_sapiens	NP_001075145.1	NM_001081676.2
Primates	SCN3A	Hylobates_moloch	XP_032611438.1	XM_032755547.1
Primates	SCN3A	Macaca_fascicularis	XP_005573406.1	XM_005573349.2
Primates	SCN3A	Macaca_mulatta	XP_014965760.2	XM_015110274.2
Primates	SCN3A	Macaca_nemestrina	XP_011742435.1	XM_011744133.2
Primates	SCN3A	Mandrillus_leucophaeus	XP_011846384.1	XM_011990994.1
Primates	SCN3A	Nomascus_leucogenys	XP_030652153.1	XM_030796293.1
Primates	SCN3A	Otolemur_garnettii	XP_023372128.1	XM_023516360.1
Primates	SCN3A	Pan_paniscus	XP_034810302.1	XM_034954411.1
Primates	SCN3A	Pan_troglodytes	XP_001152557.3	XM_001152557.5
Primates	SCN3A	Papio_anubis	XP_021779380.1	XM_021923688.2
Primates	SCN3A	Piliocolobus_tephrosceles	XP_023043927.1	XM_023188159.2
Primates	SCN3A	Pongo_abelii	XP_024099128.1	XM_024243360.1
Primates	SCN3A	Rhinopithecus_bieti	XP_017744679.1	XM_017889190.1
Primates	SCN3A	Saimiri_boliviensis	XP_010327774.1	XM_010329472.2
Primates	SCN3A	Sapajus_apella	XP_032142480.1	XM_032286589.1
Primates	SCN3A	Theropithecus_gelada	XP_025260231.1	XM_025404446.1
Primates	SCN3A	Trachypithecus_francoisi	XP_033087160.1	XM_033231269.1
Rodentia	SCN3A	Arvicanthis_niloticus	XP_034350413.1	XM_034494522.1
Rodentia	SCN3A	Arvicola_amphibius	XP_038191985.1	XM_038336057.1
Rodentia	SCN3A	Chinchilla_lanigera	XP_005393357.1	XM_005393300.2
Rodentia	SCN3A	Cricetulus_griseus	XP_027276088.1	XM_027420287.2
Rodentia	SCN3A	Dipodomys_ordii	XP_012883251.1	XM_013027797.1
Rodentia	SCN3A	Fukomys_damarensis	XP_010605176.1	XM_010606874.2
Rodentia	SCN3A	Heterocephalus_glaber	XP_012931503.1	XM_013076049.2
Rodentia	SCN3A	Ictidomys_tridecemlineatus	XP_005315777.1	XM_005315720.4
Rodentia	SCN3A	Jaculus_jaculus	XP_004651960.1	XM_004651903.1
Rodentia	SCN3A	Marmota_flaviventris	XP_027801860.1	XM_027946059.1
Rodentia	SCN3A	Marmota_marmota_marmota	XP_015334423.1	XM_015478937.1
Rodentia	SCN3A	Meriones_unguiculatus	XP_021507804.1	XM_021652129.1
Rodentia	SCN3A	Mesocricetus_auratus	XP_040601403.1	XM_040745469.1
Rodentia	SCN3A	Microtus_ochrogaster	XP_026634614.1	XM_026778813.1
Rodentia	SCN3A	Mus_caroli	XP_021011661.1	XM_021156002.2
Rodentia	SCN3A	Mus_pahari	XP_021048520.1	XM_021192861.1
Rodentia	SCN3A	Nannospalax_galili	XP_008829129.1	XM_008830907.2
Rodentia	SCN3A	Onychomys_torridus	XP_036041465.1	XM_036185572.1
Rodentia	SCN3A	Peromyscus_leucopus	XP_028750518.1	XM_028894685.2
Rodentia	SCN3A	Peromyscus_maniculatus_bairdii	XP_006977229.1	XM_006977167.3
Rodentia	SCN3A	Rattus_norvegicus	NP_037251.2	NM_013119.2
Rodentia	SCN3A	Rattus_rattus	XP_032759297.1	XM_032903406.1
Afrotheria	SCN3B	Chrysochloris_asiatica	XP_006833996.1	XM_006833933.1
Afrotheria	SCN3B	Echinops_telfairi	XP_004713952.1	XM_004713895.1
Afrotheria	SCN3B	Elephantulus_edwardii	XP_006895662.1	XM_006895600.1
Afrotheria	SCN3B	Loxodonta_africana	XP_003418254.1	XM_003418206.3
Afrotheria	SCN3B	Orycteropus_afer_afer	XP_007948130.1	XM_007949939.1
Afrotheria	SCN3B	Trichechus_manatus_latirostris	XP_004389052.1	XM_004388995.2
Amphibia	SCN3B	Bufo_bufo	XP_040287008.1	XM_040431074.1
Amphibia	SCN3B	Geotrypetes_seraphini	XP_033773170.1	XM_033917279.1
Amphibia	SCN3B	Microcaecilia_unicolor	XP_030077185.1	XM_030221325.1
Amphibia	SCN3B	Nanorana_parkeri	XP_018416390.1	XM_018560888.1
Amphibia	SCN3B	Rana_temporaria	XP_040182316.1	XM_040326382.1
Amphibia	SCN3B	Rhinatrema_bivittatum	XP_029429850.1	XM_029573990.1
Amphibia	SCN3B	Xenopus_tropicalis	NP_001011299.1	NM_001011299.1
Artiodactyla	SCN3B	Balaenoptera_acutorostrata_scammoni	XP_007196773.1	XM_007196711.2
Artiodactyla	SCN3B	Bison_bison_bison	XP_010828814.1	XM_010830512.1
Artiodactyla	SCN3B	Bos_indicus_x_Bos_taurus	XP_027419239.1	XM_027563438.1
Artiodactyla	SCN3B	Bos_mutus	XP_014334035.1	XM_014478549.1
Artiodactyla	SCN3B	Bubalus_bubalis	XP_006041917.1	XM_006041855.2
Artiodactyla	SCN3B	Camelus_ferus	XP_014411016.1	XM_014555530.2
Artiodactyla	SCN3B	Capra_hircus	XP_005689624.1	XM_005689567.3
Artiodactyla	SCN3B	Cervus_elaphus	XP_043757605.1	XM_043901670.1
Artiodactyla	SCN3B	Lipotes_vexillifer	XP_007462867.1	XM_007462805.1
Artiodactyla	SCN3B	Monodon_monoceros	XP_029064866.1	XM_029209033.1
Artiodactyla	SCN3B	Neophocaena_asiaeorientalis_asiaeorientalis	XP_024596549.1	XM_024740781.1
Artiodactyla	SCN3B	Orcinus_orca	XP_033263247.1	XM_033407356.1
Artiodactyla	SCN3B	Ovis_aries	XP_014956457.1	XM_015100971.3
Artiodactyla	SCN3B	Physeter_catodon	XP_028357180.1	XM_028501379.1
Artiodactyla	SCN3B	Sus_scrofa	XP_005667503.1	XM_005667446.3
Artiodactyla	SCN3B	Tursiops_truncatus	XP_019797301.1	XM_019941742.2
Artiodactyla	SCN3B	Vicugna_pacos	XP_015099566.1	XM_015244080.2
Aves	SCN3B	Anas_platyrhynchos	XP_005026682.1	XM_005026625.5
Aves	SCN3B	Anser_cygnoides_domesticus	XP_013044069.1	XM_013188615.1
Aves	SCN3B	Apaloderma_vittatum	XP_009862605.1	XM_009864303.1
Aves	SCN3B	Aptenodytes_forsteri	XP_009279564.1	XM_009281289.1
Aves	SCN3B	Aythya_fuligula	XP_032057795.1	XM_032201904.1
Aves	SCN3B	Calidris_pugnax	XP_014795481.1	XM_014939995.1
Aves	SCN3B	Calypte_anna	XP_008490703.1	XM_008492481.2
Aves	SCN3B	Camarhynchus_parvulus	XP_030820687.1	XM_030964827.1
Aves	SCN3B	Centrocercus_urophasianus	XP_042687871.1	XM_042831937.1
Aves	SCN3B	Columba_livia	XP_005509221.1	XM_005509164.3
Aves	SCN3B	Corvus_brachyrhynchos	XP_017593909.1	XM_017738420.1
Aves	SCN3B	Corvus_moneduloides	XP_031989830.1	XM_032133939.1
Aves	SCN3B	Coturnix_japonica	XP_032305027.1	XM_032449136.1
Aves	SCN3B	Cuculus_canorus	XP_009555836.1	XM_009557541.1
Aves	SCN3B	Dryobates_pubescens	XP_009899633.1	XM_009901331.1
Aves	SCN3B	Egretta_garzetta	XP_035753387.1	XM_035897494.1
Aves	SCN3B	Eurypyga_helias	XP_010153995.1	XM_010155693.1
Aves	SCN3B	Ficedula_albicollis	XP_016159340.1	XM_016303854.1
Aves	SCN3B	Gallus_gallus	XP_040546503.1	XM_040690569.1
Aves	SCN3B	Gavia_stellata	XP_009818344.1	XM_009820042.1
Aves	SCN3B	Geospiza_fortis	XP_005428925.1	XM_005428868.2
Aves	SCN3B	Haliaeetus_leucocephalus	XP_010579791.1	XM_010581489.1
Aves	SCN3B	Lagopus_leucura	XP_042738371.1	XM_042882437.1
Aves	SCN3B	Lonchura_striata_domestica	XP_021381504.1	XM_021525829.2
Aves	SCN3B	Manacus_vitellinus	XP_008923237.2	XM_008924989.2
Aves	SCN3B	Meleagris_gallopavo	XP_003212744.1	XM_003212696.3
Aves	SCN3B	Melopsittacus_undulatus	XP_005142814.3	XM_005142757.3
Aves	SCN3B	Merops_nubicus	XP_008948286.1	XM_008950038.1
Aves	SCN3B	Mesitornis_unicolor	XP_010181522.1	XM_010183220.1
Aves	SCN3B	Nipponia_nippon	XP_009467817.1	XM_009469542.1
Aves	SCN3B	Numida_meleagris	XP_021231908.1	XM_021376233.1
Aves	SCN3B	Opisthocomus_hoazin	XP_009940534.1	XM_009942232.1
Aves	SCN3B	Oxyura_jamaicensis	XP_035202212.1	XM_035346321.1
Aves	SCN3B	Parus_major	XP_015505221.1	XM_015649735.3
Aves	SCN3B	Phaethon_lepturus	XP_010295160.1	XM_010296858.1
Aves	SCN3B	Phalacrocorax_carbo	XP_009512663.1	XM_009514368.1
Aves	SCN3B	Phasianus_colchicus	XP_031455663.1	XM_031599803.1
Aves	SCN3B	Pygoscelis_adeliae	XP_009331689.1	XM_009333414.1
Aves	SCN3B	Serinus_canaria	XP_030086946.1	XM_030231086.1
Aves	SCN3B	Strigops_habroptila	XP_030361172.1	XM_030505312.1
Aves	SCN3B	Struthio_camelus_australis	XP_009672357.1	XM_009674062.1
Aves	SCN3B	Taeniopygia_guttata	XP_002192666.4	XM_002192630.6
Aves	SCN3B	Tinamus_guttatus	XP_010220889.1	XM_010222587.1
Aves	SCN3B	Tyto_alba	XP_032848924.1	XM_032993033.2
Aves	SCN3B	Zonotrichia_albicollis	XP_005496487.1	XM_005496430.3
Carnivora	SCN3B	Acinonyx_jubatus	XP_026892600.1	XM_027036799.1
Carnivora	SCN3B	Ailuropoda_melanoleuca	XP_011215265.1	XM_011216963.3
Carnivora	SCN3B	Callorhinus_ursinus	XP_025749400.1	XM_025893615.1
Carnivora	SCN3B	Canis_lupus_dingo	XP_025320940.1	XM_025465155.2
Carnivora	SCN3B	Enhydra_lutris_kenyoni	XP_022368814.1	XM_022513106.1
Carnivora	SCN3B	Eumetopias_jubatus	XP_027981691.1	XM_028125890.1
Carnivora	SCN3B	Felis_catus	XP_006936807.1	XM_006936745.3
Carnivora	SCN3B	Halichoerus_grypus	XP_035937616.1	XM_036081723.1
Carnivora	SCN3B	Hyaena_hyaena	XP_039081160.1	XM_039225229.1
Carnivora	SCN3B	Leptonychotes_weddellii	XP_030873104.1	XM_031017244.1
Carnivora	SCN3B	Lontra_canadensis	XP_032724683.1	XM_032868792.1
Carnivora	SCN3B	Mirounga_leonina	XP_034865063.1	XM_035009172.1
Carnivora	SCN3B	Mustela_erminea	XP_032213800.1	XM_032357909.1
Carnivora	SCN3B	Mustela_putorius_furo	XP_004750163.1	XM_004750106.2
Carnivora	SCN3B	Neomonachus_schauinslandi	XP_021552175.1	XM_021696500.1
Carnivora	SCN3B	Odobenus_rosmarus_divergens	XP_004413599.1	XM_004413542.1
Carnivora	SCN3B	Panthera_leo	XP_042762556.1	XM_042906622.1
Carnivora	SCN3B	Panthera_pardus	XP_019289037.1	XM_019433492.1
Carnivora	SCN3B	Panthera_tigris	XP_007091254.1	XM_007091192.3
Carnivora	SCN3B	Phoca_vitulina	XP_032283774.1	XM_032427883.1
Carnivora	SCN3B	Puma_concolor	XP_025784744.1	XM_025928959.1
Carnivora	SCN3B	Puma_yagouaroundi	XP_040339303.1	XM_040483369.1
Carnivora	SCN3B	Suricata_suricatta	XP_029813547.1	XM_029957687.1
Carnivora	SCN3B	Ursus_arctos_horribilis	XP_026361308.1	XM_026505523.2
Carnivora	SCN3B	Ursus_maritimus	XP_008688159.1	XM_008689937.2
Carnivora	SCN3B	Vulpes_lagopus	XP_041628812.1	XM_041772878.1
Carnivora	SCN3B	Vulpes_vulpes	XP_025854808.1	XM_025999023.1
Carnivora	SCN3B	Zalophus_californianus	XP_027435800.1	XM_027579999.2
Chiroptera	SCN3B	Artibeus_jamaicensis	XP_036994152.1	XM_037138257.1
Chiroptera	SCN3B	Desmodus_rotundus	XP_024413259.1	XM_024557491.1
Chiroptera	SCN3B	Eptesicus_fuscus	XP_027991588.1	XM_028135787.1
Chiroptera	SCN3B	Hipposideros_armiger	XP_019483857.1	XM_019628312.1
Chiroptera	SCN3B	Miniopterus_natalensis	XP_016072957.1	XM_016217471.1
Chiroptera	SCN3B	Molossus_molossus	XP_036132966.1	XM_036277073.1
Chiroptera	SCN3B	Myotis_myotis	XP_036210077.1	XM_036354184.1
Chiroptera	SCN3B	Phyllostomus_discolor	XP_028383947.1	XM_028528146.2
Chiroptera	SCN3B	Pteropus_vampyrus	XP_011381303.1	XM_011383001.1
Chiroptera	SCN3B	Rhinolophus_ferrumequinum	XP_032954204.1	XM_033098313.1
Chiroptera	SCN3B	Rousettus_aegyptiacus	XP_015974000.1	XM_016118514.2
Marsupialia	SCN3B	Dromiciops_gliroides	XP_043850153.1	XM_043994218.1
Marsupialia	SCN3B	Gracilinanus_agilis	XP_044522348.1	XM_044666413.1
Marsupialia	SCN3B	Monodelphis_domestica	XP_007494668.1	XM_007494606.2
Marsupialia	SCN3B	Phascolarctos_cinereus	XP_020840547.1	XM_020984888.1
Marsupialia	SCN3B	Sarcophilus_harrisii	XP_003764152.1	XM_003764104.4
Marsupialia	SCN3B	Trichosurus_vulpecula	XP_036601005.1	XM_036745110.1
Marsupialia	SCN3B	Vombatus_ursinus	XP_027691262.1	XM_027835461.1
Perissodactyla	SCN3B	Ceratotherium_simum_simum	XP_004427245.1	XM_004427188.2
Perissodactyla	SCN3B	Equus_asinus	XP_014699159.1	XM_014843673.2
Perissodactyla	SCN3B	Equus_caballus	NP_001296131.1	NM_001309202.1
Perissodactyla	SCN3B	Equus_przewalskii	XP_008516833.1	XM_008518611.1
Primates	SCN3B	Aotus_nancymaae	XP_012325666.1	XM_012470243.1
Primates	SCN3B	Callithrix_jacchus	XP_009005266.1	XM_009007018.3
Primates	SCN3B	Carlito_syrichta	XP_008071382.1	XM_008073191.1
Primates	SCN3B	Cebus_imitator	XP_017379085.1	XM_017523596.2
Primates	SCN3B	Cercocebus_atys	XP_011908572.1	XM_012053182.1
Primates	SCN3B	Chlorocebus_sabaeus	XP_008019482.2	XM_008021291.2
Primates	SCN3B	Gorilla_gorilla	XP_004052359.1	XM_004052311.3
Primates	SCN3B	Homo_sapiens	NP_001035241.1	NM_001040151.2
Primates	SCN3B	Hylobates_moloch	XP_032023660.1	XM_032167769.1
Primates	SCN3B	Macaca_fascicularis	NP_001271569.1	NM_001284640.1
Primates	SCN3B	Macaca_mulatta	NP_001181212.1	NM_001194283.1
Primates	SCN3B	Macaca_nemestrina	XP_011730419.1	XM_011732117.2
Primates	SCN3B	Mandrillus_leucophaeus	XP_011857026.1	XM_012001636.1
Primates	SCN3B	Microcebus_murinus	XP_012645307.1	XM_012789853.2
Primates	SCN3B	Nomascus_leucogenys	XP_003253356.1	XM_003253308.4
Primates	SCN3B	Otolemur_garnettii	XP_012665015.1	XM_012809561.2
Primates	SCN3B	Pan_paniscus	XP_003820009.1	XM_003819961.4
Primates	SCN3B	Pan_troglodytes	XP_522210.3	XM_522210.7
Primates	SCN3B	Papio_anubis	XP_003910911.1	XM_003910862.5
Primates	SCN3B	Piliocolobus_tephrosceles	XP_023064277.1	XM_023208509.1
Primates	SCN3B	Pongo_abelii	XP_009234386.1	XM_009236111.2
Primates	SCN3B	Propithecus_coquereli	XP_012500351.1	XM_012644897.1
Primates	SCN3B	Rhinopithecus_bieti	XP_017731154.1	XM_017875665.1
Primates	SCN3B	Rhinopithecus_roxellana	XP_010354749.1	XM_010356447.2
Primates	SCN3B	Saimiri_boliviensis	XP_003923623.1	XM_003923574.3
Primates	SCN3B	Sapajus_apella	XP_032141011.1	XM_032285120.1
Primates	SCN3B	Theropithecus_gelada	XP_025212005.1	XM_025356220.1
Primates	SCN3B	Trachypithecus_francoisi	XP_033061642.1	XM_033205751.1
Rodentia	SCN3B	Arvicanthis_niloticus	XP_034347205.1	XM_034491314.1
Rodentia	SCN3B	Arvicola_amphibius	XP_038180021.1	XM_038324093.1
Rodentia	SCN3B	Castor_canadensis	XP_020037175.1	XM_020181586.1
Rodentia	SCN3B	Cavia_porcellus	XP_005004990.1	XM_005004933.2
Rodentia	SCN3B	Chinchilla_lanigera	XP_005378450.1	XM_005378393.2
Rodentia	SCN3B	Cricetulus_griseus	XP_035300368.1	XM_035444477.1
Rodentia	SCN3B	Dipodomys_ordii	XP_012865114.1	XM_013009660.1
Rodentia	SCN3B	Fukomys_damarensis	XP_010616365.1	XM_010618063.1
Rodentia	SCN3B	Heterocephalus_glaber	XP_004870940.1	XM_004870883.2
Rodentia	SCN3B	Ictidomys_tridecemlineatus	XP_005328456.1	XM_005328399.4
Rodentia	SCN3B	Jaculus_jaculus	XP_004670640.1	XM_004670583.1
Rodentia	SCN3B	Marmota_flaviventris	XP_027786477.1	XM_027930676.2
Rodentia	SCN3B	Marmota_marmota_marmota	XP_015345198.1	XM_015489712.1
Rodentia	SCN3B	Meriones_unguiculatus	XP_021508491.1	XM_021652816.1
Rodentia	SCN3B	Mesocricetus_auratus	XP_012968355.1	XM_013112901.3
Rodentia	SCN3B	Microtus_ochrogaster	XP_005347189.1	XM_005347132.2
Rodentia	SCN3B	Mus_caroli	XP_021028240.1	XM_021172581.2
Rodentia	SCN3B	Mus_musculus	NP_001077386.1	NM_001083917.1
Rodentia	SCN3B	Mus_pahari	XP_029399457.1	XM_029543597.1
Rodentia	SCN3B	Nannospalax_galili	XP_008824263.1	XM_008826041.3
Rodentia	SCN3B	Octodon_degus	XP_004636446.1	XM_004636389.2
Rodentia	SCN3B	Onychomys_torridus	XP_036050293.1	XM_036194400.1
Rodentia	SCN3B	Peromyscus_leucopus	XP_028722109.1	XM_028866276.1
Rodentia	SCN3B	Peromyscus_maniculatus_bairdii	XP_015855209.1	XM_015999723.2
Rodentia	SCN3B	Rattus_norvegicus	NP_620797.1	NM_139097.3
Rodentia	SCN3B	Rattus_rattus	XP_032765360.1	XM_032909469.1
Squamata	SCN3B	Anolis_carolinensis	XP_003222838.1	XM_003222790.3
Squamata	SCN3B	Crotalus_tigris	XP_039224466.1	XM_039368532.1
Squamata	SCN3B	Gekko_japonicus	XP_015278929.1	XM_015423443.1
Squamata	SCN3B	Lacerta_agilis	XP_033028536.1	XM_033172645.1
Squamata	SCN3B	Notechis_scutatus	XP_026534411.1	XM_026678626.1
Squamata	SCN3B	Podarcis_muralis	XP_028564231.1	XM_028708398.1
Squamata	SCN3B	Pogona_vitticeps	XP_020647906.1	XM_020792247.1
Squamata	SCN3B	Protobothrops_mucrosquamatus	XP_015670345.2	XM_015814859.2
Squamata	SCN3B	Pseudonaja_textilis	XP_026564801.1	XM_026709016.1
Squamata	SCN3B	Thamnophis_elegans	XP_032086011.1	XM_032230120.1
Squamata	SCN3B	Zootoca_vivipara	XP_034994701.1	XM_035138810.1
Testudines	SCN3B	Chelonia_mydas	XP_037738155.1	XM_037882227.2
Testudines	SCN3B	Chelonoidis_abingdonii	XP_032658232.1	XM_032802341.1
Testudines	SCN3B	Chrysemys_picta	XP_008162778.1	XM_008164556.3
Testudines	SCN3B	Dermochelys_coriacea	XP_038236439.1	XM_038380511.2
Testudines	SCN3B	Gopherus_evgoodei	XP_030393993.1	XM_030538133.1
Testudines	SCN3B	Mauremys_reevesii	XP_039352042.1	XM_039496108.1
Testudines	SCN3B	Pelodiscus_sinensis	XP_006116680.1	XM_006116618.2
Testudines	SCN3B	Terrapene_carolina_triunguis	XP_024052433.2	XM_024196665.3
Testudines	SCN3B	Trachemys_scripta_elegans	XP_034610436.1	XM_034754545.1
Afrotheria	SCN4A	Chrysochloris_asiatica	XP_006833643.1	XM_006833580.1
Afrotheria	SCN4A	Echinops_telfairi	XP_004707333.1	XM_004707276.1
Afrotheria	SCN4A	Elephantulus_edwardii	XP_006886345.1	XM_006886283.1
Afrotheria	SCN4A	Loxodonta_africana	XP_023409207.1	XM_023553439.1
Afrotheria	SCN4A	Orycteropus_afer_afer	XP_007957912.1	XM_007959721.2
Afrotheria	SCN4A	Trichechus_manatus_latirostris	XP_004374273.1	XM_004374216.1
Amphibia	SCN4A	Bufo_bufo	XP_040291915.1	XM_040435981.1
Amphibia	SCN4A	Geotrypetes_seraphini	XP_033774492.1	XM_033918601.1
Amphibia	SCN4A	Nanorana_parkeri	XP_018416333.1	XM_018560831.1
Amphibia	SCN4A	Rana_temporaria	XP_040187412.1	XM_040331478.1
Amphibia	SCN4A	Rhinatrema_bivittatum	XP_029428181.1	XM_029572321.1
Amphibia	SCN4A	Xenopus_tropicalis	XP_031750388.1	XM_031894528.1
Artiodactyla	SCN4A	Balaenoptera_acutorostrata_scammoni	XP_028020706.1	XM_028164905.1
Artiodactyla	SCN4A	Bison_bison_bison	XP_010854859.1	XM_010856557.1
Artiodactyla	SCN4A	Bos_indicus_x_Bos_taurus	XP_027374151.1	XM_027518350.1
Artiodactyla	SCN4A	Bos_mutus	XP_005911156.1	XM_005911094.2
Artiodactyla	SCN4A	Bubalus_bubalis	XP_006041679.2	XM_006041617.2
Artiodactyla	SCN4A	Camelus_ferus	XP_006177467.2	XM_006177405.3
Artiodactyla	SCN4A	Capra_hircus	XP_005694057.2	XM_005694000.3
Artiodactyla	SCN4A	Cervus_elaphus	XP_043760961.1	XM_043905026.1
Artiodactyla	SCN4A	Lipotes_vexillifer	XP_007456834.1	XM_007456772.1
Artiodactyla	SCN4A	Monodon_monoceros	XP_029068727.1	XM_029212894.1
Artiodactyla	SCN4A	Neophocaena_asiaeorientalis_asiaeorientalis	XP_024616855.1	XM_024761087.1
Artiodactyla	SCN4A	Orcinus_orca	XP_033294781.1	XM_033438890.1
Artiodactyla	SCN4A	Ovis_aries	XP_027830139.2	XM_027974338.2
Artiodactyla	SCN4A	Physeter_catodon	XP_007126001.2	XM_007125939.2
Artiodactyla	SCN4A	Sus_scrofa	XP_003131332.1	XM_003131284.4
Artiodactyla	SCN4A	Tursiops_truncatus	XP_033703491.1	XM_033847600.1
Artiodactyla	SCN4A	Vicugna_pacos	XP_031541473.1	XM_031685613.1
Aves	SCN4A	Acanthisitta_chloris	XP_009073953.1	XM_009075705.1
Aves	SCN4A	Anas_platyrhynchos	XP_038024575.1	XM_038168647.1
Aves	SCN4A	Anser_cygnoides_domesticus	XP_013053636.1	XM_013198182.1
Aves	SCN4A	Aptenodytes_forsteri	XP_019329826.1	XM_019474281.1
Aves	SCN4A	Aquila_chrysaetos_chrysaetos	XP_029879064.1	XM_030023204.2
Aves	SCN4A	Aythya_fuligula	XP_032058577.1	XM_032202686.1
Aves	SCN4A	Buceros_rhinoceros_silvestris	XP_010131382.1	XM_010133080.1
Aves	SCN4A	Calidris_pugnax	XP_014812043.1	XM_014956557.1
Aves	SCN4A	Calypte_anna	XP_030321720.1	XM_030465860.1
Aves	SCN4A	Camarhynchus_parvulus	XP_030822207.1	XM_030966347.1
Aves	SCN4A	Centrocercus_urophasianus	XP_042693435.1	XM_042837501.1
Aves	SCN4A	Chlamydotis_macqueenii	XP_010115173.1	XM_010116871.1
Aves	SCN4A	Columba_livia	XP_021151261.1	XM_021295586.1
Aves	SCN4A	Corvus_brachyrhynchos	XP_008633466.2	XM_008635244.2
Aves	SCN4A	Corvus_moneduloides	XP_031947582.1	XM_032091691.1
Aves	SCN4A	Coturnix_japonica	XP_015741030.1	XM_015885544.2
Aves	SCN4A	Cuculus_canorus	XP_009565587.1	XM_009567292.1
Aves	SCN4A	Cygnus_atratus	XP_035422770.1	XM_035566877.1
Aves	SCN4A	Egretta_garzetta	XP_009642504.1	XM_009644209.1
Aves	SCN4A	Eurypyga_helias	XP_010152473.1	XM_010154171.1
Aves	SCN4A	Ficedula_albicollis	XP_005059627.2	XM_005059570.2
Aves	SCN4A	Gallus_gallus	NP_001376335.1	NM_001389406.1
Aves	SCN4A	Gavia_stellata	XP_009813993.1	XM_009815691.1
Aves	SCN4A	Haliaeetus_leucocephalus	XP_010559648.1	XM_010561346.1
Aves	SCN4A	Lagopus_leucura	XP_042742480.1	XM_042886546.1
Aves	SCN4A	Leptosomus_discolor	XP_009952251.1	XM_009953949.1
Aves	SCN4A	Lonchura_striata_domestica	XP_021402621.1	XM_021546946.1
Aves	SCN4A	Manacus_vitellinus	XP_029819062.1	XM_029963202.1
Aves	SCN4A	Meleagris_gallopavo	XP_031412912.1	XM_031557052.1
Aves	SCN4A	Melopsittacus_undulatus	XP_033925953.1	XM_034070062.1
Aves	SCN4A	Merops_nubicus	XP_008938086.1	XM_008939838.1
Aves	SCN4A	Nestor_notabilis	XP_010018959.1	XM_010020657.1
Aves	SCN4A	Nipponia_nippon	XP_009462915.1	XM_009464640.1
Aves	SCN4A	Numida_meleagris	XP_021233343.1	XM_021377668.1
Aves	SCN4A	Opisthocomus_hoazin	XP_009941890.1	XM_009943588.1
Aves	SCN4A	Oxyura_jamaicensis	XP_035203318.1	XM_035347427.1
Aves	SCN4A	Parus_major	XP_015506905.1	XM_015651419.1
Aves	SCN4A	Phasianus_colchicus	XP_031456834.1	XM_031600974.1
Aves	SCN4A	Pygoscelis_adeliae	XP_009333167.1	XM_009334892.1
Aves	SCN4A	Serinus_canaria	XP_018776947.1	XM_018921402.2
Aves	SCN4A	Strigops_habroptila	XP_030364637.1	XM_030508777.1
Aves	SCN4A	Struthio_camelus_australis	XP_009683652.1	XM_009685357.1
Aves	SCN4A	Taeniopygia_guttata	XP_041577517.1	XM_041721583.1
Aves	SCN4A	Tauraco_erythrolophus	XP_009978333.1	XM_009980031.1
Aves	SCN4A	Tinamus_guttatus	XP_010226082.1	XM_010227780.1
Aves	SCN4A	Tyto_alba	XP_032840977.2	XM_032985086.2
Aves	SCN4A	Zonotrichia_albicollis	XP_005496493.1	XM_005496436.3
Carnivora	SCN4A	Acinonyx_jubatus	XP_026903653.1	XM_027047852.1
Carnivora	SCN4A	Ailuropoda_melanoleuca	XP_019660742.2	XM_019805183.2
Carnivora	SCN4A	Canis_lupus_dingo	XP_025292465.1	XM_025436680.2
Carnivora	SCN4A	Enhydra_lutris_kenyoni	XP_022375584.1	XM_022519876.1
Carnivora	SCN4A	Eumetopias_jubatus	XP_027943339.1	XM_028087538.1
Carnivora	SCN4A	Felis_catus	XP_003997113.1	XM_003997064.5
Carnivora	SCN4A	Halichoerus_grypus	XP_035972059.1	XM_036116166.1
Carnivora	SCN4A	Hyaena_hyaena	XP_039091891.1	XM_039235960.1
Carnivora	SCN4A	Lontra_canadensis	XP_032726737.1	XM_032870846.1
Carnivora	SCN4A	Mirounga_leonina	XP_034882181.1	XM_035026290.1
Carnivora	SCN4A	Mustela_erminea	XP_032176169.1	XM_032320278.1
Carnivora	SCN4A	Mustela_putorius_furo	XP_004749215.1	XM_004749158.2
Carnivora	SCN4A	Neomonachus_schauinslandi	XP_021534086.1	XM_021678411.1
Carnivora	SCN4A	Odobenus_rosmarus_divergens	XP_004405919.1	XM_004405862.1
Carnivora	SCN4A	Panthera_leo	XP_042772160.1	XM_042916226.1
Carnivora	SCN4A	Panthera_pardus	XP_019322097.1	XM_019466552.1
Carnivora	SCN4A	Panthera_tigris	XP_042822883.1	XM_042966949.1
Carnivora	SCN4A	Phoca_vitulina	XP_032285446.1	XM_032429555.1
Carnivora	SCN4A	Puma_concolor	XP_025783394.1	XM_025927609.1
Carnivora	SCN4A	Puma_yagouaroundi	XP_040308028.1	XM_040452094.1
Carnivora	SCN4A	Suricata_suricatta	XP_029784713.1	XM_029928853.1
Carnivora	SCN4A	Ursus_arctos_horribilis	XP_026368267.1	XM_026512482.2
Carnivora	SCN4A	Ursus_maritimus	XP_040496337.1	XM_040640403.1
Carnivora	SCN4A	Vulpes_lagopus	XP_041581544.1	XM_041725610.1
Carnivora	SCN4A	Vulpes_vulpes	XP_025855361.1	XM_025999576.1
Carnivora	SCN4A	Zalophus_californianus	XP_027481862.1	XM_027626061.1
Chiroptera	SCN4A	Artibeus_jamaicensis	XP_036983989.1	XM_037128094.1
Chiroptera	SCN4A	Desmodus_rotundus	XP_024428829.1	XM_024573061.1
Chiroptera	SCN4A	Eptesicus_fuscus	XP_008147646.1	XM_008149424.2
Chiroptera	SCN4A	Hipposideros_armiger	XP_019493362.1	XM_019637817.1
Chiroptera	SCN4A	Miniopterus_natalensis	XP_016060570.1	XM_016205084.1
Chiroptera	SCN4A	Molossus_molossus	XP_036124392.1	XM_036268499.1
Chiroptera	SCN4A	Myotis_lucifugus	XP_023612521.1	XM_023756753.1
Chiroptera	SCN4A	Myotis_myotis	XP_036197694.1	XM_036341801.1
Chiroptera	SCN4A	Phyllostomus_discolor	XP_028375505.1	XM_028519704.2
Chiroptera	SCN4A	Pteropus_vampyrus	XP_011366829.1	XM_011368527.2
Chiroptera	SCN4A	Rhinolophus_ferrumequinum	XP_032946909.1	XM_033091018.1
Chiroptera	SCN4A	Rousettus_aegyptiacus	XP_015984213.2	XM_016128727.2
Marsupialia	SCN4A	Dromiciops_gliroides	XP_043860123.1	XM_044004188.1
Marsupialia	SCN4A	Phascolarctos_cinereus	XP_020853383.1	XM_020997724.1
Marsupialia	SCN4A	Sarcophilus_harrisii	XP_003768502.1	XM_003768454.3
Marsupialia	SCN4A	Trichosurus_vulpecula	XP_036610660.1	XM_036754765.1
Marsupialia	SCN4A	Vombatus_ursinus	XP_027728692.1	XM_027872891.1
Primates	SCN4A	Aotus_nancymaae	XP_021526524.1	XM_021670849.1
Primates	SCN4A	Callithrix_jacchus	XP_035156339.1	XM_035300448.1
Primates	SCN4A	Carlito_syrichta	XP_021563873.1	XM_021708198.1
Primates	SCN4A	Cebus_imitator	XP_017373332.1	XM_017517843.2
Primates	SCN4A	Cercocebus_atys	XP_011926011.1	XM_012070621.1
Primates	SCN4A	Chlorocebus_sabaeus	XP_008010299.1	XM_008012108.2
Primates	SCN4A	Gorilla_gorilla	XP_004041241.3	XM_004041193.3
Primates	SCN4A	Homo_sapiens	NP_000325.4	NM_000334.4
Primates	SCN4A	Hylobates_moloch	XP_031994552.1	XM_032138661.1
Primates	SCN4A	Macaca_fascicularis	XP_005584745.1	XM_005584688.2
Primates	SCN4A	Macaca_mulatta	XP_014975582.1	XM_015120096.2
Primates	SCN4A	Macaca_nemestrina	XP_011717798.1	XM_011719496.2
Primates	SCN4A	Mandrillus_leucophaeus	XP_011852491.1	XM_011997101.1
Primates	SCN4A	Microcebus_murinus	XP_012602940.1	XM_012747486.2
Primates	SCN4A	Nomascus_leucogenys	XP_030655450.1	XM_030799590.1
Primates	SCN4A	Otolemur_garnettii	XP_003786245.1	XM_003786197.3
Primates	SCN4A	Pan_paniscus	XP_003811402.2	XM_003811354.3
Primates	SCN4A	Pan_troglodytes	XP_016788230.2	XM_016932741.2
Primates	SCN4A	Papio_anubis	XP_031513538.1	XM_031657678.1
Primates	SCN4A	Piliocolobus_tephrosceles	XP_023067888.1	XM_023212120.3
Primates	SCN4A	Pongo_abelii	XP_024090701.1	XM_024234933.1
Primates	SCN4A	Propithecus_coquereli	XP_012515467.1	XM_012660013.1
Primates	SCN4A	Rhinopithecus_bieti	XP_017738361.1	XM_017882872.1
Primates	SCN4A	Rhinopithecus_roxellana	XP_010378325.1	XM_010380023.2
Primates	SCN4A	Saimiri_boliviensis	XP_010328609.1	XM_010330307.2
Primates	SCN4A	Sapajus_apella	XP_032097885.1	XM_032241994.1
Primates	SCN4A	Theropithecus_gelada	XP_025217748.1	XM_025361963.1
Primates	SCN4A	Trachypithecus_francoisi	XP_033039880.1	XM_033183989.1
Rodentia	SCN4A	Arvicanthis_niloticus	XP_034361330.1	XM_034505439.1
Rodentia	SCN4A	Arvicola_amphibius	XP_038181568.1	XM_038325640.1
Rodentia	SCN4A	Castor_canadensis	XP_020041314.1	XM_020185725.1
Rodentia	SCN4A	Cavia_porcellus	XP_003465977.1	XM_003465929.2
Rodentia	SCN4A	Chinchilla_lanigera	XP_005402234.1	XM_005402177.2
Rodentia	SCN4A	Cricetulus_griseus	XP_035304051.1	XM_035448160.1
Rodentia	SCN4A	Dipodomys_ordii	XP_012888704.1	XM_013033250.1
Rodentia	SCN4A	Fukomys_damarensis	XP_010615055.1	XM_010616753.2
Rodentia	SCN4A	Heterocephalus_glaber	XP_004868693.1	XM_004868636.2
Rodentia	SCN4A	Ictidomys_tridecemlineatus	XP_021584085.1	XM_021728410.2
Rodentia	SCN4A	Jaculus_jaculus	XP_004655126.1	XM_004655069.1
Rodentia	SCN4A	Marmota_flaviventris	XP_027802102.1	XM_027946301.1
Rodentia	SCN4A	Marmota_marmota_marmota	XP_015360302.1	XM_015504816.1
Rodentia	SCN4A	Meriones_unguiculatus	XP_021489962.1	XM_021634287.1
Rodentia	SCN4A	Mesocricetus_auratus	XP_005070068.2	XM_005070011.4
Rodentia	SCN4A	Microtus_ochrogaster	XP_005350465.1	XM_005350408.1
Rodentia	SCN4A	Mus_caroli	XP_021031083.1	XM_021175424.2
Rodentia	SCN4A	Mus_musculus	NP_573462.2	NM_133199.2
Rodentia	SCN4A	Mus_pahari	XP_021069340.1	XM_021213681.1
Rodentia	SCN4A	Nannospalax_galili	XP_008844802.1	XM_008846580.1
Rodentia	SCN4A	Octodon_degus	XP_004630084.1	XM_004630027.2
Rodentia	SCN4A	Onychomys_torridus	XP_036054028.1	XM_036198135.1
Rodentia	SCN4A	Peromyscus_leucopus	XP_028721146.2	XM_028865313.2
Rodentia	SCN4A	Peromyscus_maniculatus_bairdii	XP_015849809.1	XM_015994323.2
Rodentia	SCN4A	Rattus_norvegicus	NP_037310.2	NM_013178.2
Rodentia	SCN4A	Rattus_rattus	XP_032767994.1	XM_032912103.1
Squamata	SCN4A	Anolis_carolinensis	XP_008111415.1	XM_008113208.2
Squamata	SCN4A	Gekko_japonicus	XP_015273726.1	XM_015418240.1
Squamata	SCN4A	Podarcis_muralis	XP_028558585.1	XM_028702752.1
Squamata	SCN4A	Pogona_vitticeps	XP_020653693.1	XM_020798034.1
Squamata	SCN4A	Python_bivittatus	XP_025020301.1	XM_025164533.1
Squamata	SCN4A	Zootoca_vivipara	XP_034990651.1	XM_035134760.1
Testudines	SCN4A	Chelonia_mydas	XP_007069104.2	XM_007069042.3
Testudines	SCN4A	Chelonoidis_abingdonii	XP_032624246.1	XM_032768355.1
Testudines	SCN4A	Chrysemys_picta	XP_005283172.1	XM_005283115.3
Testudines	SCN4A	Dermochelys_coriacea	XP_038241436.1	XM_038385508.2
Testudines	SCN4A	Gopherus_evgoodei	XP_030397221.1	XM_030541361.1
Testudines	SCN4A	Mauremys_reevesii	XP_039360154.1	XM_039504220.1
Testudines	SCN4A	Trachemys_scripta_elegans	XP_034612148.1	XM_034756257.1
Afrotheria	SCN4B	Chrysochloris_asiatica	XP_006834048.1	XM_006833985.1
Afrotheria	SCN4B	Echinops_telfairi	XP_004712847.1	XM_004712790.1
Afrotheria	SCN4B	Loxodonta_africana	XP_003418358.1	XM_003418310.3
Afrotheria	SCN4B	Orycteropus_afer_afer	XP_007934784.2	XM_007936593.2
Afrotheria	SCN4B	Trichechus_manatus_latirostris	XP_004385730.1	XM_004385673.1
Amphibia	SCN4B	Bufo_bufo	XP_040281650.1	XM_040425716.1
Amphibia	SCN4B	Geotrypetes_seraphini	XP_033774577.1	XM_033918686.1
Amphibia	SCN4B	Microcaecilia_unicolor	XP_030077059.1	XM_030221199.1
Amphibia	SCN4B	Nanorana_parkeri	XP_018418367.1	XM_018562865.1
Amphibia	SCN4B	Rana_temporaria	XP_040181388.1	XM_040325454.1
Amphibia	SCN4B	Rhinatrema_bivittatum	XP_029428122.1	XM_029572262.1
Amphibia	SCN4B	Xenopus_tropicalis	NP_001011311.1	NM_001011311.1
Artiodactyla	SCN4B	Balaenoptera_acutorostrata_scammoni	XP_007196643.1	XM_007196581.2
Artiodactyla	SCN4B	Bison_bison_bison	XP_010828708.1	XM_010830406.1
Artiodactyla	SCN4B	Bos_indicus_x_Bos_taurus	XP_027419413.1	XM_027563612.1
Artiodactyla	SCN4B	Bos_mutus	XP_005897222.1	XM_005897160.2
Artiodactyla	SCN4B	Bubalus_bubalis	XP_006044773.1	XM_006044711.2
Artiodactyla	SCN4B	Camelus_ferus	XP_032328326.1	XM_032472435.1
Artiodactyla	SCN4B	Capra_hircus	XP_017915216.1	XM_018059727.1
Artiodactyla	SCN4B	Cervus_elaphus	XP_043756249.1	XM_043900314.1
Artiodactyla	SCN4B	Lipotes_vexillifer	XP_007456390.1	XM_007456328.1
Artiodactyla	SCN4B	Monodon_monoceros	XP_029065549.1	XM_029209716.1
Artiodactyla	SCN4B	Neophocaena_asiaeorientalis_asiaeorientalis	XP_024607604.1	XM_024751836.1
Artiodactyla	SCN4B	Ovis_aries	XP_014956425.1	XM_015100939.3
Artiodactyla	SCN4B	Physeter_catodon	XP_007101885.1	XM_007101823.2
Artiodactyla	SCN4B	Sus_scrofa	XP_003129950.1	XM_003129902.4
Artiodactyla	SCN4B	Tursiops_truncatus	XP_033717896.1	XM_033862005.1
Artiodactyla	SCN4B	Vicugna_pacos	XP_006207838.1	XM_006207776.3
Aves	SCN4B	Anas_platyrhynchos	XP_027299982.2	XM_027444181.2
Aves	SCN4B	Anser_cygnoides_domesticus	XP_013042543.1	XM_013187089.1
Aves	SCN4B	Aptenodytes_forsteri	XP_019326337.1	XM_019470792.1
Aves	SCN4B	Aquila_chrysaetos_chrysaetos	XP_040981172.1	XM_041125238.1
Aves	SCN4B	Aythya_fuligula	XP_032057758.1	XM_032201867.1
Aves	SCN4B	Calidris_pugnax	XP_014805005.1	XM_014949519.1
Aves	SCN4B	Calypte_anna	XP_030320731.1	XM_030464871.1
Aves	SCN4B	Camarhynchus_parvulus	XP_030820871.1	XM_030965011.1
Aves	SCN4B	Centrocercus_urophasianus	XP_042687883.1	XM_042831949.1
Aves	SCN4B	Columba_livia	XP_021140885.1	XM_021285210.1
Aves	SCN4B	Corvus_brachyrhynchos	XP_017593929.1	XM_017738440.1
Aves	SCN4B	Corvus_moneduloides	XP_031989920.1	XM_032134029.1
Aves	SCN4B	Coturnix_japonica	XP_015739375.1	XM_015883889.2
Aves	SCN4B	Cuculus_canorus	XP_009553552.1	XM_009555257.1
Aves	SCN4B	Cygnus_atratus	XP_035411771.1	XM_035555878.1
Aves	SCN4B	Dromaius_novaehollandiae	XP_025970169.1	XM_026114384.1
Aves	SCN4B	Eurypyga_helias	XP_010159940.1	XM_010161638.1
Aves	SCN4B	Ficedula_albicollis	XP_005058670.1	XM_005058613.2
Aves	SCN4B	Gallus_gallus	XP_040546236.1	XM_040690302.1
Aves	SCN4B	Geospiza_fortis	XP_014165170.1	XM_014309695.1
Aves	SCN4B	Lagopus_leucura	XP_042738408.1	XM_042882474.1
Aves	SCN4B	Lonchura_striata_domestica	XP_031362699.1	XM_031506839.1
Aves	SCN4B	Manacus_vitellinus	XP_029817966.1	XM_029962106.1
Aves	SCN4B	Meleagris_gallopavo	XP_019478424.1	XM_019622879.2
Aves	SCN4B	Melopsittacus_undulatus	XP_033925428.1	XM_034069537.1
Aves	SCN4B	Nipponia_nippon	XP_009470553.1	XM_009472278.1
Aves	SCN4B	Nothoprocta_perdicaria	XP_025896073.1	XM_026040288.1
Aves	SCN4B	Numida_meleagris	XP_021231566.1	XM_021375891.1
Aves	SCN4B	Opisthocomus_hoazin	XP_009935732.1	XM_009937430.1
Aves	SCN4B	Oxyura_jamaicensis	XP_035202116.1	XM_035346225.1
Aves	SCN4B	Parus_major	XP_033375546.1	XM_033519655.1
Aves	SCN4B	Phasianus_colchicus	XP_031455778.1	XM_031599918.1
Aves	SCN4B	Pygoscelis_adeliae	XP_009327829.1	XM_009329554.1
Aves	SCN4B	Serinus_canaria	XP_030088179.1	XM_030232319.1
Aves	SCN4B	Strigops_habroptila	XP_030361387.1	XM_030505527.1
Aves	SCN4B	Taeniopygia_guttata	XP_030146804.3	XM_030290944.3
Aves	SCN4B	Tinamus_guttatus	XP_010214565.1	XM_010216263.1
Aves	SCN4B	Tyto_alba	XP_042656443.1	XM_042800509.1
Aves	SCN4B	Zonotrichia_albicollis	XP_005495485.1	XM_005495428.3
Carnivora	SCN4B	Acinonyx_jubatus	XP_026892436.1	XM_027036635.1
Carnivora	SCN4B	Ailuropoda_melanoleuca	XP_002927926.1	XM_002927880.4
Carnivora	SCN4B	Callorhinus_ursinus	XP_025749695.1	XM_025893910.1
Carnivora	SCN4B	Canis_lupus_familiaris	XP_013968856.2	XM_014113381.3
Carnivora	SCN4B	Enhydra_lutris_kenyoni	XP_022368712.1	XM_022513004.1
Carnivora	SCN4B	Eumetopias_jubatus	XP_027961772.1	XM_028105971.1
Carnivora	SCN4B	Felis_catus	XP_003992450.1	XM_003992401.3
Carnivora	SCN4B	Halichoerus_grypus	XP_035978938.1	XM_036123045.1
Carnivora	SCN4B	Hyaena_hyaena	XP_039085202.1	XM_039229271.1
Carnivora	SCN4B	Leptonychotes_weddellii	XP_006744403.1	XM_006744340.2
Carnivora	SCN4B	Lontra_canadensis	XP_032724499.1	XM_032868608.1
Carnivora	SCN4B	Mirounga_leonina	XP_034864926.1	XM_035009035.1
Carnivora	SCN4B	Mustela_erminea	XP_032214816.1	XM_032358925.1
Carnivora	SCN4B	Mustela_putorius_furo	XP_004749994.1	XM_004749937.2
Carnivora	SCN4B	Neomonachus_schauinslandi	XP_021552133.1	XM_021696458.2
Carnivora	SCN4B	Odobenus_rosmarus_divergens	XP_004415101.1	XM_004415044.1
Carnivora	SCN4B	Panthera_leo	XP_042762618.1	XM_042906684.1
Carnivora	SCN4B	Panthera_pardus	XP_019324560.1	XM_019469015.1
Carnivora	SCN4B	Panthera_tigris	XP_042815248.1	XM_042959314.1
Carnivora	SCN4B	Phoca_vitulina	XP_032283928.1	XM_032428037.1
Carnivora	SCN4B	Puma_concolor	XP_025784909.1	XM_025929124.1
Carnivora	SCN4B	Puma_yagouaroundi	XP_040339101.1	XM_040483167.1
Carnivora	SCN4B	Suricata_suricatta	XP_029770998.1	XM_029915138.1
Carnivora	SCN4B	Ursus_arctos_horribilis	XP_026361449.1	XM_026505664.2
Carnivora	SCN4B	Ursus_maritimus	XP_040486640.1	XM_040630706.1
Carnivora	SCN4B	Vulpes_lagopus	XP_041627982.1	XM_041772048.1
Carnivora	SCN4B	Vulpes_vulpes	XP_025854926.1	XM_025999141.1
Carnivora	SCN4B	Zalophus_californianus	XP_027437028.1	XM_027581227.2
Chiroptera	SCN4B	Artibeus_jamaicensis	XP_037003235.1	XM_037147340.1
Chiroptera	SCN4B	Desmodus_rotundus	XP_024426745.1	XM_024570977.1
Chiroptera	SCN4B	Eptesicus_fuscus	XP_008148336.1	XM_008150114.2
Chiroptera	SCN4B	Hipposideros_armiger	XP_019502912.1	XM_019647367.1
Chiroptera	SCN4B	Miniopterus_natalensis	XP_016060209.1	XM_016204723.1
Chiroptera	SCN4B	Molossus_molossus	XP_036114752.1	XM_036258859.1
Chiroptera	SCN4B	Myotis_myotis	XP_036180060.1	XM_036324167.1
Chiroptera	SCN4B	Phyllostomus_discolor	XP_028371744.1	XM_028515943.2
Chiroptera	SCN4B	Pteropus_vampyrus	XP_011383679.1	XM_011385377.2
Chiroptera	SCN4B	Rhinolophus_ferrumequinum	XP_032977273.1	XM_033121382.1
Chiroptera	SCN4B	Rousettus_aegyptiacus	XP_016011046.1	XM_016155560.2
Marsupialia	SCN4B	Dromiciops_gliroides	XP_043854328.1	XM_043998393.1
Marsupialia	SCN4B	Gracilinanus_agilis	XP_044522291.1	XM_044666356.1
Marsupialia	SCN4B	Monodelphis_domestica	XP_007494777.1	XM_007494715.2
Marsupialia	SCN4B	Phascolarctos_cinereus	XP_020840425.1	XM_020984766.1
Marsupialia	SCN4B	Sarcophilus_harrisii	XP_031815932.1	XM_031960072.1
Marsupialia	SCN4B	Trichosurus_vulpecula	XP_036603304.1	XM_036747409.1
Marsupialia	SCN4B	Vombatus_ursinus	XP_027691429.1	XM_027835628.1
Perissodactyla	SCN4B	Ceratotherium_simum_simum	XP_004427325.1	XM_004427268.2
Perissodactyla	SCN4B	Equus_asinus	XP_014711067.1	XM_014855581.2
Perissodactyla	SCN4B	Equus_caballus	XP_001502770.1	XM_001502720.4
Perissodactyla	SCN4B	Equus_przewalskii	XP_008511714.1	XM_008513492.1
Primates	SCN4B	Aotus_nancymaae	XP_012325833.1	XM_012470410.1
Primates	SCN4B	Callithrix_jacchus	XP_002754519.2	XM_002754473.3
Primates	SCN4B	Carlito_syrichta	XP_008049162.1	XM_008050971.2
Primates	SCN4B	Cebus_imitator	XP_037592620.1	XM_037736692.1
Primates	SCN4B	Cercocebus_atys	XP_011908337.1	XM_012052947.1
Primates	SCN4B	Chlorocebus_sabaeus	XP_008019228.1	XM_008021037.2
Primates	SCN4B	Gorilla_gorilla	XP_004052254.1	XM_004052206.2
Primates	SCN4B	Homo_sapiens	NP_777594.1	NM_174934.4
Primates	SCN4B	Hylobates_moloch	XP_032023447.1	XM_032167556.1
Primates	SCN4B	Macaca_fascicularis	XP_005579842.1	XM_005579785.2
Primates	SCN4B	Macaca_mulatta	XP_028689864.1	XM_028834031.1
Primates	SCN4B	Macaca_nemestrina	XP_011730677.1	XM_011732375.1
Primates	SCN4B	Mandrillus_leucophaeus	XP_011820244.1	XM_011964854.1
Primates	SCN4B	Microcebus_murinus	XP_012629090.1	XM_012773636.1
Primates	SCN4B	Nomascus_leucogenys	XP_003253265.1	XM_003253217.4
Primates	SCN4B	Otolemur_garnettii	XP_023373109.1	XM_023517341.1
Primates	SCN4B	Pan_paniscus	XP_003820108.1	XM_003820060.5
Primates	SCN4B	Pan_troglodytes	XP_001159939.2	XM_001159939.5
Primates	SCN4B	Papio_anubis	XP_003910840.3	XM_003910791.5
Primates	SCN4B	Piliocolobus_tephrosceles	XP_023064106.1	XM_023208338.2
Primates	SCN4B	Pongo_abelii	XP_002822586.2	XM_002822540.4
Primates	SCN4B	Propithecus_coquereli	XP_012510840.1	XM_012655386.1
Primates	SCN4B	Rhinopithecus_bieti	XP_017738611.1	XM_017883122.1
Primates	SCN4B	Rhinopithecus_roxellana	XP_010365734.1	XM_010367432.2
Primates	SCN4B	Saimiri_boliviensis	XP_003923692.1	XM_003923643.3
Primates	SCN4B	Sapajus_apella	XP_032141247.1	XM_032285356.1
Primates	SCN4B	Theropithecus_gelada	XP_025212426.1	XM_025356641.1
Primates	SCN4B	Trachypithecus_francoisi	XP_033061328.1	XM_033205437.1
Rodentia	SCN4B	Arvicanthis_niloticus	XP_034347195.1	XM_034491304.1
Rodentia	SCN4B	Arvicola_amphibius	XP_038177008.1	XM_038321080.1
Rodentia	SCN4B	Castor_canadensis	XP_020022674.1	XM_020167085.1
Rodentia	SCN4B	Cavia_porcellus	XP_013010887.1	XM_013155433.1
Rodentia	SCN4B	Chinchilla_lanigera	XP_005378286.1	XM_005378229.2
Rodentia	SCN4B	Cricetulus_griseus	XP_003515321.1	XM_003515273.3
Rodentia	SCN4B	Dipodomys_ordii	XP_012865091.1	XM_013009637.1
Rodentia	SCN4B	Fukomys_damarensis	XP_010627660.1	XM_010629358.3
Rodentia	SCN4B	Heterocephalus_glaber	XP_004856743.1	XM_004856686.2
Rodentia	SCN4B	Ictidomys_tridecemlineatus	XP_005328375.1	XM_005328318.3
Rodentia	SCN4B	Jaculus_jaculus	XP_004667463.1	XM_004667406.1
Rodentia	SCN4B	Marmota_flaviventris	XP_027786275.1	XM_027930474.1
Rodentia	SCN4B	Marmota_marmota_marmota	XP_015345298.1	XM_015489812.1
Rodentia	SCN4B	Meriones_unguiculatus	XP_021493630.1	XM_021637955.1
Rodentia	SCN4B	Mesocricetus_auratus	XP_005069517.1	XM_005069460.4
Rodentia	SCN4B	Microtus_ochrogaster	XP_005347282.1	XM_005347225.3
Rodentia	SCN4B	Mus_caroli	XP_021028785.1	XM_021173126.2
Rodentia	SCN4B	Mus_musculus	NP_001013408.1	NM_001013390.3
Rodentia	SCN4B	Mus_pahari	XP_021063769.1	XM_021208110.2
Rodentia	SCN4B	Nannospalax_galili	XP_008849128.1	XM_008850906.3
Rodentia	SCN4B	Octodon_degus	XP_004636515.1	XM_004636458.2
Rodentia	SCN4B	Onychomys_torridus	XP_036049355.1	XM_036193462.1
Rodentia	SCN4B	Peromyscus_leucopus	XP_028722259.1	XM_028866426.2
Rodentia	SCN4B	Peromyscus_maniculatus_bairdii	XP_006989894.1	XM_006989832.3
Rodentia	SCN4B	Rattus_norvegicus	NP_001008880.1	NM_001008880.2
Rodentia	SCN4B	Rattus_rattus	XP_032766474.1	XM_032910583.1
Rodentia	SCN4B	Urocitellus_parryii	XP_026252092.1	XM_026396307.1
Squamata	SCN4B	Crotalus_tigris	XP_039197732.1	XM_039341798.1
Squamata	SCN4B	Gekko_japonicus	XP_015274265.1	XM_015418779.1
Squamata	SCN4B	Lacerta_agilis	XP_033028076.1	XM_033172185.1
Squamata	SCN4B	Notechis_scutatus	XP_026536843.1	XM_026681058.1
Squamata	SCN4B	Pantherophis_guttatus	XP_034281038.1	XM_034425147.1
Squamata	SCN4B	Podarcis_muralis	XP_028564391.1	XM_028708558.1
Squamata	SCN4B	Pogona_vitticeps	XP_020650502.1	XM_020794843.1
Squamata	SCN4B	Protobothrops_mucrosquamatus	XP_015668426.1	XM_015812940.1
Squamata	SCN4B	Pseudonaja_textilis	XP_026564860.1	XM_026709075.1
Squamata	SCN4B	Python_bivittatus	XP_007424303.1	XM_007424241.2
Squamata	SCN4B	Thamnophis_elegans	XP_032086016.1	XM_032230125.1
Squamata	SCN4B	Zootoca_vivipara	XP_034995933.1	XM_035140042.1
Testudines	SCN4B	Chelonia_mydas	XP_043390077.1	XM_043534142.1
Testudines	SCN4B	Chelonoidis_abingdonii	XP_032633089.1	XM_032777198.1
Testudines	SCN4B	Chrysemys_picta	XP_005299820.1	XM_005299763.4
Testudines	SCN4B	Dermochelys_coriacea	XP_038236922.1	XM_038380994.2
Testudines	SCN4B	Gopherus_evgoodei	XP_030394374.1	XM_030538514.1
Testudines	SCN4B	Mauremys_reevesii	XP_039352488.1	XM_039496554.1
Testudines	SCN4B	Pelodiscus_sinensis	XP_025041866.1	XM_025186081.1
Testudines	SCN4B	Terrapene_carolina_triunguis	XP_024063084.1	XM_024207316.2
Afrotheria	SCN5A	Chrysochloris_asiatica	XP_006869197.1	XM_006869135.1
Afrotheria	SCN5A	Echinops_telfairi	XP_004708630.1	XM_004708573.1
Afrotheria	SCN5A	Elephantulus_edwardii	XP_006890647.1	XM_006890585.1
Afrotheria	SCN5A	Orycteropus_afer_afer	XP_042637573.1	XM_042781639.1
Afrotheria	SCN5A	Trichechus_manatus_latirostris	XP_004377371.1	XM_004377314.1
Artiodactyla	SCN5A	Balaenoptera_acutorostrata_scammoni	XP_007191521.1	XM_007191459.1
Artiodactyla	SCN5A	Bison_bison_bison	XP_010833874.1	XM_010835572.1
Artiodactyla	SCN5A	Bos_indicus_x_Bos_taurus	XP_027378975.1	XM_027523174.1
Artiodactyla	SCN5A	Bos_mutus	XP_005901193.1	XM_005901131.1
Artiodactyla	SCN5A	Bubalus_bubalis	XP_025127846.1	XM_025272061.1
Artiodactyla	SCN5A	Camelus_ferus	XP_032315086.1	XM_032459195.1
Artiodactyla	SCN5A	Capra_hircus	XP_017893887.1	XM_018038398.1
Artiodactyla	SCN5A	Cervus_elaphus	XP_043741504.1	XM_043885569.1
Artiodactyla	SCN5A	Lipotes_vexillifer	XP_007468192.1	XM_007468130.1
Artiodactyla	SCN5A	Monodon_monoceros	XP_029099507.1	XM_029243674.1
Artiodactyla	SCN5A	Neophocaena_asiaeorientalis_asiaeorientalis	XP_024624711.1	XM_024768943.1
Artiodactyla	SCN5A	Orcinus_orca	XP_012391449.1	XM_012535995.2
Artiodactyla	SCN5A	Ovis_aries	XP_042092438.1	XM_042236504.1
Artiodactyla	SCN5A	Physeter_catodon	XP_007110554.2	XM_007110492.3
Artiodactyla	SCN5A	Sus_scrofa	XP_020927335.1	XM_021071676.1
Artiodactyla	SCN5A	Tursiops_truncatus	XP_033719599.1	XM_033863708.1
Artiodactyla	SCN5A	Vicugna_pacos	XP_031541999.1	XM_031686139.1
Aves	SCN5A	Anas_platyrhynchos	XP_027306180.1	XM_027450379.2
Aves	SCN5A	Aquila_chrysaetos_chrysaetos	XP_029865464.1	XM_030009604.2
Aves	SCN5A	Columba_livia	XP_021156858.1	XM_021301183.1
Aves	SCN5A	Haliaeetus_leucocephalus	XP_010559322.1	XM_010561020.1
Aves	SCN5A	Nothoprocta_perdicaria	XP_025907682.1	XM_026051897.1
Aves	SCN5A	Opisthocomus_hoazin	XP_009941379.1	XM_009943077.1
Aves	SCN5A	Pygoscelis_adeliae	XP_009320772.1	XM_009322497.1
Aves	SCN5A	Tyto_alba	XP_042657879.1	XM_042801945.1
Aves	SCN5A	Zonotrichia_albicollis	XP_026652486.1	XM_026796685.1
Carnivora	SCN5A	Acinonyx_jubatus	XP_026896511.1	XM_027040710.1
Carnivora	SCN5A	Ailuropoda_melanoleuca	XP_034518115.1	XM_034662224.1
Carnivora	SCN5A	Callorhinus_ursinus	XP_025726702.1	XM_025870917.1
Carnivora	SCN5A	Canis_lupus_dingo	XP_035560741.1	XM_035704848.1
Carnivora	SCN5A	Enhydra_lutris_kenyoni	XP_022377100.1	XM_022521392.1
Carnivora	SCN5A	Eumetopias_jubatus	XP_027962866.1	XM_028107065.1
Carnivora	SCN5A	Felis_catus	XP_023116491.1	XM_023260723.1
Carnivora	SCN5A	Halichoerus_grypus	XP_035950113.1	XM_036094220.1
Carnivora	SCN5A	Hyaena_hyaena	XP_039093157.1	XM_039237226.1
Carnivora	SCN5A	Lontra_canadensis	XP_032717059.1	XM_032861168.1
Carnivora	SCN5A	Mirounga_leonina	XP_034848134.1	XM_034992243.1
Carnivora	SCN5A	Mustela_erminea	XP_032206020.1	XM_032350129.1
Carnivora	SCN5A	Mustela_putorius_furo	XP_004759393.1	XM_004759336.2
Carnivora	SCN5A	Neomonachus_schauinslandi	XP_021561543.1	XM_021705868.1
Carnivora	SCN5A	Odobenus_rosmarus_divergens	XP_004412360.1	XM_004412303.1
Carnivora	SCN5A	Panthera_leo	XP_042811276.1	XM_042955342.1
Carnivora	SCN5A	Panthera_pardus	XP_019274276.1	XM_019418731.1
Carnivora	SCN5A	Panthera_tigris	XP_042855102.1	XM_042999168.1
Carnivora	SCN5A	Phoca_vitulina	XP_032264865.1	XM_032408974.1
Carnivora	SCN5A	Puma_concolor	XP_025769452.1	XM_025913667.1
Carnivora	SCN5A	Puma_yagouaroundi	XP_040335752.1	XM_040479818.1
Carnivora	SCN5A	Suricata_suricatta	XP_029796406.1	XM_029940546.1
Carnivora	SCN5A	Ursus_arctos_horribilis	XP_044239478.1	XM_044383543.1
Carnivora	SCN5A	Ursus_maritimus	XP_040492881.1	XM_040636947.1
Carnivora	SCN5A	Vulpes_lagopus	XP_041590172.1	XM_041734238.1
Carnivora	SCN5A	Vulpes_vulpes	XP_025856781.1	XM_026000996.1
Carnivora	SCN5A	Zalophus_californianus	XP_027438659.2	XM_027582858.2
Chiroptera	SCN5A	Artibeus_jamaicensis	XP_037004142.1	XM_037148247.1
Chiroptera	SCN5A	Desmodus_rotundus	XP_024421441.1	XM_024565673.1
Chiroptera	SCN5A	Eptesicus_fuscus	XP_008153063.1	XM_008154841.2
Chiroptera	SCN5A	Hipposideros_armiger	XP_019518331.1	XM_019662786.1
Chiroptera	SCN5A	Miniopterus_natalensis	XP_016051656.1	XM_016196170.1
Chiroptera	SCN5A	Molossus_molossus	XP_036123460.1	XM_036267567.1
Chiroptera	SCN5A	Myotis_lucifugus	XP_006099832.2	XM_006099770.3
Chiroptera	SCN5A	Myotis_myotis	XP_036189084.1	XM_036333191.1
Chiroptera	SCN5A	Phyllostomus_discolor	XP_028374452.2	XM_028518651.2
Chiroptera	SCN5A	Pteropus_vampyrus	XP_011353463.1	XM_011355161.1
Chiroptera	SCN5A	Rhinolophus_ferrumequinum	XP_032988996.1	XM_033133105.1
Chiroptera	SCN5A	Rousettus_aegyptiacus	XP_036074536.1	XM_036218643.1
Marsupialia	SCN5A	Dromiciops_gliroides	XP_043832033.1	XM_043976098.1
Marsupialia	SCN5A	Monodelphis_domestica	NP_001233256.1	NM_001246327.1
Marsupialia	SCN5A	Trichosurus_vulpecula	XP_036593821.1	XM_036737926.1
Marsupialia	SCN5A	Vombatus_ursinus	XP_027691627.1	XM_027835826.1
Perissodactyla	SCN5A	Ceratotherium_simum_simum	XP_014646149.1	XM_014790663.1
Perissodactyla	SCN5A	Equus_asinus	XP_044610845.1	XM_044754910.1
Perissodactyla	SCN5A	Equus_caballus	NP_001157367.1	NM_001163895.1
Perissodactyla	SCN5A	Equus_przewalskii	XP_008533695.1	XM_008535473.1
Primates	SCN5A	Aotus_nancymaae	XP_021522245.1	XM_021666570.1
Primates	SCN5A	Callithrix_jacchus	XP_035133638.1	XM_035277747.1
Primates	SCN5A	Carlito_syrichta	XP_008051393.1	XM_008053202.2
Primates	SCN5A	Cebus_imitator	XP_017363868.1	XM_017508379.2
Primates	SCN5A	Cercocebus_atys	XP_011889639.1	XM_012034249.1
Primates	SCN5A	Chlorocebus_sabaeus	XP_007969926.2	XM_007971735.2
Primates	SCN5A	Gorilla_gorilla	XP_018880284.1	XM_019024739.2
Primates	SCN5A	Homo_sapiens	NP_000326.2	NM_000335.5
Primates	SCN5A	Hylobates_moloch	XP_032017930.1	XM_032162039.1
Primates	SCN5A	Macaca_fascicularis	XP_005546735.1	XM_005546678.1
Primates	SCN5A	Macaca_mulatta	XP_014986818.1	XM_015131332.2
Primates	SCN5A	Macaca_nemestrina	XP_011737077.1	XM_011738775.1
Primates	SCN5A	Mandrillus_leucophaeus	XP_011854875.1	XM_011999485.1
Primates	SCN5A	Microcebus_murinus	XP_020141032.1	XM_020285443.1
Primates	SCN5A	Nomascus_leucogenys	XP_030667962.1	XM_030812102.1
Primates	SCN5A	Otolemur_garnettii	XP_003794511.1	XM_003794463.2
Primates	SCN5A	Pan_paniscus	XP_034812033.1	XM_034956142.1
Primates	SCN5A	Pan_troglodytes	XP_016796232.2	XM_016940743.2
Primates	SCN5A	Papio_anubis	XP_003894711.2	XM_003894662.5
Primates	SCN5A	Piliocolobus_tephrosceles	XP_023087232.1	XM_023231464.2
Primates	SCN5A	Pongo_abelii	XP_024100993.1	XM_024245225.1
Primates	SCN5A	Propithecus_coquereli	XP_012498709.1	XM_012643255.1
Primates	SCN5A	Rhinopithecus_bieti	XP_017705143.1	XM_017849654.1
Primates	SCN5A	Rhinopithecus_roxellana	XP_030790805.1	XM_030934945.1
Primates	SCN5A	Saimiri_boliviensis	XP_039317915.1	XM_039461981.1
Primates	SCN5A	Sapajus_apella	XP_032126504.1	XM_032270613.1
Primates	SCN5A	Theropithecus_gelada	XP_025231010.1	XM_025375225.1
Primates	SCN5A	Trachypithecus_francoisi	XP_033067962.1	XM_033212071.1
Rodentia	SCN5A	Arvicanthis_niloticus	XP_034380872.1	XM_034524981.1
Rodentia	SCN5A	Arvicola_amphibius	XP_038178258.1	XM_038322330.1
Rodentia	SCN5A	Castor_canadensis	XP_020034026.1	XM_020178437.1
Rodentia	SCN5A	Cavia_porcellus	XP_003464150.1	XM_003464102.2
Rodentia	SCN5A	Chinchilla_lanigera	XP_005386637.1	XM_005386580.2
Rodentia	SCN5A	Cricetulus_griseus	XP_027294798.1	XM_027438997.2
Rodentia	SCN5A	Dipodomys_ordii	XP_012885706.1	XM_013030252.1
Rodentia	SCN5A	Fukomys_damarensis	XP_019062343.1	XM_019206798.2
Rodentia	SCN5A	Heterocephalus_glaber	XP_004835295.1	XM_004835238.2
Rodentia	SCN5A	Ictidomys_tridecemlineatus	XP_005317436.1	XM_005317379.4
Rodentia	SCN5A	Jaculus_jaculus	XP_004662054.1	XM_004661997.1
Rodentia	SCN5A	Marmota_flaviventris	XP_027788077.1	XM_027932276.1
Rodentia	SCN5A	Marmota_marmota_marmota	XP_015344961.1	XM_015489475.1
Rodentia	SCN5A	Meriones_unguiculatus	XP_021503713.1	XM_021648038.1
Rodentia	SCN5A	Mesocricetus_auratus	XP_012977698.1	XM_013122244.3
Rodentia	SCN5A	Microtus_ochrogaster	XP_026634873.1	XM_026779072.1
Rodentia	SCN5A	Mus_caroli	XP_029337344.1	XM_029481484.1
Rodentia	SCN5A	Mus_musculus	NP_001240789.1	NM_001253860.1
Rodentia	SCN5A	Mus_pahari	XP_021061585.1	XM_021205926.2
Rodentia	SCN5A	Nannospalax_galili	XP_029420866.1	XM_029565006.1
Rodentia	SCN5A	Octodon_degus	XP_004642212.1	XM_004642155.2
Rodentia	SCN5A	Onychomys_torridus	XP_036049892.1	XM_036193999.1
Rodentia	SCN5A	Peromyscus_leucopus	XP_028712228.1	XM_028856395.1
Rodentia	SCN5A	Peromyscus_maniculatus_bairdii	XP_006986788.2	XM_006986726.3
Rodentia	SCN5A	Rattus_norvegicus	NP_037257.2	NM_013125.3
Rodentia	SCN5A	Rattus_rattus	XP_032767012.1	XM_032911121.1
Rodentia	SCN5A	Urocitellus_parryii	XP_026257401.1	XM_026401616.1
Afrotheria	SCN7A	Chrysochloris_asiatica	XP_006867096.1	XM_006867034.1
Afrotheria	SCN7A	Echinops_telfairi	XP_004703967.1	XM_004703910.1
Afrotheria	SCN7A	Elephantulus_edwardii	XP_006879543.1	XM_006879481.1
Afrotheria	SCN7A	Loxodonta_africana	XP_003405861.2	XM_003405813.3
Afrotheria	SCN7A	Orycteropus_afer_afer	XP_007945562.1	XM_007947371.1
Artiodactyla	SCN7A	Balaenoptera_acutorostrata_scammoni	XP_028022559.1	XM_028166758.1
Artiodactyla	SCN7A	Bison_bison_bison	XP_010857242.1	XM_010858940.1
Artiodactyla	SCN7A	Bos_indicus_x_Bos_taurus	XP_027414495.1	XM_027558694.1
Artiodactyla	SCN7A	Bos_mutus	XP_005907969.1	XM_005907907.2
Artiodactyla	SCN7A	Bubalus_bubalis	XP_006065185.2	XM_006065123.2
Artiodactyla	SCN7A	Camelus_ferus	XP_032335507.1	XM_032479616.1
Artiodactyla	SCN7A	Capra_hircus	XP_013824660.2	XM_013969206.2
Artiodactyla	SCN7A	Cervus_elaphus	XP_043750682.1	XM_043894747.1
Artiodactyla	SCN7A	Monodon_monoceros	XP_029080294.1	XM_029224461.1
Artiodactyla	SCN7A	Neophocaena_asiaeorientalis_asiaeorientalis	XP_024591706.1	XM_024735938.1
Artiodactyla	SCN7A	Ovis_aries	XP_011990456.3	XM_012135066.4
Artiodactyla	SCN7A	Physeter_catodon	XP_023978093.2	XM_024122325.2
Artiodactyla	SCN7A	Sus_scrofa	XP_020930947.1	XM_021075288.1
Artiodactyla	SCN7A	Tursiops_truncatus	XP_019778910.2	XM_019923351.2
Artiodactyla	SCN7A	Vicugna_pacos	XP_031534271.1	XM_031678411.1
Carnivora	SCN7A	Acinonyx_jubatus	XP_026911366.1	XM_027055565.1
Carnivora	SCN7A	Ailuropoda_melanoleuca	XP_019659983.1	XM_019804424.2
Carnivora	SCN7A	Canis_lupus_dingo	XP_025315833.2	XM_025460048.2
Carnivora	SCN7A	Enhydra_lutris_kenyoni	XP_022351045.1	XM_022495337.1
Carnivora	SCN7A	Eumetopias_jubatus	XP_027980897.1	XM_028125096.1
Carnivora	SCN7A	Felis_catus	XP_023115188.1	XM_023259420.1
Carnivora	SCN7A	Halichoerus_grypus	XP_035946302.1	XM_036090409.1
Carnivora	SCN7A	Hyaena_hyaena	XP_039106076.1	XM_039250145.1
Carnivora	SCN7A	Leptonychotes_weddellii	XP_030886791.1	XM_031030931.1
Carnivora	SCN7A	Lontra_canadensis	XP_032736253.1	XM_032880362.1
Carnivora	SCN7A	Mirounga_leonina	XP_034863737.1	XM_035007846.1
Carnivora	SCN7A	Mustela_erminea	XP_032211728.1	XM_032355837.1
Carnivora	SCN7A	Mustela_putorius_furo	XP_004744059.1	XM_004744002.2
Carnivora	SCN7A	Neomonachus_schauinslandi	XP_021558575.1	XM_021702900.1
Carnivora	SCN7A	Odobenus_rosmarus_divergens	XP_004396978.1	XM_004396921.1
Carnivora	SCN7A	Panthera_leo	XP_042804957.1	XM_042949023.1
Carnivora	SCN7A	Panthera_pardus	XP_019313933.1	XM_019458388.1
Carnivora	SCN7A	Panthera_tigris	XP_042850557.1	XM_042994623.1
Carnivora	SCN7A	Phoca_vitulina	XP_032264878.1	XM_032408987.1
Carnivora	SCN7A	Puma_concolor	XP_025788660.1	XM_025932875.1
Carnivora	SCN7A	Puma_yagouaroundi	XP_040331207.1	XM_040475273.1
Carnivora	SCN7A	Suricata_suricatta	XP_029788852.1	XM_029932992.1
Carnivora	SCN7A	Ursus_arctos_horribilis	XP_026348417.1	XM_026492632.2
Carnivora	SCN7A	Ursus_maritimus	XP_008685281.2	XM_008687059.2
Carnivora	SCN7A	Vulpes_lagopus	XP_041578710.1	XM_041722776.1
Carnivora	SCN7A	Vulpes_vulpes	XP_025849895.1	XM_025994110.1
Carnivora	SCN7A	Zalophus_californianus	XP_027446907.1	XM_027591106.1
Chiroptera	SCN7A	Artibeus_jamaicensis	XP_036998987.1	XM_037143092.1
Chiroptera	SCN7A	Eptesicus_fuscus	XP_008136835.2	XM_008138613.2
Chiroptera	SCN7A	Miniopterus_natalensis	XP_016055149.1	XM_016199663.1
Chiroptera	SCN7A	Myotis_myotis	XP_036175567.1	XM_036319674.1
Chiroptera	SCN7A	Phyllostomus_discolor	XP_035879248.1	XM_036023355.1
Chiroptera	SCN7A	Pteropus_vampyrus	XP_011356528.1	XM_011358226.2
Chiroptera	SCN7A	Rousettus_aegyptiacus	XP_016020920.2	XM_016165434.2
Primates	SCN7A	Aotus_nancymaae	XP_021528181.1	XM_021672506.1
Primates	SCN7A	Callithrix_jacchus	XP_002806956.3	XM_002806910.4
Primates	SCN7A	Cebus_imitator	XP_017403928.1	XM_017548439.2
Primates	SCN7A	Cercocebus_atys	XP_011894030.1	XM_012038640.1
Primates	SCN7A	Chlorocebus_sabaeus	XP_037857909.1	XM_038001981.1
Primates	SCN7A	Homo_sapiens	NP_002967.2	NM_002976.4
Primates	SCN7A	Hylobates_moloch	XP_032611382.1	XM_032755491.1
Primates	SCN7A	Macaca_fascicularis	XP_005573426.1	XM_005573369.2
Primates	SCN7A	Macaca_mulatta	XP_014965767.2	XM_015110281.2
Primates	SCN7A	Mandrillus_leucophaeus	XP_011846372.1	XM_011990982.1
Primates	SCN7A	Microcebus_murinus	XP_012612502.2	XM_012757048.2
Primates	SCN7A	Nomascus_leucogenys	XP_003266244.2	XM_003266196.3
Primates	SCN7A	Otolemur_garnettii	XP_023372130.1	XM_023516362.1
Primates	SCN7A	Pan_paniscus	XP_034810319.1	XM_034954428.1
Primates	SCN7A	Pan_troglodytes	XP_016805457.2	XM_016949968.2
Primates	SCN7A	Papio_anubis	XP_009180633.1	XM_009182369.4
Primates	SCN7A	Piliocolobus_tephrosceles	XP_023043928.1	XM_023188160.1
Primates	SCN7A	Pongo_abelii	XP_002812597.2	XM_002812551.3
Primates	SCN7A	Propithecus_coquereli	XP_012511279.1	XM_012655825.1
Primates	SCN7A	Rhinopithecus_bieti	XP_017722983.1	XM_017867494.1
Primates	SCN7A	Rhinopithecus_roxellana	XP_010363599.1	XM_010365297.2
Primates	SCN7A	Saimiri_boliviensis	XP_010350732.1	XM_010352430.2
Primates	SCN7A	Sapajus_apella	XP_032142505.1	XM_032286614.1
Primates	SCN7A	Theropithecus_gelada	XP_025260534.1	XM_025404749.1
Primates	SCN7A	Trachypithecus_francoisi	XP_033087138.1	XM_033231247.1
Rodentia	SCN7A	Arvicanthis_niloticus	XP_034352035.1	XM_034496144.1
Rodentia	SCN7A	Arvicola_amphibius	XP_038193213.1	XM_038337285.1
Rodentia	SCN7A	Castor_canadensis	XP_020012496.1	XM_020156907.1
Rodentia	SCN7A	Cavia_porcellus	XP_012997785.1	XM_013142331.2
Rodentia	SCN7A	Chinchilla_lanigera	XP_005393341.1	XM_005393284.1
Rodentia	SCN7A	Cricetulus_griseus	XP_027276062.1	XM_027420261.2
Rodentia	SCN7A	Dipodomys_ordii	XP_012882761.1	XM_013027307.1
Rodentia	SCN7A	Fukomys_damarensis	XP_033612299.1	XM_033756408.1
Rodentia	SCN7A	Heterocephalus_glaber	XP_012932381.1	XM_013076927.2
Rodentia	SCN7A	Ictidomys_tridecemlineatus	XP_013221942.1	XM_013366488.3
Rodentia	SCN7A	Jaculus_jaculus	XP_004651979.1	XM_004651922.1
Rodentia	SCN7A	Marmota_flaviventris	XP_027801930.1	XM_027946129.1
Rodentia	SCN7A	Marmota_marmota_marmota	XP_015334755.1	XM_015479269.1
Rodentia	SCN7A	Meriones_unguiculatus	XP_021513138.1	XM_021657463.1
Rodentia	SCN7A	Mesocricetus_auratus	XP_040601427.1	XM_040745493.1
Rodentia	SCN7A	Microtus_ochrogaster	XP_026634500.1	XM_026778699.1
Rodentia	SCN7A	Mus_caroli	XP_021012075.1	XM_021156416.2
Rodentia	SCN7A	Mus_musculus	NP_033161.2	NM_009135.2
Rodentia	SCN7A	Mus_pahari	XP_029392940.1	XM_029537080.1
Rodentia	SCN7A	Octodon_degus	XP_023562393.1	XM_023706625.1
Rodentia	SCN7A	Onychomys_torridus	XP_036039534.1	XM_036183641.1
Rodentia	SCN7A	Peromyscus_leucopus	XP_037060739.1	XM_037204844.1
Rodentia	SCN7A	Peromyscus_maniculatus_bairdii	XP_015851485.1	XM_015995999.2
Rodentia	SCN7A	Rattus_norvegicus	NP_001375437.1	NM_001388508.1
Rodentia	SCN7A	Rattus_rattus	XP_032759311.1	XM_032903420.1
Afrotheria	SCN8A	Chrysochloris_asiatica	XP_006870088.1	XM_006870026.1
Afrotheria	SCN8A	Echinops_telfairi	XP_030740640.1	XM_030884780.1
Afrotheria	SCN8A	Elephantulus_edwardii	XP_006900274.1	XM_006900212.1
Afrotheria	SCN8A	Loxodonta_africana	XP_023412327.1	XM_023556559.1
Afrotheria	SCN8A	Orycteropus_afer_afer	XP_042638073.1	XM_042782139.1
Afrotheria	SCN8A	Trichechus_manatus_latirostris	XP_004388402.1	XM_004388345.2
Amphibia	SCN8A	Bufo_bufo	XP_040281841.1	XM_040425907.1
Amphibia	SCN8A	Geotrypetes_seraphini	XP_033794277.1	XM_033938386.1
Amphibia	SCN8A	Microcaecilia_unicolor	XP_030050858.1	XM_030194998.1
Amphibia	SCN8A	Nanorana_parkeri	XP_018420922.1	XM_018565420.1
Amphibia	SCN8A	Rana_temporaria	XP_040196751.1	XM_040340817.1
Amphibia	SCN8A	Rhinatrema_bivittatum	XP_029450833.1	XM_029594973.1
Amphibia	SCN8A	Xenopus_tropicalis	NP_001361657.1	NM_001374728.1
Artiodactyla	SCN8A	Balaenoptera_acutorostrata_scammoni	XP_007179440.1	XM_007179378.2
Artiodactyla	SCN8A	Bison_bison_bison	XP_010856159.1	XM_010857857.1
Artiodactyla	SCN8A	Bos_indicus_x_Bos_taurus	XP_027398718.1	XM_027542917.1
Artiodactyla	SCN8A	Bos_mutus	XP_005908767.1	XM_005908705.1
Artiodactyla	SCN8A	Bubalus_bubalis	XP_025139986.1	XM_025284201.1
Artiodactyla	SCN8A	Camelus_ferus	XP_014421282.2	XM_014565796.2
Artiodactyla	SCN8A	Capra_hircus	XP_017903236.1	XM_018047747.1
Artiodactyla	SCN8A	Cervus_elaphus	XP_043739863.1	XM_043883928.1
Artiodactyla	SCN8A	Monodon_monoceros	XP_029060422.1	XM_029204589.1
Artiodactyla	SCN8A	Neophocaena_asiaeorientalis_asiaeorientalis	XP_024592412.1	XM_024736644.1
Artiodactyla	SCN8A	Orcinus_orca	XP_033292148.1	XM_033436257.1
Artiodactyla	SCN8A	Ovis_aries	XP_027823104.1	XM_027967303.2
Artiodactyla	SCN8A	Physeter_catodon	XP_007100997.1	XM_007100935.2
Artiodactyla	SCN8A	Sus_scrofa	XP_003481629.2	XM_003481581.4
Artiodactyla	SCN8A	Tursiops_truncatus	XP_033722594.1	XM_033866703.1
Artiodactyla	SCN8A	Vicugna_pacos	XP_006203056.1	XM_006202994.3
Aves	SCN8A	Anas_platyrhynchos	XP_027301512.1	XM_027445711.2
Aves	SCN8A	Apaloderma_vittatum	XP_009863307.1	XM_009865005.1
Aves	SCN8A	Aptenodytes_forsteri	XP_009272666.1	XM_009274391.2
Aves	SCN8A	Aquila_chrysaetos_chrysaetos	XP_029893035.1	XM_030037175.2
Aves	SCN8A	Aythya_fuligula	XP_032060653.1	XM_032204762.1
Aves	SCN8A	Calidris_pugnax	XP_014802934.1	XM_014947448.1
Aves	SCN8A	Calypte_anna	XP_030323935.1	XM_030468075.1
Aves	SCN8A	Camarhynchus_parvulus	XP_030823075.1	XM_030967215.1
Aves	SCN8A	Centrocercus_urophasianus	XP_042691366.1	XM_042835432.1
Aves	SCN8A	Columba_livia	XP_005507928.1	XM_005507871.2
Aves	SCN8A	Corvus_brachyrhynchos	XP_017586230.1	XM_017730741.1
Aves	SCN8A	Corvus_moneduloides	XP_031949705.1	XM_032093814.1
Aves	SCN8A	Coturnix_japonica	XP_015742344.1	XM_015886858.2
Aves	SCN8A	Cuculus_canorus	XP_009555089.1	XM_009556794.1
Aves	SCN8A	Cygnus_atratus	XP_035426246.1	XM_035570353.1
Aves	SCN8A	Dryobates_pubescens	XP_009904650.1	XM_009906348.1
Aves	SCN8A	Eurypyga_helias	XP_010156646.1	XM_010158344.1
Aves	SCN8A	Fulmarus_glacialis	XP_009575031.1	XM_009576736.1
Aves	SCN8A	Gallus_gallus	XP_003643160.1	XM_003643112.5
Aves	SCN8A	Haliaeetus_leucocephalus	XP_010564835.1	XM_010566533.1
Aves	SCN8A	Lagopus_leucura	XP_042743604.1	XM_042887670.1
Aves	SCN8A	Lonchura_striata_domestica	XP_021400882.1	XM_021545207.2
Aves	SCN8A	Manacus_vitellinus	XP_017923427.1	XM_018067938.3
Aves	SCN8A	Meleagris_gallopavo	XP_010718829.2	XM_010720527.3
Aves	SCN8A	Melopsittacus_undulatus	XP_033927483.1	XM_034071592.1
Aves	SCN8A	Merops_nubicus	XP_008941728.1	XM_008943480.1
Aves	SCN8A	Nipponia_nippon	XP_009462580.1	XM_009464305.1
Aves	SCN8A	Numida_meleagris	XP_021234785.1	XM_021379110.1
Aves	SCN8A	Oxyura_jamaicensis	XP_035164794.1	XM_035308903.1
Aves	SCN8A	Parus_major	XP_033376109.1	XM_033520218.1
Aves	SCN8A	Phasianus_colchicus	XP_031465643.1	XM_031609783.1
Aves	SCN8A	Pygoscelis_adeliae	XP_009319656.1	XM_009321381.1
Aves	SCN8A	Serinus_canaria	XP_030087470.1	XM_030231610.1
Aves	SCN8A	Strigops_habroptila	XP_030366293.1	XM_030510433.1
Aves	SCN8A	Struthio_camelus_australis	XP_009673105.1	XM_009674810.1
Aves	SCN8A	Taeniopygia_guttata	XP_030115136.1	XM_030259276.3
Aves	SCN8A	Tinamus_guttatus	XP_010220828.1	XM_010222526.1
Aves	SCN8A	Tyto_alba	XP_042652529.1	XM_042796595.1
Carnivora	SCN8A	Acinonyx_jubatus	XP_026891990.1	XM_027036189.1
Carnivora	SCN8A	Ailuropoda_melanoleuca	XP_034501099.1	XM_034645208.1
Carnivora	SCN8A	Callorhinus_ursinus	XP_025738780.1	XM_025882995.1
Carnivora	SCN8A	Canis_lupus_dingo	XP_025314625.1	XM_025458840.2
Carnivora	SCN8A	Enhydra_lutris_kenyoni	XP_022375247.1	XM_022519539.1
Carnivora	SCN8A	Eumetopias_jubatus	XP_027981346.1	XM_028125545.1
Carnivora	SCN8A	Felis_catus	XP_023112851.1	XM_023257083.1
Carnivora	SCN8A	Halichoerus_grypus	XP_035954748.1	XM_036098855.1
Carnivora	SCN8A	Hyaena_hyaena	XP_039097281.1	XM_039241350.1
Carnivora	SCN8A	Leptonychotes_weddellii	XP_030895229.1	XM_031039369.1
Carnivora	SCN8A	Lontra_canadensis	XP_032732638.1	XM_032876747.1
Carnivora	SCN8A	Mirounga_leonina	XP_034858522.1	XM_035002631.1
Carnivora	SCN8A	Mustela_erminea	XP_032204143.1	XM_032348252.1
Carnivora	SCN8A	Mustela_putorius_furo	XP_004774768.1	XM_004774711.2
Carnivora	SCN8A	Neomonachus_schauinslandi	XP_021560604.1	XM_021704929.1
Carnivora	SCN8A	Odobenus_rosmarus_divergens	XP_012417963.1	XM_012562509.1
Carnivora	SCN8A	Panthera_leo	XP_042802520.1	XM_042946586.1
Carnivora	SCN8A	Panthera_pardus	XP_019274951.1	XM_019419406.1
Carnivora	SCN8A	Panthera_tigris	XP_042848260.1	XM_042992326.1
Carnivora	SCN8A	Phoca_vitulina	XP_032276569.1	XM_032420678.1
Carnivora	SCN8A	Puma_concolor	XP_025785907.1	XM_025930122.1
Carnivora	SCN8A	Puma_yagouaroundi	XP_040344012.1	XM_040488078.1
Carnivora	SCN8A	Suricata_suricatta	XP_029811358.1	XM_029955498.1
Carnivora	SCN8A	Ursus_arctos_horribilis	XP_026357625.1	XM_026501840.2
Carnivora	SCN8A	Ursus_maritimus	XP_040498406.1	XM_040642472.1
Carnivora	SCN8A	Vulpes_lagopus	XP_041592265.1	XM_041736331.1
Carnivora	SCN8A	Vulpes_vulpes	XP_025856151.1	XM_026000366.1
Carnivora	SCN8A	Zalophus_californianus	XP_027449302.1	XM_027593501.2
Chiroptera	SCN8A	Artibeus_jamaicensis	XP_036993146.1	XM_037137251.1
Chiroptera	SCN8A	Desmodus_rotundus	XP_024431488.1	XM_024575720.1
Chiroptera	SCN8A	Eptesicus_fuscus	XP_028000198.1	XM_028144397.1
Chiroptera	SCN8A	Hipposideros_armiger	XP_019479421.1	XM_019623876.1
Chiroptera	SCN8A	Miniopterus_natalensis	XP_016056790.1	XM_016201304.1
Chiroptera	SCN8A	Molossus_molossus	XP_036108835.1	XM_036252942.1
Chiroptera	SCN8A	Myotis_lucifugus	XP_023615422.1	XM_023759654.1
Chiroptera	SCN8A	Myotis_myotis	XP_036156085.1	XM_036300192.1
Chiroptera	SCN8A	Phyllostomus_discolor	XP_035874896.1	XM_036019003.1
Chiroptera	SCN8A	Pteropus_vampyrus	XP_023380309.1	XM_023524541.1
Chiroptera	SCN8A	Rhinolophus_ferrumequinum	XP_032972557.1	XM_033116666.1
Chiroptera	SCN8A	Rousettus_aegyptiacus	XP_015998128.2	XM_016142642.2
Marsupialia	SCN8A	Dromiciops_gliroides	XP_043824326.1	XM_043968391.1
Marsupialia	SCN8A	Gracilinanus_agilis	XP_044534635.1	XM_044678700.1
Marsupialia	SCN8A	Phascolarctos_cinereus	XP_020821869.1	XM_020966210.1
Marsupialia	SCN8A	Sarcophilus_harrisii	XP_031793713.1	XM_031937853.1
Marsupialia	SCN8A	Trichosurus_vulpecula	XP_036614621.1	XM_036758726.1
Marsupialia	SCN8A	Vombatus_ursinus	XP_027700139.1	XM_027844338.1
Perissodactyla	SCN8A	Ceratotherium_simum_simum	XP_014641958.1	XM_014786472.1
Perissodactyla	SCN8A	Equus_asinus	XP_014702913.1	XM_014847427.2
Perissodactyla	SCN8A	Equus_caballus	XP_023499353.1	XM_023643585.1
Perissodactyla	SCN8A	Equus_przewalskii	XP_008510418.1	XM_008512196.1
Primates	SCN8A	Aotus_nancymaae	XP_021521703.1	XM_021666028.1
Primates	SCN8A	Callithrix_jacchus	XP_035112620.1	XM_035256729.1
Primates	SCN8A	Carlito_syrichta	XP_008056791.1	XM_008058600.2
Primates	SCN8A	Cebus_imitator	XP_017401183.2	XM_017545694.2
Primates	SCN8A	Cercocebus_atys	XP_011903623.1	XM_012048233.1
Primates	SCN8A	Chlorocebus_sabaeus	XP_008001487.2	XM_008003296.2
Primates	SCN8A	Gorilla_gorilla	XP_030856581.1	XM_031000721.1
Primates	SCN8A	Homo_sapiens	NP_001317189.1	NM_001330260.2
Primates	SCN8A	Hylobates_moloch	XP_031999998.1	XM_032144107.1
Primates	SCN8A	Macaca_fascicularis	XP_015286430.1	XM_015430944.1
Primates	SCN8A	Macaca_mulatta	XP_028685330.1	XM_028829497.1
Primates	SCN8A	Macaca_nemestrina	XP_011727222.1	XM_011728920.1
Primates	SCN8A	Mandrillus_leucophaeus	XP_011857822.1	XM_012002432.1
Primates	SCN8A	Microcebus_murinus	XP_012618179.1	XM_012762725.2
Primates	SCN8A	Nomascus_leucogenys	XP_030672387.1	XM_030816527.1
Primates	SCN8A	Otolemur_garnettii	XP_023369410.1	XM_023513642.1
Primates	SCN8A	Pan_paniscus	XP_014202652.1	XM_014347166.3
Primates	SCN8A	Pan_troglodytes	XP_016778851.1	XM_016923362.2
Primates	SCN8A	Papio_anubis	XP_031506348.1	XM_031650488.1
Primates	SCN8A	Piliocolobus_tephrosceles	XP_023066847.2	XM_023211079.2
Primates	SCN8A	Pongo_abelii	XP_024112827.1	XM_024257059.1
Primates	SCN8A	Propithecus_coquereli	XP_012506024.1	XM_012650570.1
Primates	SCN8A	Rhinopithecus_bieti	XP_017717035.1	XM_017861546.1
Primates	SCN8A	Rhinopithecus_roxellana	XP_010372306.1	XM_010374004.2
Primates	SCN8A	Sapajus_apella	XP_032140503.1	XM_032284612.1
Primates	SCN8A	Theropithecus_gelada	XP_025258980.1	XM_025403195.1
Primates	SCN8A	Trachypithecus_francoisi	XP_033077911.1	XM_033222020.1
Rodentia	SCN8A	Arvicanthis_niloticus	XP_034372114.1	XM_034516223.1
Rodentia	SCN8A	Arvicola_amphibius	XP_038198025.1	XM_038342097.2
Rodentia	SCN8A	Castor_canadensis	XP_020008262.1	XM_020152673.1
Rodentia	SCN8A	Cavia_porcellus	XP_023423444.1	XM_023567676.1
Rodentia	SCN8A	Chinchilla_lanigera	XP_005411968.1	XM_005411911.1
Rodentia	SCN8A	Cricetulus_griseus	XP_027240291.1	XM_027384490.2
Rodentia	SCN8A	Dipodomys_ordii	XP_012874180.1	XM_013018726.1
Rodentia	SCN8A	Fukomys_damarensis	XP_010626916.1	XM_010628614.2
Rodentia	SCN8A	Heterocephalus_glaber	XP_004862985.1	XM_004862928.2
Rodentia	SCN8A	Ictidomys_tridecemlineatus	XP_005325028.1	XM_005324971.4
Rodentia	SCN8A	Jaculus_jaculus	XP_004649902.1	XM_004649845.1
Rodentia	SCN8A	Marmota_flaviventris	XP_027805589.1	XM_027949788.1
Rodentia	SCN8A	Marmota_marmota_marmota	XP_015348857.1	XM_015493371.1
Rodentia	SCN8A	Meriones_unguiculatus	XP_021510110.1	XM_021654435.1
Rodentia	SCN8A	Mesocricetus_auratus	XP_040609719.1	XM_040753785.1
Rodentia	SCN8A	Microtus_ochrogaster	XP_005353926.1	XM_005353869.2
Rodentia	SCN8A	Mus_caroli	XP_029325583.1	XM_029469723.1
Rodentia	SCN8A	Mus_musculus	NP_035453.2	NM_011323.3
Rodentia	SCN8A	Mus_pahari	XP_029386996.1	XM_029531136.1
Rodentia	SCN8A	Nannospalax_galili	XP_008838225.1	XM_008840003.3
Rodentia	SCN8A	Octodon_degus	XP_004637890.1	XM_004637833.2
Rodentia	SCN8A	Onychomys_torridus	XP_036063526.1	XM_036207633.1
Rodentia	SCN8A	Peromyscus_leucopus	XP_028730372.1	XM_028874539.2
Rodentia	SCN8A	Peromyscus_maniculatus_bairdii	XP_006981959.1	XM_006981897.3
Rodentia	SCN8A	Rattus_norvegicus	NP_062139.2	NM_019266.3
Rodentia	SCN8A	Rattus_rattus	XP_032741003.1	XM_032885112.1
Squamata	SCN8A	Anolis_carolinensis	XP_003216969.1	XM_003216921.3
Squamata	SCN8A	Crotalus_tigris	XP_039225752.1	XM_039369818.1
Squamata	SCN8A	Notechis_scutatus	XP_026537112.1	XM_026681327.1
Squamata	SCN8A	Pantherophis_guttatus	XP_034268357.1	XM_034412466.1
Squamata	SCN8A	Podarcis_muralis	XP_028566892.1	XM_028711059.1
Squamata	SCN8A	Thamnophis_elegans	XP_032066429.1	XM_032210538.1
Squamata	SCN8A	Zootoca_vivipara	XP_034959711.1	XM_035103820.1
Testudines	SCN8A	Chelonia_mydas	XP_043389140.1	XM_043533205.1
Testudines	SCN8A	Chelonoidis_abingdonii	XP_032641533.1	XM_032785642.1
Testudines	SCN8A	Chrysemys_picta	XP_008172078.1	XM_008173856.2
Testudines	SCN8A	Dermochelys_coriacea	XP_038234082.2	XM_038378154.2
Testudines	SCN8A	Gopherus_evgoodei	XP_030410752.1	XM_030554892.1
Testudines	SCN8A	Mauremys_reevesii	XP_039370053.1	XM_039514119.1
Testudines	SCN8A	Pelodiscus_sinensis	XP_025044505.1	XM_025188720.1
Testudines	SCN8A	Terrapene_carolina_triunguis	XP_024070531.2	XM_024214763.2
Testudines	SCN8A	Trachemys_scripta_elegans	XP_034648010.1	XM_034792119.1
Afrotheria	SCN9A	Chrysochloris_asiatica	XP_006867068.1	XM_006867006.1
Afrotheria	SCN9A	Elephantulus_edwardii	XP_006879389.1	XM_006879327.1
Afrotheria	SCN9A	Loxodonta_africana	XP_010601156.1	XM_010602854.2
Afrotheria	SCN9A	Orycteropus_afer_afer	XP_007945662.1	XM_007947471.1
Artiodactyla	SCN9A	Balaenoptera_acutorostrata_scammoni	XP_007183278.1	XM_007183216.1
Artiodactyla	SCN9A	Bison_bison_bison	XP_010857243.1	XM_010858941.1
Artiodactyla	SCN9A	Bos_taurus	NP_001104257.2	NM_001110787.2
Artiodactyla	SCN9A	Bubalus_bubalis	XP_025131431.1	XM_025275646.1
Artiodactyla	SCN9A	Camelus_ferus	XP_006180752.2	XM_006180690.3
Artiodactyla	SCN9A	Capra_hircus	XP_017919536.1	XM_018064047.1
Artiodactyla	SCN9A	Cervus_elaphus	XP_043750344.1	XM_043894409.1
Artiodactyla	SCN9A	Lipotes_vexillifer	XP_007450108.1	XM_007450046.1
Artiodactyla	SCN9A	Monodon_monoceros	XP_029081131.1	XM_029225298.1
Artiodactyla	SCN9A	Neophocaena_asiaeorientalis_asiaeorientalis	XP_024591711.1	XM_024735943.1
Artiodactyla	SCN9A	Orcinus_orca	XP_004267302.1	XM_004267254.3
Artiodactyla	SCN9A	Ovis_aries	XP_027820694.2	XM_027964893.2
Artiodactyla	SCN9A	Physeter_catodon	XP_023977976.1	XM_024122208.2
Artiodactyla	SCN9A	Sus_scrofa	XP_020931835.1	XM_021076176.1
Artiodactyla	SCN9A	Tursiops_truncatus	XP_019778750.1	XM_019923191.2
Carnivora	SCN9A	Ailuropoda_melanoleuca	XP_034510568.1	XM_034654677.1
Carnivora	SCN9A	Canis_lupus_familiaris	XP_038302871.1	XM_038446943.1
Carnivora	SCN9A	Enhydra_lutris_kenyoni	XP_022369939.1	XM_022514231.1
Carnivora	SCN9A	Eumetopias_jubatus	XP_027978804.1	XM_028123003.1
Carnivora	SCN9A	Felis_catus	XP_019693767.1	XM_019838208.2
Carnivora	SCN9A	Halichoerus_grypus	XP_035946299.1	XM_036090406.1
Carnivora	SCN9A	Hyaena_hyaena	XP_039106072.1	XM_039250141.1
Carnivora	SCN9A	Leptonychotes_weddellii	XP_006736093.1	XM_006736030.2
Carnivora	SCN9A	Lontra_canadensis	XP_032736252.1	XM_032880361.1
Carnivora	SCN9A	Mirounga_leonina	XP_034863738.1	XM_035007847.1
Carnivora	SCN9A	Mustela_erminea	XP_032211710.1	XM_032355819.1
Carnivora	SCN9A	Mustela_putorius_furo	XP_012907487.1	XM_013052033.1
Carnivora	SCN9A	Neomonachus_schauinslandi	XP_021558814.1	XM_021703139.1
Carnivora	SCN9A	Odobenus_rosmarus_divergens	XP_004396981.1	XM_004396924.2
Carnivora	SCN9A	Panthera_leo	XP_042804950.1	XM_042949016.1
Carnivora	SCN9A	Panthera_pardus	XP_019313881.1	XM_019458336.1
Carnivora	SCN9A	Panthera_tigris	XP_042850553.1	XM_042994619.1
Carnivora	SCN9A	Phoca_vitulina	XP_032264849.1	XM_032408958.1
Carnivora	SCN9A	Puma_concolor	XP_025780531.1	XM_025924746.1
Carnivora	SCN9A	Suricata_suricatta	XP_029790309.1	XM_029934449.1
Carnivora	SCN9A	Ursus_arctos_horribilis	XP_026348418.1	XM_026492633.2
Carnivora	SCN9A	Ursus_maritimus	XP_008685277.2	XM_008687055.2
Carnivora	SCN9A	Vulpes_lagopus	XP_041630130.1	XM_041774196.1
Carnivora	SCN9A	Vulpes_vulpes	XP_025849901.1	XM_025994116.1
Carnivora	SCN9A	Zalophus_californianus	XP_035582715.1	XM_035726822.1
Chiroptera	SCN9A	Artibeus_jamaicensis	XP_036998985.1	XM_037143090.1
Chiroptera	SCN9A	Desmodus_rotundus	XP_024435624.1	XM_024579856.1
Chiroptera	SCN9A	Eptesicus_fuscus	XP_027996317.1	XM_028140516.1
Chiroptera	SCN9A	Miniopterus_natalensis	XP_016054972.1	XM_016199486.1
Chiroptera	SCN9A	Molossus_molossus	XP_036109599.1	XM_036253706.1
Chiroptera	SCN9A	Myotis_lucifugus	XP_014301237.1	XM_014445751.2
Chiroptera	SCN9A	Myotis_myotis	XP_036176327.1	XM_036320434.1
Chiroptera	SCN9A	Phyllostomus_discolor	XP_028365730.1	XM_028509929.2
Chiroptera	SCN9A	Pteropus_vampyrus	XP_023384234.1	XM_023528466.1
Chiroptera	SCN9A	Rhinolophus_ferrumequinum	XP_032968694.1	XM_033112803.1
Chiroptera	SCN9A	Rousettus_aegyptiacus	XP_036092539.1	XM_036236646.1
Perissodactyla	SCN9A	Ceratotherium_simum_simum	XP_004428290.1	XM_004428233.2
Perissodactyla	SCN9A	Equus_asinus	XP_044624705.1	XM_044768770.1
Perissodactyla	SCN9A	Equus_caballus	XP_023478844.1	XM_023623076.1
Perissodactyla	SCN9A	Equus_przewalskii	XP_008535003.1	XM_008536781.1
Primates	SCN9A	Aotus_nancymaae	XP_012296036.1	XM_012440613.1
Primates	SCN9A	Callithrix_jacchus	XP_035162433.1	XM_035306542.1
Primates	SCN9A	Carlito_syrichta	XP_021575088.1	XM_021719413.1
Primates	SCN9A	Cebus_imitator	XP_017403881.1	XM_017548392.2
Primates	SCN9A	Cercocebus_atys	XP_011894020.1	XM_012038630.1
Primates	SCN9A	Chlorocebus_sabaeus	XP_007963426.1	XM_007965235.2
Primates	SCN9A	Gorilla_gorilla	XP_018878141.1	XM_019022596.2
Primates	SCN9A	Homo_sapiens	NP_001352465.1	NM_001365536.1
Primates	SCN9A	Hylobates_moloch	XP_032611415.1	XM_032755524.1
Primates	SCN9A	Macaca_fascicularis	XP_005573423.1	XM_005573366.2
Primates	SCN9A	Macaca_mulatta	XP_014965766.2	XM_015110280.2
Primates	SCN9A	Macaca_nemestrina	XP_011742403.1	XM_011744101.1
Primates	SCN9A	Mandrillus_leucophaeus	XP_011846373.1	XM_011990983.1
Primates	SCN9A	Microcebus_murinus	XP_012612499.1	XM_012757045.1
Primates	SCN9A	Nomascus_leucogenys	XP_030651619.1	XM_030795759.1
Primates	SCN9A	Otolemur_garnettii	XP_012663912.1	XM_012808458.1
Primates	SCN9A	Pan_paniscus	XP_034810318.1	XM_034954427.1
Primates	SCN9A	Pan_troglodytes	XP_016804947.2	XM_016949458.2
Primates	SCN9A	Papio_anubis	XP_031507181.1	XM_031651321.1
Primates	SCN9A	Piliocolobus_tephrosceles	XP_023043905.1	XM_023188137.2
Primates	SCN9A	Pongo_abelii	XP_024099145.1	XM_024243377.1
Primates	SCN9A	Propithecus_coquereli	XP_012511278.1	XM_012655824.1
Primates	SCN9A	Rhinopithecus_roxellana	XP_010363600.2	XM_010365298.2
Primates	SCN9A	Saimiri_boliviensis	XP_010350739.1	XM_010352437.1
Primates	SCN9A	Sapajus_apella	XP_032142503.1	XM_032286612.1
Primates	SCN9A	Theropithecus_gelada	XP_025260997.1	XM_025405212.1
Primates	SCN9A	Trachypithecus_francoisi	XP_033087139.1	XM_033231248.1
Rodentia	SCN9A	Arvicanthis_niloticus	XP_034350752.1	XM_034494861.1
Rodentia	SCN9A	Arvicola_amphibius	XP_038192037.1	XM_038336109.1
Rodentia	SCN9A	Castor_canadensis	XP_020012498.1	XM_020156909.1
Rodentia	SCN9A	Cavia_porcellus	XP_012997887.1	XM_013142433.2
Rodentia	SCN9A	Chinchilla_lanigera	XP_005393346.1	XM_005393289.2
Rodentia	SCN9A	Cricetulus_griseus	XP_027276063.1	XM_027420262.2
Rodentia	SCN9A	Dipodomys_ordii	XP_012882748.1	XM_013027294.1
Rodentia	SCN9A	Fukomys_damarensis	XP_010605196.1	XM_010606894.3
Rodentia	SCN9A	Heterocephalus_glaber	XP_012932405.1	XM_013076951.2
Rodentia	SCN9A	Ictidomys_tridecemlineatus	XP_005315755.1	XM_005315698.4
Rodentia	SCN9A	Marmota_flaviventris	XP_027801826.1	XM_027946025.1
Rodentia	SCN9A	Marmota_marmota_marmota	XP_015334465.1	XM_015478979.1
Rodentia	SCN9A	Meriones_unguiculatus	XP_021513140.1	XM_021657465.1
Rodentia	SCN9A	Mesocricetus_auratus	XP_040601425.1	XM_040745491.1
Rodentia	SCN9A	Microtus_ochrogaster	XP_005346557.1	XM_005346500.2
Rodentia	SCN9A	Mus_caroli	XP_021036295.1	XM_021180636.2
Rodentia	SCN9A	Mus_pahari	XP_021050513.1	XM_021194854.1
Rodentia	SCN9A	Nannospalax_galili	XP_008829101.1	XM_008830879.2
Rodentia	SCN9A	Octodon_degus	XP_004646448.1	XM_004646391.1
Rodentia	SCN9A	Onychomys_torridus	XP_036039532.1	XM_036183639.1
Rodentia	SCN9A	Peromyscus_leucopus	XP_028723220.1	XM_028867387.2
Rodentia	SCN9A	Peromyscus_maniculatus_bairdii	XP_015851499.1	XM_015996013.2
Rodentia	SCN9A	Rattus_rattus	XP_032759310.1	XM_032903419.1
Amphibia	SCNM1	Bufo_bufo	XP_040267388.1	XM_040411454.1
Amphibia	SCNM1	Microcaecilia_unicolor	XP_030044062.1	XM_030188202.1
Amphibia	SCNM1	Nanorana_parkeri	XP_018429176.1	XM_018573674.1
Amphibia	SCNM1	Rana_temporaria	XP_040189112.1	XM_040333178.1
Amphibia	SCNM1	Xenopus_tropicalis	XP_002937309.2	XM_002937263.5
Artiodactyla	SCNM1	Balaenoptera_acutorostrata_scammoni	XP_007178091.1	XM_007178029.2
Artiodactyla	SCNM1	Bison_bison_bison	XP_010855829.1	XM_010857527.1
Artiodactyla	SCNM1	Bos_mutus	XP_005894997.1	XM_005894935.2
Artiodactyla	SCNM1	Capra_hircus	XP_005677681.1	XM_005677624.3
Artiodactyla	SCNM1	Lipotes_vexillifer	XP_007460318.1	XM_007460256.1
Artiodactyla	SCNM1	Monodon_monoceros	XP_029085093.1	XM_029229260.1
Artiodactyla	SCNM1	Neophocaena_asiaeorientalis_asiaeorientalis	XP_024618631.1	XM_024762863.1
Artiodactyla	SCNM1	Orcinus_orca	XP_004285237.1	XM_004285189.3
Artiodactyla	SCNM1	Ovis_aries	XP_004002529.1	XM_004002480.5
Artiodactyla	SCNM1	Physeter_catodon	XP_023971865.1	XM_024116097.2
Artiodactyla	SCNM1	Sus_scrofa	XP_001929692.1	XM_001929657.4
Artiodactyla	SCNM1	Tursiops_truncatus	XP_033715675.1	XM_033859784.1
Artiodactyla	SCNM1	Vicugna_pacos	XP_006217031.1	XM_006216969.3
Aves	SCNM1	Aptenodytes_forsteri	XP_009279509.1	XM_009281234.1
Aves	SCNM1	Aquila_chrysaetos_chrysaetos	XP_029880427.1	XM_030024567.2
Aves	SCNM1	Aythya_fuligula	XP_032060372.1	XM_032204481.1
Aves	SCNM1	Camarhynchus_parvulus	XP_030821324.1	XM_030965464.1
Aves	SCNM1	Centrocercus_urophasianus	XP_042693483.1	XM_042837549.1
Aves	SCNM1	Cuculus_canorus	XP_009555158.1	XM_009556863.1
Aves	SCNM1	Cygnus_atratus	XP_035426569.1	XM_035570676.1
Aves	SCNM1	Ficedula_albicollis	XP_016159461.1	XM_016303975.1
Aves	SCNM1	Gallus_gallus	XP_003642719.1	XM_003642671.5
Aves	SCNM1	Lagopus_leucura	XP_042743887.1	XM_042887953.1
Aves	SCNM1	Lonchura_striata_domestica	XP_021397874.1	XM_021542199.1
Aves	SCNM1	Melopsittacus_undulatus	XP_033926964.1	XM_034071073.1
Aves	SCNM1	Nothoprocta_perdicaria	XP_025902414.1	XM_026046629.1
Aves	SCNM1	Numida_meleagris	XP_021232511.1	XM_021376836.1
Aves	SCNM1	Oxyura_jamaicensis	XP_035202574.1	XM_035346683.1
Aves	SCNM1	Phasianus_colchicus	XP_031464007.1	XM_031608147.1
Aves	SCNM1	Serinus_canaria	XP_030086231.1	XM_030230371.1
Aves	SCNM1	Strigops_habroptila	XP_030329901.1	XM_030474041.1
Aves	SCNM1	Struthio_camelus_australis	XP_009666085.1	XM_009667790.1
Aves	SCNM1	Taeniopygia_guttata	XP_030147308.3	XM_030291448.3
Carnivora	SCNM1	Acinonyx_jubatus	XP_014933143.2	XM_015077657.2
Carnivora	SCNM1	Ailuropoda_melanoleuca	XP_002919389.1	XM_002919343.4
Carnivora	SCNM1	Callorhinus_ursinus	XP_025714133.1	XM_025858348.1
Carnivora	SCNM1	Canis_lupus_familiaris	XP_003432300.1	XM_003432252.5
Carnivora	SCNM1	Eumetopias_jubatus	XP_027944004.1	XM_028088203.1
Carnivora	SCNM1	Felis_catus	XP_003990658.3	XM_003990609.5
Carnivora	SCNM1	Halichoerus_grypus	XP_035974605.1	XM_036118712.1
Carnivora	SCNM1	Hyaena_hyaena	XP_039102221.1	XM_039246290.1
Carnivora	SCNM1	Leptonychotes_weddellii	XP_006728419.1	XM_006728356.2
Carnivora	SCNM1	Lontra_canadensis	XP_032699414.1	XM_032843523.1
Carnivora	SCNM1	Mirounga_leonina	XP_034845886.1	XM_034989995.1
Carnivora	SCNM1	Mustela_erminea	XP_032158036.1	XM_032302145.1
Carnivora	SCNM1	Mustela_putorius_furo	XP_004776805.1	XM_004776748.2
Carnivora	SCNM1	Neomonachus_schauinslandi	XP_021543696.1	XM_021688021.1
Carnivora	SCNM1	Odobenus_rosmarus_divergens	XP_004404302.1	XM_004404245.2
Carnivora	SCNM1	Panthera_leo	XP_042809873.1	XM_042953939.1
Carnivora	SCNM1	Panthera_pardus	XP_019288339.1	XM_019432794.1
Carnivora	SCNM1	Panthera_tigris	XP_007088166.1	XM_007088104.3
Carnivora	SCNM1	Phoca_vitulina	XP_032252963.1	XM_032397072.1
Carnivora	SCNM1	Puma_yagouaroundi	XP_040317176.1	XM_040461242.1
Carnivora	SCNM1	Suricata_suricatta	XP_029804027.1	XM_029948167.1
Carnivora	SCNM1	Ursus_arctos_horribilis	XP_026342450.1	XM_026486665.2
Carnivora	SCNM1	Ursus_maritimus	XP_008693899.1	XM_008695677.2
Carnivora	SCNM1	Vulpes_lagopus	XP_041612437.1	XM_041756503.1
Carnivora	SCNM1	Vulpes_vulpes	XP_025838792.1	XM_025983007.1
Carnivora	SCNM1	Zalophus_californianus	XP_027469208.1	XM_027613407.1
Chiroptera	SCNM1	Artibeus_jamaicensis	XP_036982036.1	XM_037126141.1
Chiroptera	SCNM1	Desmodus_rotundus	XP_024426204.1	XM_024570436.1
Chiroptera	SCNM1	Eptesicus_fuscus	XP_008154080.1	XM_008155858.2
Chiroptera	SCNM1	Miniopterus_natalensis	XP_016071066.1	XM_016215580.1
Chiroptera	SCNM1	Myotis_lucifugus	XP_006095308.1	XM_006095246.3
Chiroptera	SCNM1	Phyllostomus_discolor	XP_028358522.1	XM_028502721.2
Chiroptera	SCNM1	Pteropus_vampyrus	XP_011375945.1	XM_011377643.2
Chiroptera	SCNM1	Rhinolophus_ferrumequinum	XP_032948820.1	XM_033092929.1
Chiroptera	SCNM1	Rousettus_aegyptiacus	XP_015978232.2	XM_016122746.2
Marsupialia	SCNM1	Dromiciops_gliroides	XP_043859895.1	XM_044003960.1
Marsupialia	SCNM1	Gracilinanus_agilis	XP_044532085.1	XM_044676150.1
Marsupialia	SCNM1	Monodelphis_domestica	XP_001366428.1	XM_001366391.3
Marsupialia	SCNM1	Phascolarctos_cinereus	XP_020860605.1	XM_021004946.1
Marsupialia	SCNM1	Sarcophilus_harrisii	XP_031823362.1	XM_031967502.1
Marsupialia	SCNM1	Trichosurus_vulpecula	XP_036623302.1	XM_036767407.1
Perissodactyla	SCNM1	Ceratotherium_simum_simum	XP_004436049.1	XM_004435992.2
Perissodactyla	SCNM1	Equus_asinus	XP_014720810.1	XM_014865324.2
Perissodactyla	SCNM1	Equus_caballus	XP_001491760.1	XM_001491710.4
Perissodactyla	SCNM1	Equus_przewalskii	XP_008513197.1	XM_008514975.1
Primates	SCNM1	Aotus_nancymaae	XP_012318090.1	XM_012462667.1
Primates	SCNM1	Callithrix_jacchus	XP_035135261.1	XM_035279370.1
Primates	SCNM1	Carlito_syrichta	XP_008069973.1	XM_008071782.2
Primates	SCNM1	Cercocebus_atys	XP_011924946.1	XM_012069556.1
Primates	SCNM1	Gorilla_gorilla	XP_004026669.2	XM_004026620.3
Primates	SCNM1	Homo_sapiens	NP_076946.1	NM_024041.4
Primates	SCNM1	Macaca_nemestrina	XP_024653745.1	XM_024797977.1
Primates	SCNM1	Microcebus_murinus	XP_012623007.1	XM_012767553.2
Primates	SCNM1	Pan_paniscus	XP_003817319.1	XM_003817271.3
Primates	SCNM1	Pan_troglodytes	XP_513787.4	XM_513787.7
Primates	SCNM1	Papio_anubis	NP_001162417.1	NM_001168946.1
Primates	SCNM1	Piliocolobus_tephrosceles	XP_023069438.1	XM_023213670.3
Primates	SCNM1	Pongo_abelii	XP_024112884.1	XM_024257116.1
Primates	SCNM1	Propithecus_coquereli	XP_012514274.1	XM_012658820.1
Primates	SCNM1	Saimiri_boliviensis	XP_003941991.1	XM_003941942.3
Primates	SCNM1	Theropithecus_gelada	XP_025210738.1	XM_025354953.1
Rodentia	SCNM1	Castor_canadensis	XP_020011429.1	XM_020155840.1
Rodentia	SCNM1	Cavia_porcellus	XP_003479019.1	XM_003478971.4
Rodentia	SCNM1	Chinchilla_lanigera	XP_005414550.1	XM_005414493.1
Rodentia	SCNM1	Cricetulus_griseus	XP_003498715.1	XM_003498667.5
Rodentia	SCNM1	Dipodomys_ordii	XP_012870604.1	XM_013015150.1
Rodentia	SCNM1	Fukomys_damarensis	XP_010614767.1	XM_010616465.3
Rodentia	SCNM1	Ictidomys_tridecemlineatus	XP_005331256.1	XM_005331199.3
Rodentia	SCNM1	Jaculus_jaculus	XP_004667101.1	XM_004667044.1
Rodentia	SCNM1	Marmota_flaviventris	XP_027809472.1	XM_027953671.2
Rodentia	SCNM1	Meriones_unguiculatus	XP_021512510.1	XM_021656835.1
Rodentia	SCNM1	Mesocricetus_auratus	XP_005084342.1	XM_005084285.4
Rodentia	SCNM1	Microtus_ochrogaster	XP_005357047.1	XM_005356990.3
Rodentia	SCNM1	Octodon_degus	XP_004632431.1	XM_004632374.2
Rodentia	SCNM1	Rattus_rattus	XP_032753665.1	XM_032897774.1
Rodentia	SCNM1	Urocitellus_parryii	XP_026259850.1	XM_026404065.1
Squamata	SCNM1	Anolis_carolinensis	XP_003228592.1	XM_003228544.2
Squamata	SCNM1	Crotalus_tigris	XP_039219571.1	XM_039363637.1
Squamata	SCNM1	Gekko_japonicus	XP_015279997.1	XM_015424511.1
Squamata	SCNM1	Notechis_scutatus	XP_026541730.1	XM_026685945.1
Squamata	SCNM1	Podarcis_muralis	XP_028566513.1	XM_028710680.1
Squamata	SCNM1	Pogona_vitticeps	XP_020653870.1	XM_020798211.1
Squamata	SCNM1	Protobothrops_mucrosquamatus	XP_029141709.1	XM_029285876.1
Squamata	SCNM1	Python_bivittatus	XP_025027121.1	XM_025171353.1
Squamata	SCNM1	Zootoca_vivipara	XP_034955253.1	XM_035099362.1
Testudines	SCNM1	Chelonia_mydas	XP_037739193.1	XM_037883265.2
Testudines	SCNM1	Chelonoidis_abingdonii	XP_032637147.1	XM_032781256.1
Testudines	SCNM1	Chrysemys_picta	XP_023962800.1	XM_024107032.2
Testudines	SCNM1	Dermochelys_coriacea	XP_038239482.1	XM_038383554.2
Testudines	SCNM1	Gopherus_evgoodei	XP_030398278.1	XM_030542418.1
Testudines	SCNM1	Mauremys_reevesii	XP_039368262.1	XM_039512328.1
Testudines	SCNM1	Pelodiscus_sinensis	XP_006113991.1	XM_006113929.3
Testudines	SCNM1	Terrapene_carolina_triunguis	XP_026515561.1	XM_026659776.1
Afrotheria	SCNN1A	Chrysochloris_asiatica	XP_006862728.1	XM_006862666.1
Afrotheria	SCNN1A	Echinops_telfairi	XP_004708279.2	XM_004708222.2
Afrotheria	SCNN1A	Elephantulus_edwardii	XP_006891420.1	XM_006891358.1
Afrotheria	SCNN1A	Loxodonta_africana	XP_003410832.2	XM_003410784.3
Afrotheria	SCNN1A	Orycteropus_afer_afer	XP_007935387.1	XM_007937196.2
Afrotheria	SCNN1A	Trichechus_manatus_latirostris	XP_004387318.1	XM_004387261.2
Amphibia	SCNN1A	Bufo_bufo	XP_040291528.1	XM_040435594.1
Amphibia	SCNN1A	Geotrypetes_seraphini	XP_033778898.1	XM_033923007.1
Amphibia	SCNN1A	Microcaecilia_unicolor	XP_030043259.1	XM_030187399.1
Amphibia	SCNN1A	Nanorana_parkeri	XP_018422874.1	XM_018567372.1
Amphibia	SCNN1A	Rhinatrema_bivittatum	XP_029436262.1	XM_029580402.1
Amphibia	SCNN1A	Xenopus_tropicalis	NP_001184124.1	NM_001197195.1
Artiodactyla	SCNN1A	Balaenoptera_acutorostrata_scammoni	XP_007170321.1	XM_007170259.1
Artiodactyla	SCNN1A	Bison_bison_bison	XP_010843500.1	XM_010845198.1
Artiodactyla	SCNN1A	Bos_indicus_x_Bos_taurus	XP_027396895.1	XM_027541094.1
Artiodactyla	SCNN1A	Bos_mutus	XP_005907561.1	XM_005907499.2
Artiodactyla	SCNN1A	Bubalus_bubalis	XP_006065845.1	XM_006065783.2
Artiodactyla	SCNN1A	Camelus_ferus	XP_032328766.1	XM_032472875.1
Artiodactyla	SCNN1A	Capra_hircus	XP_017904089.1	XM_018048600.1
Artiodactyla	SCNN1A	Cervus_elaphus	XP_043736710.1	XM_043880775.1
Artiodactyla	SCNN1A	Lipotes_vexillifer	XP_007469496.1	XM_007469434.1
Artiodactyla	SCNN1A	Monodon_monoceros	XP_029062399.1	XM_029206566.1
Artiodactyla	SCNN1A	Neophocaena_asiaeorientalis_asiaeorientalis	XP_024589219.1	XM_024733451.1
Artiodactyla	SCNN1A	Orcinus_orca	XP_033260180.1	XM_033404289.1
Artiodactyla	SCNN1A	Ovis_aries	XP_027823779.1	XM_027967978.2
Artiodactyla	SCNN1A	Physeter_catodon	XP_023985074.1	XM_024129306.2
Artiodactyla	SCNN1A	Sus_scrofa	XP_020946765.1	XM_021091106.1
Artiodactyla	SCNN1A	Tursiops_truncatus	XP_033723032.1	XM_033867141.1
Artiodactyla	SCNN1A	Vicugna_pacos	XP_006210986.3	XM_006210924.3
Aves	SCNN1A	Acanthisitta_chloris	XP_009076777.1	XM_009078529.1
Aves	SCNN1A	Anas_platyrhynchos	XP_027305531.2	XM_027449730.2
Aves	SCNN1A	Anser_cygnoides_domesticus	XP_013054956.1	XM_013199502.1
Aves	SCNN1A	Apaloderma_vittatum	XP_009871775.1	XM_009873473.1
Aves	SCNN1A	Aptenodytes_forsteri	XP_009285382.1	XM_009287107.1
Aves	SCNN1A	Aquila_chrysaetos_chrysaetos	XP_029876229.1	XM_030020369.2
Aves	SCNN1A	Aythya_fuligula	XP_032063342.1	XM_032207451.1
Aves	SCNN1A	Buceros_rhinoceros_silvestris	XP_010133519.1	XM_010135217.1
Aves	SCNN1A	Calidris_pugnax	XP_014812678.1	XM_014957192.1
Aves	SCNN1A	Calypte_anna	XP_008503681.2	XM_008505459.2
Aves	SCNN1A	Camarhynchus_parvulus	XP_030806070.1	XM_030950210.1
Aves	SCNN1A	Centrocercus_urophasianus	XP_042666720.1	XM_042810786.1
Aves	SCNN1A	Chlamydotis_macqueenii	XP_010124758.1	XM_010126456.1
Aves	SCNN1A	Columba_livia	XP_005506327.1	XM_005506270.2
Aves	SCNN1A	Corvus_brachyrhynchos	XP_008630029.1	XM_008631807.2
Aves	SCNN1A	Corvus_moneduloides	XP_031954595.1	XM_032098704.1
Aves	SCNN1A	Coturnix_japonica	XP_015728937.1	XM_015873451.2
Aves	SCNN1A	Cuculus_canorus	XP_009565035.1	XM_009566740.1
Aves	SCNN1A	Cygnus_atratus	XP_035427469.1	XM_035571576.1
Aves	SCNN1A	Dromaius_novaehollandiae	XP_025960659.1	XM_026104874.1
Aves	SCNN1A	Dryobates_pubescens	XP_009897900.1	XM_009899598.1
Aves	SCNN1A	Egretta_garzetta	XP_009637407.1	XM_009639112.2
Aves	SCNN1A	Eurypyga_helias	XP_010160256.1	XM_010161954.1
Aves	SCNN1A	Ficedula_albicollis	XP_005038511.1	XM_005038454.2
Aves	SCNN1A	Fulmarus_glacialis	XP_009585900.1	XM_009587605.1
Aves	SCNN1A	Gallus_gallus	NP_001383879.1	NM_001396950.1
Aves	SCNN1A	Gavia_stellata	XP_009813269.1	XM_009814967.1
Aves	SCNN1A	Geospiza_fortis	XP_005420651.1	XM_005420594.2
Aves	SCNN1A	Haliaeetus_leucocephalus	XP_010565831.1	XM_010567529.1
Aves	SCNN1A	Lagopus_leucura	XP_042723138.1	XM_042867204.1
Aves	SCNN1A	Lonchura_striata_domestica	XP_021404690.1	XM_021549015.2
Aves	SCNN1A	Manacus_vitellinus	XP_008922833.1	XM_008924585.2
Aves	SCNN1A	Meleagris_gallopavo	XP_010716384.1	XM_010718082.3
Aves	SCNN1A	Melopsittacus_undulatus	XP_005146707.3	XM_005146650.3
Aves	SCNN1A	Mesitornis_unicolor	XP_010180376.1	XM_010182074.1
Aves	SCNN1A	Nestor_notabilis	XP_010010433.1	XM_010012131.1
Aves	SCNN1A	Nipponia_nippon	XP_009459727.1	XM_009461452.1
Aves	SCNN1A	Numida_meleagris	XP_021252264.1	XM_021396589.1
Aves	SCNN1A	Opisthocomus_hoazin	XP_009930503.1	XM_009932201.1
Aves	SCNN1A	Oxyura_jamaicensis	XP_035170170.1	XM_035314279.1
Aves	SCNN1A	Parus_major	XP_015481489.1	XM_015626003.3
Aves	SCNN1A	Phaethon_lepturus	XP_010295848.1	XM_010297546.1
Aves	SCNN1A	Phalacrocorax_carbo	XP_009510002.1	XM_009511707.1
Aves	SCNN1A	Phasianus_colchicus	XP_031466088.1	XM_031610228.1
Aves	SCNN1A	Pygoscelis_adeliae	XP_009327297.1	XM_009329022.1
Aves	SCNN1A	Serinus_canaria	XP_030090837.1	XM_030234977.1
Aves	SCNN1A	Strigops_habroptila	XP_030327488.1	XM_030471628.1
Aves	SCNN1A	Struthio_camelus_australis	XP_009683379.1	XM_009685084.1
Aves	SCNN1A	Taeniopygia_guttata	XP_002193500.5	XM_002193464.5
Aves	SCNN1A	Tauraco_erythrolophus	XP_009988419.1	XM_009990117.1
Aves	SCNN1A	Tinamus_guttatus	XP_010220201.1	XM_010221899.1
Aves	SCNN1A	Tyto_alba	XP_042644969.1	XM_042789035.1
Aves	SCNN1A	Zonotrichia_albicollis	XP_005486121.1	XM_005486064.2
Carnivora	SCNN1A	Acinonyx_jubatus	XP_026929903.1	XM_027074102.1
Carnivora	SCNN1A	Ailuropoda_melanoleuca	XP_034500989.1	XM_034645098.1
Carnivora	SCNN1A	Callorhinus_ursinus	XP_025707522.1	XM_025851737.1
Carnivora	SCNN1A	Canis_lupus_dingo	XP_025317715.2	XM_025461930.2
Carnivora	SCNN1A	Enhydra_lutris_kenyoni	XP_022378086.1	XM_022522378.1
Carnivora	SCNN1A	Eumetopias_jubatus	XP_027976907.1	XM_028121106.1
Carnivora	SCNN1A	Felis_catus	XP_003988407.1	XM_003988358.5
Carnivora	SCNN1A	Halichoerus_grypus	XP_035973531.1	XM_036117638.1
Carnivora	SCNN1A	Hyaena_hyaena	XP_039074327.1	XM_039218396.1
Carnivora	SCNN1A	Leptonychotes_weddellii	XP_030888852.1	XM_031032992.1
Carnivora	SCNN1A	Lontra_canadensis	XP_032730690.1	XM_032874799.1
Carnivora	SCNN1A	Mirounga_leonina	XP_034884292.1	XM_035028401.1
Carnivora	SCNN1A	Mustela_erminea	XP_032204909.1	XM_032349018.1
Carnivora	SCNN1A	Mustela_putorius_furo	XP_004766774.1	XM_004766717.2
Carnivora	SCNN1A	Neomonachus_schauinslandi	XP_021546481.1	XM_021690806.1
Carnivora	SCNN1A	Odobenus_rosmarus_divergens	XP_012422639.1	XM_012567185.1
Carnivora	SCNN1A	Panthera_leo	XP_042801534.1	XM_042945600.1
Carnivora	SCNN1A	Panthera_pardus	XP_019320300.1	XM_019464755.1
Carnivora	SCNN1A	Panthera_tigris	XP_042847574.1	XM_042991640.1
Carnivora	SCNN1A	Phoca_vitulina	XP_032246935.1	XM_032391044.1
Carnivora	SCNN1A	Puma_concolor	XP_025786014.1	XM_025930229.1
Carnivora	SCNN1A	Puma_yagouaroundi	XP_040318641.1	XM_040462707.1
Carnivora	SCNN1A	Suricata_suricatta	XP_029809617.1	XM_029953757.1
Carnivora	SCNN1A	Ursus_arctos_horribilis	XP_026358402.1	XM_026502617.2
Carnivora	SCNN1A	Ursus_maritimus	XP_040498001.1	XM_040642067.1
Carnivora	SCNN1A	Vulpes_lagopus	XP_041592080.1	XM_041736146.1
Carnivora	SCNN1A	Vulpes_vulpes	XP_025851151.1	XM_025995366.1
Carnivora	SCNN1A	Zalophus_californianus	XP_027449566.1	XM_027593765.2
Chiroptera	SCNN1A	Artibeus_jamaicensis	XP_037016038.1	XM_037160143.1
Chiroptera	SCNN1A	Desmodus_rotundus	XP_024435334.1	XM_024579566.1
Chiroptera	SCNN1A	Eptesicus_fuscus	XP_028006133.1	XM_028150332.1
Chiroptera	SCNN1A	Hipposideros_armiger	XP_019483272.1	XM_019627727.1
Chiroptera	SCNN1A	Miniopterus_natalensis	XP_016077262.1	XM_016221776.1
Chiroptera	SCNN1A	Molossus_molossus	XP_036108337.1	XM_036252444.1
Chiroptera	SCNN1A	Myotis_lucifugus	XP_014307088.1	XM_014451602.2
Chiroptera	SCNN1A	Myotis_myotis	XP_036152353.1	XM_036296460.1
Chiroptera	SCNN1A	Phyllostomus_discolor	XP_028387700.1	XM_028531899.2
Chiroptera	SCNN1A	Pteropus_vampyrus	XP_023389772.1	XM_023534004.1
Chiroptera	SCNN1A	Rhinolophus_ferrumequinum	XP_032972344.1	XM_033116453.1
Chiroptera	SCNN1A	Rousettus_aegyptiacus	XP_016018288.2	XM_016162802.2
Marsupialia	SCNN1A	Dromiciops_gliroides	XP_043823791.1	XM_043967856.1
Marsupialia	SCNN1A	Gracilinanus_agilis	XP_044535688.1	XM_044679753.1
Marsupialia	SCNN1A	Monodelphis_domestica	XP_016280950.1	XM_016425464.1
Marsupialia	SCNN1A	Phascolarctos_cinereus	XP_020850002.1	XM_020994343.1
Marsupialia	SCNN1A	Sarcophilus_harrisii	XP_023360331.1	XM_023504563.2
Marsupialia	SCNN1A	Trichosurus_vulpecula	XP_036616568.1	XM_036760673.1
Marsupialia	SCNN1A	Vombatus_ursinus	XP_027694415.1	XM_027838614.1
Perissodactyla	SCNN1A	Ceratotherium_simum_simum	XP_004438792.2	XM_004438735.2
Perissodactyla	SCNN1A	Equus_asinus	XP_014697210.1	XM_014841724.2
Perissodactyla	SCNN1A	Equus_caballus	XP_023498786.1	XM_023643018.1
Perissodactyla	SCNN1A	Equus_przewalskii	XP_008512149.1	XM_008513927.1
Primates	SCNN1A	Aotus_nancymaae	XP_012311350.1	XM_012455927.2
Primates	SCNN1A	Callithrix_jacchus	XP_035111379.1	XM_035255488.1
Primates	SCNN1A	Cebus_imitator	XP_017401644.1	XM_017546155.2
Primates	SCNN1A	Cercocebus_atys	XP_011909850.1	XM_012054460.1
Primates	SCNN1A	Chlorocebus_sabaeus	XP_007965522.2	XM_007967331.2
Primates	SCNN1A	Gorilla_gorilla	XP_018894070.1	XM_019038525.2
Primates	SCNN1A	Homo_sapiens	NP_001029.1	NM_001038.6
Primates	SCNN1A	Macaca_fascicularis	XP_005569956.1	XM_005569899.2
Primates	SCNN1A	Macaca_mulatta	XP_015006375.2	XM_015150889.2
Primates	SCNN1A	Macaca_nemestrina	XP_011743856.1	XM_011745554.1
Primates	SCNN1A	Mandrillus_leucophaeus	XP_011838332.1	XM_011982942.1
Primates	SCNN1A	Microcebus_murinus	XP_020143274.1	XM_020287685.1
Primates	SCNN1A	Otolemur_garnettii	XP_003796461.2	XM_003796413.3
Primates	SCNN1A	Pan_paniscus	XP_003820365.2	XM_003820317.3
Primates	SCNN1A	Pan_troglodytes	XP_016778319.1	XM_016922830.2
Primates	SCNN1A	Piliocolobus_tephrosceles	XP_023088224.1	XM_023232456.3
Primates	SCNN1A	Pongo_abelii	XP_024112545.1	XM_024256777.1
Primates	SCNN1A	Propithecus_coquereli	XP_012493336.1	XM_012637882.1
Primates	SCNN1A	Rhinopithecus_bieti	XP_017738774.1	XM_017883285.1
Primates	SCNN1A	Rhinopithecus_roxellana	XP_010384263.1	XM_010385961.2
Primates	SCNN1A	Saimiri_boliviensis	XP_039317568.1	XM_039461634.1
Primates	SCNN1A	Sapajus_apella	XP_032110434.1	XM_032254543.1
Primates	SCNN1A	Theropithecus_gelada	XP_025258767.1	XM_025402982.1
Primates	SCNN1A	Trachypithecus_francoisi	XP_033079005.1	XM_033223114.1
Rodentia	SCNN1A	Arvicanthis_niloticus	XP_034367600.1	XM_034511709.1
Rodentia	SCNN1A	Arvicola_amphibius	XP_038175880.1	XM_038319952.2
Rodentia	SCNN1A	Castor_canadensis	XP_020013830.1	XM_020158241.1
Rodentia	SCNN1A	Cavia_porcellus	NP_001166483.1	NM_001173012.1
Rodentia	SCNN1A	Chinchilla_lanigera	XP_005378822.1	XM_005378765.2
Rodentia	SCNN1A	Cricetulus_griseus	XP_035304352.1	XM_035448461.1
Rodentia	SCNN1A	Fukomys_damarensis	XP_033621842.1	XM_033765951.1
Rodentia	SCNN1A	Heterocephalus_glaber	XP_012922791.1	XM_013067337.2
Rodentia	SCNN1A	Ictidomys_tridecemlineatus	XP_005338417.1	XM_005338360.4
Rodentia	SCNN1A	Jaculus_jaculus	XP_012806664.1	XM_012951210.1
Rodentia	SCNN1A	Marmota_flaviventris	XP_027806871.1	XM_027951070.1
Rodentia	SCNN1A	Marmota_marmota_marmota	XP_015356212.1	XM_015500726.1
Rodentia	SCNN1A	Meriones_unguiculatus	XP_021492616.1	XM_021636941.1
Rodentia	SCNN1A	Mesocricetus_auratus	XP_040595357.1	XM_040739423.1
Rodentia	SCNN1A	Mus_caroli	XP_021019845.1	XM_021164186.2
Rodentia	SCNN1A	Mus_musculus	NP_035454.2	NM_011324.2
Rodentia	SCNN1A	Mus_pahari	XP_021046590.1	XM_021190931.2
Rodentia	SCNN1A	Nannospalax_galili	XP_017651672.1	XM_017796183.1
Rodentia	SCNN1A	Octodon_degus	XP_023559504.1	XM_023703736.1
Rodentia	SCNN1A	Onychomys_torridus	XP_036038466.1	XM_036182573.1
Rodentia	SCNN1A	Peromyscus_leucopus	XP_028748183.1	XM_028892350.2
Rodentia	SCNN1A	Peromyscus_maniculatus_bairdii	XP_006992162.2	XM_006992100.3
Rodentia	SCNN1A	Rattus_norvegicus	NP_113736.1	NM_031548.2
Rodentia	SCNN1A	Rattus_rattus	XP_032761520.1	XM_032905629.1
Squamata	SCNN1A	Anolis_carolinensis	XP_003226512.1	XM_003226464.2
Squamata	SCNN1A	Crotalus_tigris	XP_039194638.1	XM_039338704.1
Squamata	SCNN1A	Lacerta_agilis	XP_033029565.1	XM_033173674.1
Squamata	SCNN1A	Notechis_scutatus	XP_026543814.1	XM_026688029.1
Squamata	SCNN1A	Pantherophis_guttatus	XP_034266825.1	XM_034410934.1
Squamata	SCNN1A	Podarcis_muralis	XP_028568613.1	XM_028712780.1
Squamata	SCNN1A	Pogona_vitticeps	XP_020659815.1	XM_020804156.1
Squamata	SCNN1A	Protobothrops_mucrosquamatus	XP_015669540.1	XM_015814054.1
Squamata	SCNN1A	Pseudonaja_textilis	XP_026569126.1	XM_026713341.1
Squamata	SCNN1A	Python_bivittatus	XP_007429678.2	XM_007429616.2
Squamata	SCNN1A	Thamnophis_elegans	XP_032068406.1	XM_032212515.1
Squamata	SCNN1A	Zootoca_vivipara	XP_034953096.1	XM_035097205.1
Testudines	SCNN1A	Chelonia_mydas	XP_007061445.2	XM_007061383.4
Testudines	SCNN1A	Chrysemys_picta	XP_005291372.1	XM_005291315.3
Testudines	SCNN1A	Dermochelys_coriacea	XP_038237693.1	XM_038381765.2
Testudines	SCNN1A	Gopherus_evgoodei	XP_030391202.1	XM_030535342.1
Testudines	SCNN1A	Mauremys_reevesii	XP_039376257.1	XM_039520323.1
Testudines	SCNN1A	Pelodiscus_sinensis	XP_006124236.1	XM_006124174.2
Testudines	SCNN1A	Terrapene_carolina_triunguis	XP_024067843.1	XM_024212075.1
Testudines	SCNN1A	Trachemys_scripta_elegans	XP_034643586.1	XM_034787695.1
Afrotheria	SCNN1B	Chrysochloris_asiatica	XP_006872016.1	XM_006871954.1
Afrotheria	SCNN1B	Echinops_telfairi	XP_004705782.1	XM_004705725.1
Afrotheria	SCNN1B	Loxodonta_africana	XP_023414601.1	XM_023558833.1
Afrotheria	SCNN1B	Orycteropus_afer_afer	XP_007951382.1	XM_007953191.2
Afrotheria	SCNN1B	Trichechus_manatus_latirostris	XP_004373390.1	XM_004373333.1
Amphibia	SCNN1B	Bufo_bufo	XP_040295267.1	XM_040439333.1
Amphibia	SCNN1B	Geotrypetes_seraphini	XP_033818589.1	XM_033962698.1
Amphibia	SCNN1B	Microcaecilia_unicolor	XP_030068762.1	XM_030212902.1
Amphibia	SCNN1B	Nanorana_parkeri	XP_018407842.1	XM_018552340.1
Amphibia	SCNN1B	Rana_temporaria	XP_040212599.1	XM_040356665.1
Amphibia	SCNN1B	Rhinatrema_bivittatum	XP_029432410.1	XM_029576550.1
Amphibia	SCNN1B	Xenopus_tropicalis	NP_001072437.1	NM_001078969.1
Artiodactyla	SCNN1B	Balaenoptera_acutorostrata_scammoni	XP_007198347.1	XM_007198285.1
Artiodactyla	SCNN1B	Bison_bison_bison	XP_010835500.1	XM_010837198.1
Artiodactyla	SCNN1B	Bos_indicus_x_Bos_taurus	XP_027383461.1	XM_027527660.1
Artiodactyla	SCNN1B	Bos_mutus	XP_005905383.1	XM_005905321.2
Artiodactyla	SCNN1B	Bubalus_bubalis	XP_006071237.1	XM_006071175.2
Artiodactyla	SCNN1B	Camelus_ferus	XP_032316767.1	XM_032460876.1
Artiodactyla	SCNN1B	Capra_hircus	XP_017896469.1	XM_018040980.1
Artiodactyla	SCNN1B	Cervus_elaphus	XP_043770449.1	XM_043914514.1
Artiodactyla	SCNN1B	Lipotes_vexillifer	XP_007450042.1	XM_007449980.1
Artiodactyla	SCNN1B	Monodon_monoceros	XP_029077349.1	XM_029221516.1
Artiodactyla	SCNN1B	Neophocaena_asiaeorientalis_asiaeorientalis	XP_024600331.1	XM_024744563.1
Artiodactyla	SCNN1B	Orcinus_orca	XP_004268621.1	XM_004268573.2
Artiodactyla	SCNN1B	Ovis_aries	XP_042095733.1	XM_042239799.1
Artiodactyla	SCNN1B	Physeter_catodon	XP_007105718.1	XM_007105656.2
Artiodactyla	SCNN1B	Sus_scrofa	XP_003357662.2	XM_003357614.4
Artiodactyla	SCNN1B	Tursiops_truncatus	XP_033696038.1	XM_033840147.1
Aves	SCNN1B	Acanthisitta_chloris	XP_009072085.1	XM_009073837.1
Aves	SCNN1B	Anas_platyrhynchos	XP_027324961.2	XM_027469160.2
Aves	SCNN1B	Anser_cygnoides_domesticus	XP_013052289.1	XM_013196835.1
Aves	SCNN1B	Apaloderma_vittatum	XP_009865717.1	XM_009867415.1
Aves	SCNN1B	Aptenodytes_forsteri	XP_009284780.1	XM_009286505.2
Aves	SCNN1B	Aquila_chrysaetos_chrysaetos	XP_040976095.1	XM_041120161.1
Aves	SCNN1B	Aythya_fuligula	XP_032053619.1	XM_032197728.1
Aves	SCNN1B	Calidris_pugnax	XP_014791641.1	XM_014936155.1
Aves	SCNN1B	Calypte_anna	XP_030315640.1	XM_030459780.1
Aves	SCNN1B	Camarhynchus_parvulus	XP_030814081.1	XM_030958221.1
Aves	SCNN1B	Centrocercus_urophasianus	XP_042684214.1	XM_042828280.1
Aves	SCNN1B	Columba_livia	XP_021147465.1	XM_021291790.1
Aves	SCNN1B	Corvus_brachyrhynchos	XP_017589455.1	XM_017733966.1
Aves	SCNN1B	Corvus_moneduloides	XP_031982190.1	XM_032126299.1
Aves	SCNN1B	Coturnix_japonica	XP_015732497.1	XM_015877011.1
Aves	SCNN1B	Cuculus_canorus	XP_009565777.1	XM_009567482.1
Aves	SCNN1B	Cygnus_atratus	XP_035419167.1	XM_035563274.1
Aves	SCNN1B	Dryobates_pubescens	XP_009906245.1	XM_009907943.1
Aves	SCNN1B	Egretta_garzetta	XP_035759440.1	XM_035903547.1
Aves	SCNN1B	Eurypyga_helias	XP_010147376.1	XM_010149074.1
Aves	SCNN1B	Ficedula_albicollis	XP_016157474.1	XM_016301988.1
Aves	SCNN1B	Gallus_gallus	XP_040539226.1	XM_040683292.1
Aves	SCNN1B	Gavia_stellata	XP_009815648.1	XM_009817346.1
Aves	SCNN1B	Geospiza_fortis	XP_014164534.1	XM_014309059.1
Aves	SCNN1B	Haliaeetus_leucocephalus	XP_010568821.1	XM_010570519.1
Aves	SCNN1B	Lagopus_leucura	XP_042720632.1	XM_042864698.1
Aves	SCNN1B	Lonchura_striata_domestica	XP_031361979.1	XM_031506119.1
Aves	SCNN1B	Manacus_vitellinus	XP_017941861.1	XM_018086372.2
Aves	SCNN1B	Meleagris_gallopavo	XP_003210745.2	XM_003210697.4
Aves	SCNN1B	Melopsittacus_undulatus	XP_033921610.1	XM_034065719.1
