## Supplementary Table S2 for "Terminal regions of a protein are a hotspot for low complexity regions (LCRs) and selection" (part 142 of 188)

Clade	Gene	Species	protein_accession	gene_accession
Aves	SCNN1B	Nipponia_nippon	XP_009466132.1	XM_009467857.1
Aves	SCNN1B	Numida_meleagris	XP_021266686.1	XM_021411011.1
Aves	SCNN1B	Opisthocomus_hoazin	XP_009930602.1	XM_009932300.1
Aves	SCNN1B	Oxyura_jamaicensis	XP_035195446.1	XM_035339555.1
Aves	SCNN1B	Parus_major	XP_015498851.1	XM_015643365.3
Aves	SCNN1B	Phasianus_colchicus	XP_031462579.1	XM_031606719.1
Aves	SCNN1B	Pygoscelis_adeliae	XP_009318797.1	XM_009320522.1
Aves	SCNN1B	Serinus_canaria	XP_030085791.1	XM_030229931.1
Aves	SCNN1B	Strigops_habroptila	XP_030340436.1	XM_030484576.1
Aves	SCNN1B	Struthio_camelus_australis	XP_009665191.1	XM_009666896.1
Aves	SCNN1B	Taeniopygia_guttata	XP_030140485.3	XM_030284625.3
Aves	SCNN1B	Tinamus_guttatus	XP_010214547.1	XM_010216245.1
Aves	SCNN1B	Tyto_alba	XP_042654405.1	XM_042798471.1
Aves	SCNN1B	Zonotrichia_albicollis	XP_014127812.1	XM_014272337.2
Carnivora	SCNN1B	Acinonyx_jubatus	XP_026898833.1	XM_027043032.1
Carnivora	SCNN1B	Callorhinus_ursinus	XP_025711241.1	XM_025855456.1
Carnivora	SCNN1B	Canis_lupus_dingo	XP_025271973.1	XM_025416188.2
Carnivora	SCNN1B	Enhydra_lutris_kenyoni	XP_022382341.1	XM_022526633.1
Carnivora	SCNN1B	Eumetopias_jubatus	XP_027946241.1	XM_028090440.1
Carnivora	SCNN1B	Felis_catus	XP_011288920.1	XM_011290618.3
Carnivora	SCNN1B	Halichoerus_grypus	XP_035961128.1	XM_036105235.1
Carnivora	SCNN1B	Hyaena_hyaena	XP_039090314.1	XM_039234383.1
Carnivora	SCNN1B	Leptonychotes_weddellii	XP_006730868.1	XM_006730805.2
Carnivora	SCNN1B	Lontra_canadensis	XP_032699868.1	XM_032843977.1
Carnivora	SCNN1B	Mirounga_leonina	XP_034843953.1	XM_034988062.1
Carnivora	SCNN1B	Mustela_erminea	XP_032183979.1	XM_032328088.1
Carnivora	SCNN1B	Mustela_putorius_furo	XP_004778385.1	XM_004778328.2
Carnivora	SCNN1B	Neomonachus_schauinslandi	XP_021542520.1	XM_021686845.1
Carnivora	SCNN1B	Odobenus_rosmarus_divergens	XP_004398867.1	XM_004398810.1
Carnivora	SCNN1B	Panthera_leo	XP_042777216.1	XM_042921282.1
Carnivora	SCNN1B	Panthera_pardus	XP_019285942.1	XM_019430397.1
Carnivora	SCNN1B	Panthera_tigris	XP_007084159.2	XM_007084097.3
Carnivora	SCNN1B	Phoca_vitulina	XP_032252160.1	XM_032396269.1
Carnivora	SCNN1B	Puma_concolor	XP_025772570.1	XM_025916785.1
Carnivora	SCNN1B	Puma_yagouaroundi	XP_040314705.1	XM_040458771.1
Carnivora	SCNN1B	Suricata_suricatta	XP_029806001.1	XM_029950141.1
Carnivora	SCNN1B	Ursus_arctos_horribilis	XP_026371387.1	XM_026515602.2
Carnivora	SCNN1B	Ursus_maritimus	XP_008695387.1	XM_008697165.1
Carnivora	SCNN1B	Vulpes_lagopus	XP_041603911.1	XM_041747977.1
Carnivora	SCNN1B	Vulpes_vulpes	XP_025839561.1	XM_025983776.1
Carnivora	SCNN1B	Zalophus_californianus	XP_035578405.1	XM_035722512.1
Chiroptera	SCNN1B	Artibeus_jamaicensis	XP_036996359.1	XM_037140464.1
Chiroptera	SCNN1B	Desmodus_rotundus	XP_024416209.1	XM_024560441.1
Chiroptera	SCNN1B	Eptesicus_fuscus	XP_008150971.1	XM_008152749.2
Chiroptera	SCNN1B	Miniopterus_natalensis	XP_016078147.1	XM_016222661.1
Chiroptera	SCNN1B	Molossus_molossus	XP_036135225.1	XM_036279332.1
Chiroptera	SCNN1B	Myotis_lucifugus	XP_023607244.1	XM_023751476.1
Chiroptera	SCNN1B	Myotis_myotis	XP_036165388.1	XM_036309495.1
Chiroptera	SCNN1B	Phyllostomus_discolor	XP_035877280.1	XM_036021387.1
Chiroptera	SCNN1B	Pteropus_vampyrus	XP_023375858.1	XM_023520090.1
Chiroptera	SCNN1B	Rhinolophus_ferrumequinum	XP_032957950.1	XM_033102059.1
Chiroptera	SCNN1B	Rousettus_aegyptiacus	XP_016011024.2	XM_016155538.2
Marsupialia	SCNN1B	Dromiciops_gliroides	XP_043833671.1	XM_043977736.1
Marsupialia	SCNN1B	Gracilinanus_agilis	XP_044513231.1	XM_044657296.1
Marsupialia	SCNN1B	Monodelphis_domestica	XP_001377804.2	XM_001377767.4
Marsupialia	SCNN1B	Phascolarctos_cinereus	XP_020834298.1	XM_020978639.1
Marsupialia	SCNN1B	Sarcophilus_harrisii	XP_003761794.1	XM_003761746.2
Marsupialia	SCNN1B	Trichosurus_vulpecula	XP_036595447.1	XM_036739552.1
Marsupialia	SCNN1B	Vombatus_ursinus	XP_027695273.1	XM_027839472.1
Perissodactyla	SCNN1B	Ceratotherium_simum_simum	XP_004442759.1	XM_004442702.2
Perissodactyla	SCNN1B	Equus_asinus	XP_014720230.1	XM_014864744.2
Perissodactyla	SCNN1B	Equus_caballus	XP_023471893.1	XM_023616125.1
Perissodactyla	SCNN1B	Equus_przewalskii	XP_008504972.1	XM_008506750.1
Primates	SCNN1B	Aotus_nancymaae	XP_021527973.1	XM_021672298.1
Primates	SCNN1B	Callithrix_jacchus	XP_035123077.1	XM_035267186.1
Primates	SCNN1B	Carlito_syrichta	XP_008058131.1	XM_008059940.1
Primates	SCNN1B	Cebus_imitator	XP_017389877.1	XM_017534388.2
Primates	SCNN1B	Cercocebus_atys	XP_011916370.1	XM_012060980.1
Primates	SCNN1B	Chlorocebus_sabaeus	XP_007986058.2	XM_007987867.2
Primates	SCNN1B	Gorilla_gorilla	XP_004057399.2	XM_004057351.2
Primates	SCNN1B	Homo_sapiens	NP_000327.2	NM_000336.3
Primates	SCNN1B	Hylobates_moloch	XP_032013003.1	XM_032157112.1
Primates	SCNN1B	Macaca_fascicularis	XP_005591517.1	XM_005591460.2
Primates	SCNN1B	Macaca_mulatta	XP_001093933.2	XM_001093933.4
Primates	SCNN1B	Macaca_nemestrina	XP_011745471.1	XM_011747169.2
Primates	SCNN1B	Mandrillus_leucophaeus	XP_011843350.1	XM_011987960.1
Primates	SCNN1B	Microcebus_murinus	XP_012635656.1	XM_012780202.1
Primates	SCNN1B	Nomascus_leucogenys	XP_030655651.1	XM_030799791.1
Primates	SCNN1B	Otolemur_garnettii	XP_003795772.1	XM_003795724.3
Primates	SCNN1B	Pan_paniscus	XP_003813760.1	XM_003813712.4
Primates	SCNN1B	Pan_troglodytes	XP_016785118.1	XM_016929629.2
Primates	SCNN1B	Papio_anubis	XP_003916721.2	XM_003916672.4
Primates	SCNN1B	Piliocolobus_tephrosceles	XP_023045091.1	XM_023189323.1
Primates	SCNN1B	Pongo_abelii	XP_024089390.1	XM_024233622.1
Primates	SCNN1B	Propithecus_coquereli	XP_012500405.1	XM_012644951.1
Primates	SCNN1B	Rhinopithecus_bieti	XP_017742636.1	XM_017887147.1
Primates	SCNN1B	Rhinopithecus_roxellana	XP_010356514.2	XM_010358212.2
Primates	SCNN1B	Saimiri_boliviensis	XP_010339083.1	XM_010340781.1
Primates	SCNN1B	Sapajus_apella	XP_032098834.1	XM_032242943.1
Primates	SCNN1B	Theropithecus_gelada	XP_025226674.1	XM_025370889.1
Primates	SCNN1B	Trachypithecus_francoisi	XP_033073646.1	XM_033217755.1
Rodentia	SCNN1B	Arvicanthis_niloticus	XP_034376326.1	XM_034520435.1
Rodentia	SCNN1B	Arvicola_amphibius	XP_038166399.1	XM_038310471.1
Rodentia	SCNN1B	Cavia_porcellus	NP_001166534.1	NM_001173063.1
Rodentia	SCNN1B	Chinchilla_lanigera	XP_013360339.1	XM_013504885.1
Rodentia	SCNN1B	Cricetulus_griseus	XP_027266048.2	XM_027410247.2
Rodentia	SCNN1B	Dipodomys_ordii	XP_012866616.1	XM_013011162.1
Rodentia	SCNN1B	Fukomys_damarensis	XP_010621760.1	XM_010623458.3
Rodentia	SCNN1B	Heterocephalus_glaber	XP_004855997.1	XM_004855940.3
Rodentia	SCNN1B	Ictidomys_tridecemlineatus	XP_005323803.1	XM_005323746.4
Rodentia	SCNN1B	Jaculus_jaculus	XP_004670230.2	XM_004670173.2
Rodentia	SCNN1B	Marmota_flaviventris	XP_027804485.1	XM_027948684.2
Rodentia	SCNN1B	Marmota_marmota_marmota	XP_015346653.1	XM_015491167.1
Rodentia	SCNN1B	Meriones_unguiculatus	XP_021496309.1	XM_021640634.1
Rodentia	SCNN1B	Mesocricetus_auratus	XP_040611141.1	XM_040755207.1
Rodentia	SCNN1B	Microtus_ochrogaster	XP_026637313.1	XM_026781512.1
Rodentia	SCNN1B	Mus_caroli	XP_021022747.1	XM_021167088.2
Rodentia	SCNN1B	Mus_musculus	NP_001258952.1	NM_001272023.1
Rodentia	SCNN1B	Mus_pahari	XP_021069204.1	XM_021213545.1
Rodentia	SCNN1B	Nannospalax_galili	XP_008842040.1	XM_008843818.2
Rodentia	SCNN1B	Octodon_degus	XP_004622943.1	XM_004622886.2
Rodentia	SCNN1B	Onychomys_torridus	XP_036023284.1	XM_036167391.1
Rodentia	SCNN1B	Peromyscus_leucopus	XP_028723684.1	XM_028867851.2
Rodentia	SCNN1B	Peromyscus_maniculatus_bairdii	XP_006980399.1	XM_006980337.3
Rodentia	SCNN1B	Rattus_norvegicus	XP_008757904.1	XM_008759682.3
Rodentia	SCNN1B	Rattus_rattus	XP_032748637.1	XM_032892746.1
Squamata	SCNN1B	Anolis_carolinensis	XP_008122511.1	XM_008124304.2
Squamata	SCNN1B	Crotalus_tigris	XP_039205591.1	XM_039349657.1
Squamata	SCNN1B	Gekko_japonicus	XP_015285220.1	XM_015429734.1
Squamata	SCNN1B	Lacerta_agilis	XP_033023439.1	XM_033167548.1
Squamata	SCNN1B	Pantherophis_guttatus	XP_034276521.1	XM_034420630.1
Squamata	SCNN1B	Podarcis_muralis	XP_028562731.1	XM_028706898.1
Squamata	SCNN1B	Pogona_vitticeps	XP_020660511.1	XM_020804852.1
Squamata	SCNN1B	Protobothrops_mucrosquamatus	XP_029143088.1	XM_029287255.1
Squamata	SCNN1B	Pseudonaja_textilis	XP_026559801.1	XM_026704016.1
Squamata	SCNN1B	Python_bivittatus	XP_007442323.1	XM_007442261.2
Squamata	SCNN1B	Thamnophis_elegans	XP_032086833.1	XM_032230942.1
Squamata	SCNN1B	Zootoca_vivipara	XP_034986634.1	XM_035130743.1
Testudines	SCNN1B	Chelonoidis_abingdonii	XP_032622095.1	XM_032766204.1
Testudines	SCNN1B	Chrysemys_picta	XP_042708946.1	XM_042853012.1
Testudines	SCNN1B	Gopherus_evgoodei	XP_030433761.1	XM_030577901.1
Testudines	SCNN1B	Mauremys_reevesii	XP_039349069.1	XM_039493135.1
Testudines	SCNN1B	Pelodiscus_sinensis	XP_006125873.2	XM_006125811.3
Testudines	SCNN1B	Terrapene_carolina_triunguis	XP_024073619.1	XM_024217851.1
Testudines	SCNN1B	Trachemys_scripta_elegans	XP_034638660.1	XM_034782769.1
Amphibia	SCNN1D	Bufo_bufo	XP_040276107.1	XM_040420173.1
Amphibia	SCNN1D	Geotrypetes_seraphini	XP_033778426.1	XM_033922535.1
Amphibia	SCNN1D	Microcaecilia_unicolor	XP_030078006.1	XM_030222146.1
Amphibia	SCNN1D	Nanorana_parkeri	XP_018424177.1	XM_018568675.1
Amphibia	SCNN1D	Rana_temporaria	XP_040181776.1	XM_040325842.1
Amphibia	SCNN1D	Rhinatrema_bivittatum	XP_029435086.1	XM_029579226.1
Artiodactyla	SCNN1D	Balaenoptera_acutorostrata_scammoni	XP_007166384.1	XM_007166322.1
Artiodactyla	SCNN1D	Bison_bison_bison	XP_010848530.1	XM_010850228.1
Artiodactyla	SCNN1D	Bos_indicus_x_Bos_taurus	XP_027421052.1	XM_027565251.1
Artiodactyla	SCNN1D	Bos_mutus	XP_005888969.1	XM_005888907.1
Artiodactyla	SCNN1D	Bubalus_bubalis	XP_006067014.1	XM_006066952.2
Artiodactyla	SCNN1D	Camelus_ferus	XP_032350794.1	XM_032494903.1
Artiodactyla	SCNN1D	Capra_hircus	XP_017916036.1	XM_018060547.1
Artiodactyla	SCNN1D	Cervus_elaphus	XP_043779732.1	XM_043923797.1
Artiodactyla	SCNN1D	Lipotes_vexillifer	XP_007449030.1	XM_007448968.1
Artiodactyla	SCNN1D	Ovis_aries	XP_042085294.1	XM_042229360.1
Artiodactyla	SCNN1D	Sus_scrofa	XP_020953093.1	XM_021097434.1
Artiodactyla	SCNN1D	Vicugna_pacos	XP_031529322.1	XM_031673462.1
Aves	SCNN1D	Anas_platyrhynchos	XP_005008876.2	XM_005008819.5
Aves	SCNN1D	Apaloderma_vittatum	XP_009868858.1	XM_009870556.1
Aves	SCNN1D	Aptenodytes_forsteri	XP_009272513.1	XM_009274238.1
Aves	SCNN1D	Aquila_chrysaetos_chrysaetos	XP_029875133.1	XM_030019273.2
Aves	SCNN1D	Aythya_fuligula	XP_032057175.1	XM_032201284.1
Aves	SCNN1D	Calidris_pugnax	XP_014796825.1	XM_014941339.1
Aves	SCNN1D	Calypte_anna	XP_008501928.2	XM_008503706.2
Aves	SCNN1D	Camarhynchus_parvulus	XP_030819914.1	XM_030964054.1
Aves	SCNN1D	Centrocercus_urophasianus	XP_042687756.1	XM_042831822.1
Aves	SCNN1D	Corvus_brachyrhynchos	XP_017599463.1	XM_017743974.1
Aves	SCNN1D	Corvus_moneduloides	XP_031987350.1	XM_032131459.1
Aves	SCNN1D	Coturnix_japonica	XP_032304611.1	XM_032448720.1
Aves	SCNN1D	Cuculus_canorus	XP_009555057.1	XM_009556762.1
Aves	SCNN1D	Cygnus_atratus	XP_035413470.1	XM_035557577.1
Aves	SCNN1D	Dryobates_pubescens	XP_009905161.1	XM_009906859.1
Aves	SCNN1D	Egretta_garzetta	XP_009645087.1	XM_009646792.1
Aves	SCNN1D	Ficedula_albicollis	XP_016158911.1	XM_016303425.1
Aves	SCNN1D	Gallus_gallus	XP_004947475.2	XM_004947418.4
Aves	SCNN1D	Geospiza_fortis	XP_014165238.1	XM_014309763.1
Aves	SCNN1D	Haliaeetus_leucocephalus	XP_010575842.1	XM_010577540.1
Aves	SCNN1D	Lagopus_leucura	XP_042739360.1	XM_042883426.1
Aves	SCNN1D	Lonchura_striata_domestica	XP_031362549.1	XM_031506689.1
Aves	SCNN1D	Manacus_vitellinus	XP_008923882.2	XM_008925634.2
Aves	SCNN1D	Meleagris_gallopavo	XP_031412510.1	XM_031556650.1
Aves	SCNN1D	Melopsittacus_undulatus	XP_005143759.2	XM_005143702.3
Aves	SCNN1D	Merops_nubicus	XP_008948100.1	XM_008949852.1
Aves	SCNN1D	Nipponia_nippon	XP_009459285.1	XM_009461010.1
Aves	SCNN1D	Numida_meleagris	XP_021230336.1	XM_021374661.1
Aves	SCNN1D	Opisthocomus_hoazin	XP_009940173.1	XM_009941871.1
Aves	SCNN1D	Oxyura_jamaicensis	XP_035200520.1	XM_035344629.1
Aves	SCNN1D	Parus_major	XP_015504031.1	XM_015648545.2
Aves	SCNN1D	Phasianus_colchicus	XP_031469338.1	XM_031613478.1
Aves	SCNN1D	Pygoscelis_adeliae	XP_009323536.1	XM_009325261.1
Aves	SCNN1D	Strigops_habroptila	XP_030363702.1	XM_030507842.1
Aves	SCNN1D	Struthio_camelus_australis	XP_009669810.1	XM_009671515.1
Aves	SCNN1D	Taeniopygia_guttata	XP_041576292.1	XM_041720358.1
Aves	SCNN1D	Tinamus_guttatus	XP_010210790.1	XM_010212488.1
Aves	SCNN1D	Tyto_alba	XP_032863374.1	XM_033007483.2
Aves	SCNN1D	Zonotrichia_albicollis	XP_026654397.1	XM_026798596.1
Carnivora	SCNN1D	Acinonyx_jubatus	XP_026916564.1	XM_027060763.1
Carnivora	SCNN1D	Ailuropoda_melanoleuca	XP_034526906.1	XM_034671015.1
Carnivora	SCNN1D	Callorhinus_ursinus	XP_025712406.1	XM_025856621.1
Carnivora	SCNN1D	Canis_lupus_dingo	XP_025283354.1	XM_025427569.2
Carnivora	SCNN1D	Eumetopias_jubatus	XP_027964309.1	XM_028108508.1
Carnivora	SCNN1D	Felis_catus	XP_023113681.1	XM_023257913.1
Carnivora	SCNN1D	Halichoerus_grypus	XP_035945638.1	XM_036089745.1
Carnivora	SCNN1D	Hyaena_hyaena	XP_039104244.1	XM_039248313.1
Carnivora	SCNN1D	Lontra_canadensis	XP_032719009.1	XM_032863118.1
Carnivora	SCNN1D	Mirounga_leonina	XP_034874941.1	XM_035019050.1
Carnivora	SCNN1D	Mustela_erminea	XP_032217413.1	XM_032361522.1
Carnivora	SCNN1D	Mustela_putorius_furo	XP_012905866.1	XM_013050412.1
Carnivora	SCNN1D	Neomonachus_schauinslandi	XP_021540026.1	XM_021684351.1
Carnivora	SCNN1D	Odobenus_rosmarus_divergens	XP_004407486.2	XM_004407429.2
Carnivora	SCNN1D	Panthera_leo	XP_042808731.1	XM_042952797.1
Carnivora	SCNN1D	Panthera_pardus	XP_019316584.1	XM_019461039.1
Carnivora	SCNN1D	Panthera_tigris	XP_042850229.1	XM_042994295.1
Carnivora	SCNN1D	Phoca_vitulina	XP_032271219.1	XM_032415328.1
Carnivora	SCNN1D	Puma_yagouaroundi	XP_040314072.1	XM_040458138.1
Carnivora	SCNN1D	Suricata_suricatta	XP_029801812.1	XM_029945952.1
Carnivora	SCNN1D	Ursus_arctos_horribilis	XP_044247347.1	XM_044391412.1
Carnivora	SCNN1D	Ursus_maritimus	XP_040501456.1	XM_040645522.1
Carnivora	SCNN1D	Vulpes_lagopus	XP_041628962.1	XM_041773028.1
Carnivora	SCNN1D	Vulpes_vulpes	XP_025862713.1	XM_026006928.1
Carnivora	SCNN1D	Zalophus_californianus	XP_027470810.2	XM_027615009.2
Chiroptera	SCNN1D	Artibeus_jamaicensis	XP_037002859.1	XM_037146964.1
Chiroptera	SCNN1D	Desmodus_rotundus	XP_024410648.1	XM_024554880.1
Chiroptera	SCNN1D	Eptesicus_fuscus	XP_028016669.1	XM_028160868.1
Chiroptera	SCNN1D	Hipposideros_armiger	XP_019514039.1	XM_019658494.1
Chiroptera	SCNN1D	Miniopterus_natalensis	XP_016076760.1	XM_016221274.1
Chiroptera	SCNN1D	Molossus_molossus	XP_036137314.1	XM_036281421.1
Chiroptera	SCNN1D	Myotis_myotis	XP_036163390.1	XM_036307497.1
Chiroptera	SCNN1D	Phyllostomus_discolor	XP_035880991.1	XM_036025098.1
Chiroptera	SCNN1D	Pteropus_vampyrus	XP_011375630.1	XM_011377328.1
Chiroptera	SCNN1D	Rhinolophus_ferrumequinum	XP_032969575.1	XM_033113684.1
Chiroptera	SCNN1D	Rousettus_aegyptiacus	XP_036079706.1	XM_036223813.1
Marsupialia	SCNN1D	Dromiciops_gliroides	XP_043849802.1	XM_043993867.1
Marsupialia	SCNN1D	Gracilinanus_agilis	XP_044524565.1	XM_044668630.1
Marsupialia	SCNN1D	Monodelphis_domestica	XP_016288785.1	XM_016433299.1
Marsupialia	SCNN1D	Phascolarctos_cinereus	XP_020827532.1	XM_020971873.1
Marsupialia	SCNN1D	Sarcophilus_harrisii	XP_031818927.1	XM_031963067.1
Marsupialia	SCNN1D	Trichosurus_vulpecula	XP_036599541.1	XM_036743646.1
Marsupialia	SCNN1D	Vombatus_ursinus	XP_027711200.1	XM_027855399.1
Perissodactyla	SCNN1D	Ceratotherium_simum_simum	XP_014639206.1	XM_014783720.1
Perissodactyla	SCNN1D	Equus_asinus	XP_044625350.1	XM_044769415.1
Perissodactyla	SCNN1D	Equus_caballus	XP_023491821.1	XM_023636053.1
Perissodactyla	SCNN1D	Equus_przewalskii	XP_008529865.1	XM_008531643.1
Primates	SCNN1D	Aotus_nancymaae	XP_021523120.1	XM_021667445.1
Primates	SCNN1D	Callithrix_jacchus	XP_035108548.1	XM_035252657.1
Primates	SCNN1D	Cebus_imitator	XP_037599404.1	XM_037743476.1
Primates	SCNN1D	Gorilla_gorilla	XP_004024514.3	XM_004024465.3
Primates	SCNN1D	Homo_sapiens	NP_001123885.2	NM_001130413.4
Primates	SCNN1D	Hylobates_moloch	XP_032614469.1	XM_032758578.1
Primates	SCNN1D	Macaca_nemestrina	XP_011768647.2	XM_011770345.2
Primates	SCNN1D	Mandrillus_leucophaeus	XP_011857366.1	XM_012001976.1
Primates	SCNN1D	Nomascus_leucogenys	XP_030661121.1	XM_030805261.1
Primates	SCNN1D	Pan_paniscus	XP_034808818.1	XM_034952927.1
Primates	SCNN1D	Piliocolobus_tephrosceles	XP_031790725.1	XM_031934865.1
Primates	SCNN1D	Pongo_abelii	XP_024112903.1	XM_024257135.1
Primates	SCNN1D	Rhinopithecus_bieti	XP_017750698.1	XM_017895209.1
Primates	SCNN1D	Rhinopithecus_roxellana	XP_010375489.1	XM_010377187.2
Primates	SCNN1D	Saimiri_boliviensis	XP_010348668.2	XM_010350366.2
Primates	SCNN1D	Sapajus_apella	XP_032117895.1	XM_032262004.1
Primates	SCNN1D	Theropithecus_gelada	XP_025242263.1	XM_025386478.1
Primates	SCNN1D	Trachypithecus_francoisi	XP_033084661.1	XM_033228770.1
Rodentia	SCNN1D	Castor_canadensis	XP_020011157.1	XM_020155568.1
Rodentia	SCNN1D	Cavia_porcellus	XP_003461599.2	XM_003461551.4
Rodentia	SCNN1D	Chinchilla_lanigera	XP_005404383.1	XM_005404326.2
Rodentia	SCNN1D	Fukomys_damarensis	XP_010625992.1	XM_010627690.1
Rodentia	SCNN1D	Heterocephalus_glaber	XP_004863993.1	XM_004863936.3
Rodentia	SCNN1D	Jaculus_jaculus	XP_004657476.1	XM_004657419.1
Rodentia	SCNN1D	Nannospalax_galili	XP_008850903.2	XM_008852681.2
Rodentia	SCNN1D	Octodon_degus	XP_004639733.1	XM_004639676.1
Squamata	SCNN1D	Crotalus_tigris	XP_039223167.1	XM_039367233.1
Squamata	SCNN1D	Lacerta_agilis	XP_033012199.1	XM_033156308.1
Squamata	SCNN1D	Pantherophis_guttatus	XP_034290791.1	XM_034434900.1
Squamata	SCNN1D	Podarcis_muralis	XP_028596662.1	XM_028740829.1
Squamata	SCNN1D	Pogona_vitticeps	XP_020637654.1	XM_020781995.1
Squamata	SCNN1D	Protobothrops_mucrosquamatus	XP_015671537.1	XM_015816051.1
Squamata	SCNN1D	Pseudonaja_textilis	XP_026571554.1	XM_026715769.1
Squamata	SCNN1D	Python_bivittatus	XP_025021199.1	XM_025165431.1
Squamata	SCNN1D	Thamnophis_elegans	XP_032088084.1	XM_032232193.1
Squamata	SCNN1D	Zootoca_vivipara	XP_034975937.1	XM_035120046.1
Testudines	SCNN1D	Chelonia_mydas	XP_037737186.1	XM_037881258.2
Testudines	SCNN1D	Chelonoidis_abingdonii	XP_032635837.1	XM_032779946.1
Testudines	SCNN1D	Chrysemys_picta	XP_005293087.1	XM_005293030.3
Testudines	SCNN1D	Dermochelys_coriacea	XP_043356137.1	XM_043500202.1
Testudines	SCNN1D	Gopherus_evgoodei	XP_030393490.1	XM_030537630.1
Testudines	SCNN1D	Mauremys_reevesii	XP_039365297.1	XM_039509363.1
Testudines	SCNN1D	Pelodiscus_sinensis	XP_014431009.1	XM_014575523.2
Testudines	SCNN1D	Terrapene_carolina_triunguis	XP_026515859.1	XM_026660074.1
Testudines	SCNN1D	Trachemys_scripta_elegans	XP_034609336.1	XM_034753445.1
Afrotheria	SCNN1G	Chrysochloris_asiatica	XP_006872057.1	XM_006871995.1
Afrotheria	SCNN1G	Echinops_telfairi	XP_004706119.1	XM_004706062.1
Afrotheria	SCNN1G	Loxodonta_africana	XP_003418947.2	XM_003418899.3
Afrotheria	SCNN1G	Orycteropus_afer_afer	XP_007951383.1	XM_007953192.1
Afrotheria	SCNN1G	Trichechus_manatus_latirostris	XP_004373514.1	XM_004373457.1
Amphibia	SCNN1G	Bufo_bufo	XP_040295268.1	XM_040439334.1
Amphibia	SCNN1G	Geotrypetes_seraphini	XP_033818688.1	XM_033962797.1
Amphibia	SCNN1G	Microcaecilia_unicolor	XP_030068656.1	XM_030212796.1
Amphibia	SCNN1G	Nanorana_parkeri	XP_018407844.1	XM_018552342.1
Amphibia	SCNN1G	Rana_temporaria	XP_040212597.1	XM_040356663.1
Amphibia	SCNN1G	Rhinatrema_bivittatum	XP_029432858.1	XM_029576998.1
Amphibia	SCNN1G	Xenopus_tropicalis	XP_004918046.2	XM_004917989.4
Artiodactyla	SCNN1G	Balaenoptera_acutorostrata_scammoni	XP_007198348.1	XM_007198286.2
Artiodactyla	SCNN1G	Bison_bison_bison	XP_010835498.1	XM_010837196.1
Artiodactyla	SCNN1G	Bos_indicus_x_Bos_taurus	XP_027383436.1	XM_027527635.1
Artiodactyla	SCNN1G	Bos_mutus	XP_005905384.1	XM_005905322.2
Artiodactyla	SCNN1G	Bubalus_bubalis	XP_025130521.1	XM_025274736.1
Artiodactyla	SCNN1G	Camelus_ferus	XP_006193183.1	XM_006193121.3
Artiodactyla	SCNN1G	Capra_hircus	XP_017896535.1	XM_018041046.1
Artiodactyla	SCNN1G	Cervus_elaphus	XP_043771522.1	XM_043915587.1
Artiodactyla	SCNN1G	Lipotes_vexillifer	XP_007450041.1	XM_007449979.1
Artiodactyla	SCNN1G	Monodon_monoceros	XP_029078108.1	XM_029222275.1
Artiodactyla	SCNN1G	Neophocaena_asiaeorientalis_asiaeorientalis	XP_024600464.1	XM_024744696.1
Artiodactyla	SCNN1G	Orcinus_orca	XP_033281860.1	XM_033425969.1
Artiodactyla	SCNN1G	Ovis_aries	XP_011959654.1	XM_012104264.4
Artiodactyla	SCNN1G	Physeter_catodon	XP_023979271.1	XM_024123503.1
Artiodactyla	SCNN1G	Sus_scrofa	XP_003124591.1	XM_003124543.4
Artiodactyla	SCNN1G	Tursiops_truncatus	XP_019777345.1	XM_019921786.2
Artiodactyla	SCNN1G	Vicugna_pacos	XP_006201261.1	XM_006201199.3
Aves	SCNN1G	Anas_platyrhynchos	XP_027324710.2	XM_027468909.2
Aves	SCNN1G	Anser_cygnoides_domesticus	XP_013052352.1	XM_013196898.1
Aves	SCNN1G	Aptenodytes_forsteri	XP_009284782.1	XM_009286507.1
Aves	SCNN1G	Aquila_chrysaetos_chrysaetos	XP_029858189.1	XM_030002329.1
Aves	SCNN1G	Aythya_fuligula	XP_032053511.1	XM_032197620.1
Aves	SCNN1G	Calidris_pugnax	XP_014791623.1	XM_014936137.1
Aves	SCNN1G	Calypte_anna	XP_030315492.1	XM_030459632.1
Aves	SCNN1G	Camarhynchus_parvulus	XP_030814011.1	XM_030958151.1
Aves	SCNN1G	Centrocercus_urophasianus	XP_042684105.1	XM_042828171.1
Aves	SCNN1G	Columba_livia	XP_005505759.2	XM_005505702.2
Aves	SCNN1G	Corvus_moneduloides	XP_031982144.1	XM_032126253.1
Aves	SCNN1G	Coturnix_japonica	XP_015732477.1	XM_015876991.2
Aves	SCNN1G	Cygnus_atratus	XP_035419381.1	XM_035563488.1
Aves	SCNN1G	Dromaius_novaehollandiae	XP_025959781.1	XM_026103996.1
Aves	SCNN1G	Egretta_garzetta	XP_035759436.1	XM_035903543.1
Aves	SCNN1G	Ficedula_albicollis	XP_016157290.1	XM_016301804.1
Aves	SCNN1G	Gallus_gallus	XP_015149986.1	XM_015294500.2
Aves	SCNN1G	Haliaeetus_leucocephalus	XP_010568823.1	XM_010570521.1
Aves	SCNN1G	Lagopus_leucura	XP_042720238.1	XM_042864304.1
Aves	SCNN1G	Lonchura_striata_domestica	XP_021399522.1	XM_021543847.1
Aves	SCNN1G	Meleagris_gallopavo	XP_003210725.1	XM_003210677.3
Aves	SCNN1G	Melopsittacus_undulatus	XP_033921554.1	XM_034065663.1
Aves	SCNN1G	Nipponia_nippon	XP_009466133.1	XM_009467858.1
Aves	SCNN1G	Numida_meleagris	XP_021267349.1	XM_021411674.1
Aves	SCNN1G	Opisthocomus_hoazin	XP_009930607.1	XM_009932305.1
Aves	SCNN1G	Oxyura_jamaicensis	XP_035195736.1	XM_035339845.1
Aves	SCNN1G	Parus_major	XP_015498830.1	XM_015643344.3
Aves	SCNN1G	Phasianus_colchicus	XP_031462527.1	XM_031606667.1
Aves	SCNN1G	Pygoscelis_adeliae	XP_009318798.1	XM_009320523.1
Aves	SCNN1G	Serinus_canaria	XP_030085770.1	XM_030229910.1
Aves	SCNN1G	Strigops_habroptila	XP_030338838.1	XM_030482978.1
Aves	SCNN1G	Struthio_camelus_australis	XP_009665203.1	XM_009666908.1
Aves	SCNN1G	Taeniopygia_guttata	XP_030140646.1	XM_030284786.3
Aves	SCNN1G	Tyto_alba	XP_042654704.1	XM_042798770.1
Aves	SCNN1G	Zonotrichia_albicollis	XP_005494565.1	XM_005494508.3
Carnivora	SCNN1G	Acinonyx_jubatus	XP_026898836.1	XM_027043035.1
Carnivora	SCNN1G	Ailuropoda_melanoleuca	XP_002927173.1	XM_002927127.3
Carnivora	SCNN1G	Callorhinus_ursinus	XP_025711252.1	XM_025855467.1
Carnivora	SCNN1G	Canis_lupus_dingo	XP_025271975.1	XM_025416190.2
Carnivora	SCNN1G	Enhydra_lutris_kenyoni	XP_022382364.1	XM_022526656.1
Carnivora	SCNN1G	Eumetopias_jubatus	XP_027946246.1	XM_028090445.1
Carnivora	SCNN1G	Felis_catus	XP_011288938.1	XM_011290636.3
Carnivora	SCNN1G	Halichoerus_grypus	XP_035961137.1	XM_036105244.1
Carnivora	SCNN1G	Hyaena_hyaena	XP_039090390.1	XM_039234459.1
Carnivora	SCNN1G	Leptonychotes_weddellii	XP_006730867.1	XM_006730804.2
Carnivora	SCNN1G	Lontra_canadensis	XP_032699876.1	XM_032843985.1
Carnivora	SCNN1G	Mirounga_leonina	XP_034843954.1	XM_034988063.1
Carnivora	SCNN1G	Mustela_erminea	XP_032184439.1	XM_032328548.1
Carnivora	SCNN1G	Mustela_putorius_furo	XP_004778379.1	XM_004778322.2
Carnivora	SCNN1G	Neomonachus_schauinslandi	XP_044771022.1	XM_044915087.1
Carnivora	SCNN1G	Odobenus_rosmarus_divergens	XP_004398868.1	XM_004398811.1
Carnivora	SCNN1G	Panthera_leo	XP_042777218.1	XM_042921284.1
Carnivora	SCNN1G	Panthera_pardus	XP_019285939.1	XM_019430394.1
Carnivora	SCNN1G	Panthera_tigris	XP_042827046.1	XM_042971112.1
Carnivora	SCNN1G	Phoca_vitulina	XP_032252180.1	XM_032396289.1
Carnivora	SCNN1G	Puma_concolor	XP_025772607.1	XM_025916822.1
Carnivora	SCNN1G	Puma_yagouaroundi	XP_040314707.1	XM_040458773.1
Carnivora	SCNN1G	Suricata_suricatta	XP_029803877.1	XM_029948017.1
Carnivora	SCNN1G	Ursus_arctos_horribilis	XP_026371385.1	XM_026515600.2
Carnivora	SCNN1G	Ursus_maritimus	XP_040491154.1	XM_040635220.1
Carnivora	SCNN1G	Vulpes_lagopus	XP_041606340.1	XM_041750406.1
Carnivora	SCNN1G	Vulpes_vulpes	XP_025839576.1	XM_025983791.1
Carnivora	SCNN1G	Zalophus_californianus	XP_027467931.1	XM_027612130.2
Chiroptera	SCNN1G	Artibeus_jamaicensis	XP_036996363.1	XM_037140468.1
Chiroptera	SCNN1G	Desmodus_rotundus	XP_024416231.1	XM_024560463.1
Chiroptera	SCNN1G	Eptesicus_fuscus	XP_027983190.1	XM_028127389.1
Chiroptera	SCNN1G	Hipposideros_armiger	XP_019505467.1	XM_019649922.1
Chiroptera	SCNN1G	Miniopterus_natalensis	XP_016078154.1	XM_016222668.1
Chiroptera	SCNN1G	Molossus_molossus	XP_036135801.1	XM_036279908.1
Chiroptera	SCNN1G	Myotis_lucifugus	XP_023607243.1	XM_023751475.1
Chiroptera	SCNN1G	Myotis_myotis	XP_036165207.1	XM_036309314.1
Chiroptera	SCNN1G	Phyllostomus_discolor	XP_028385478.1	XM_028529677.2
Chiroptera	SCNN1G	Pteropus_vampyrus	XP_023375870.1	XM_023520102.1
Chiroptera	SCNN1G	Rhinolophus_ferrumequinum	XP_032956928.1	XM_033101037.1
Chiroptera	SCNN1G	Rousettus_aegyptiacus	XP_036081966.1	XM_036226073.1
Marsupialia	SCNN1G	Dromiciops_gliroides	XP_043833816.1	XM_043977881.1
Marsupialia	SCNN1G	Gracilinanus_agilis	XP_044513230.1	XM_044657295.1
Marsupialia	SCNN1G	Monodelphis_domestica	XP_001367744.1	XM_001367707.2
Marsupialia	SCNN1G	Phascolarctos_cinereus	XP_020834303.1	XM_020978644.1
Marsupialia	SCNN1G	Sarcophilus_harrisii	XP_003761801.1	XM_003761753.2
Marsupialia	SCNN1G	Trichosurus_vulpecula	XP_036595087.1	XM_036739192.1
Marsupialia	SCNN1G	Vombatus_ursinus	XP_027694858.1	XM_027839057.1
Perissodactyla	SCNN1G	Ceratotherium_simum_simum	XP_014652474.1	XM_014796988.1
Perissodactyla	SCNN1G	Equus_asinus	XP_014720231.1	XM_014864745.2
Perissodactyla	SCNN1G	Equus_caballus	XP_023471898.1	XM_023616130.1
Perissodactyla	SCNN1G	Equus_przewalskii	XP_008534480.1	XM_008536258.1
Primates	SCNN1G	Aotus_nancymaae	XP_012320142.1	XM_012464719.1
Primates	SCNN1G	Callithrix_jacchus	XP_003734470.2	XM_003734422.4
Primates	SCNN1G	Carlito_syrichta	XP_008058134.1	XM_008059943.1
Primates	SCNN1G	Cebus_imitator	XP_017389876.1	XM_017534387.1
Primates	SCNN1G	Cercocebus_atys	XP_011916401.1	XM_012061011.1
Primates	SCNN1G	Chlorocebus_sabaeus	XP_007986034.2	XM_007987843.2
Primates	SCNN1G	Gorilla_gorilla	XP_004057396.1	XM_004057348.2
Primates	SCNN1G	Homo_sapiens	NP_001030.2	NM_001039.4
Primates	SCNN1G	Hylobates_moloch	XP_032011816.1	XM_032155925.1
Primates	SCNN1G	Macaca_fascicularis	XP_005591514.1	XM_005591457.2
Primates	SCNN1G	Macaca_mulatta	XP_001093466.2	XM_001093466.4
Primates	SCNN1G	Macaca_nemestrina	XP_011745469.1	XM_011747167.1
Primates	SCNN1G	Mandrillus_leucophaeus	XP_011843318.1	XM_011987928.1
Primates	SCNN1G	Microcebus_murinus	XP_012635658.1	XM_012780204.1
Primates	SCNN1G	Nomascus_leucogenys	XP_030678992.1	XM_030823132.1
Primates	SCNN1G	Otolemur_garnettii	XP_003795771.1	XM_003795723.2
Primates	SCNN1G	Pan_paniscus	XP_003813763.1	XM_003813715.4
Primates	SCNN1G	Pan_troglodytes	XP_016785115.1	XM_016929626.2
Primates	SCNN1G	Papio_anubis	XP_031514258.1	XM_031658398.1
Primates	SCNN1G	Piliocolobus_tephrosceles	XP_023045108.1	XM_023189340.1
Primates	SCNN1G	Pongo_abelii	XP_002826269.1	XM_002826223.4
Primates	SCNN1G	Propithecus_coquereli	XP_012500390.1	XM_012644936.1
Primates	SCNN1G	Rhinopithecus_bieti	XP_017742698.1	XM_017887209.1
Primates	SCNN1G	Rhinopithecus_roxellana	XP_010356512.1	XM_010358210.2
Primates	SCNN1G	Saimiri_boliviensis	XP_003930236.1	XM_003930187.3
Primates	SCNN1G	Sapajus_apella	XP_032098832.1	XM_032242941.1
Primates	SCNN1G	Theropithecus_gelada	XP_025226930.1	XM_025371145.1
Primates	SCNN1G	Trachypithecus_francoisi	XP_033073649.1	XM_033217758.1
Rodentia	SCNN1G	Arvicanthis_niloticus	XP_034368588.1	XM_034512697.1
Rodentia	SCNN1G	Arvicola_amphibius	XP_038202992.1	XM_038347064.1
Rodentia	SCNN1G	Castor_canadensis	XP_020009311.1	XM_020153722.1
Rodentia	SCNN1G	Cavia_porcellus	NP_001166535.1	NM_001173064.1
Rodentia	SCNN1G	Chinchilla_lanigera	XP_013360328.1	XM_013504874.1
Rodentia	SCNN1G	Cricetulus_griseus	XP_035297507.1	XM_035441616.1
Rodentia	SCNN1G	Dipodomys_ordii	XP_012867224.1	XM_013011770.1
Rodentia	SCNN1G	Fukomys_damarensis	XP_033614553.1	XM_033758662.1
Rodentia	SCNN1G	Heterocephalus_glaber	XP_004855994.1	XM_004855937.3
Rodentia	SCNN1G	Ictidomys_tridecemlineatus	XP_005323802.1	XM_005323745.4
Rodentia	SCNN1G	Jaculus_jaculus	XP_004670261.1	XM_004670204.1
Rodentia	SCNN1G	Marmota_flaviventris	XP_027804592.1	XM_027948791.2
Rodentia	SCNN1G	Marmota_marmota_marmota	XP_015347056.1	XM_015491570.1
Rodentia	SCNN1G	Meriones_unguiculatus	XP_021496318.1	XM_021640643.1
Rodentia	SCNN1G	Mesocricetus_auratus	XP_005064518.1	XM_005064461.4
Rodentia	SCNN1G	Microtus_ochrogaster	XP_005351195.1	XM_005351138.2
Rodentia	SCNN1G	Mus_caroli	XP_021024282.1	XM_021168623.2
Rodentia	SCNN1G	Mus_musculus	NP_035456.1	NM_011326.3
Rodentia	SCNN1G	Mus_pahari	XP_021073048.1	XM_021217389.2
Rodentia	SCNN1G	Nannospalax_galili	XP_008842042.1	XM_008843820.2
Rodentia	SCNN1G	Octodon_degus	XP_004623177.1	XM_004623120.2
Rodentia	SCNN1G	Onychomys_torridus	XP_036062853.1	XM_036206960.1
Rodentia	SCNN1G	Peromyscus_leucopus	XP_028723683.1	XM_028867850.2
Rodentia	SCNN1G	Peromyscus_maniculatus_bairdii	XP_006980398.1	XM_006980336.3
Rodentia	SCNN1G	Rattus_norvegicus	NP_058742.2	NM_017046.2
Rodentia	SCNN1G	Rattus_rattus	XP_032751526.1	XM_032895635.1
Squamata	SCNN1G	Anolis_carolinensis	XP_016854128.1	XM_016998639.1
Squamata	SCNN1G	Crotalus_tigris	XP_039205596.1	XM_039349662.1
Squamata	SCNN1G	Gekko_japonicus	XP_015285215.1	XM_015429729.1
Squamata	SCNN1G	Lacerta_agilis	XP_033023486.1	XM_033167595.1
Squamata	SCNN1G	Notechis_scutatus	XP_026543903.1	XM_026688118.1
Squamata	SCNN1G	Pantherophis_guttatus	XP_034276524.1	XM_034420633.1
Squamata	SCNN1G	Protobothrops_mucrosquamatus	XP_015687235.1	XM_015831749.1
Squamata	SCNN1G	Pseudonaja_textilis	XP_026559804.1	XM_026704019.1
Squamata	SCNN1G	Python_bivittatus	XP_007436019.1	XM_007435957.2
Squamata	SCNN1G	Thamnophis_elegans	XP_032086177.1	XM_032230286.1
Squamata	SCNN1G	Zootoca_vivipara	XP_034987879.1	XM_035131988.1
Testudines	SCNN1G	Chelonia_mydas	XP_037766294.1	XM_037910366.2
Testudines	SCNN1G	Chelonoidis_abingdonii	XP_032622096.1	XM_032766205.1
Testudines	SCNN1G	Chrysemys_picta	XP_008163042.1	XM_008164820.3
Testudines	SCNN1G	Dermochelys_coriacea	XP_038275487.1	XM_038419559.2
Testudines	SCNN1G	Gopherus_evgoodei	XP_030433703.1	XM_030577843.1
Testudines	SCNN1G	Mauremys_reevesii	XP_039346208.1	XM_039490274.1
Testudines	SCNN1G	Pelodiscus_sinensis	XP_006125867.1	XM_006125805.2
Testudines	SCNN1G	Terrapene_carolina_triunguis	XP_024073614.1	XM_024217846.3
Testudines	SCNN1G	Trachemys_scripta_elegans	XP_034639637.1	XM_034783746.1
Afrotheria	SCO1	Chrysochloris_asiatica	XP_006863570.1	XM_006863508.1
Afrotheria	SCO1	Echinops_telfairi	XP_004709403.2	XM_004709346.2
Afrotheria	SCO1	Elephantulus_edwardii	XP_006898642.1	XM_006898580.1
Afrotheria	SCO1	Loxodonta_africana	XP_003416980.1	XM_003416932.3
Afrotheria	SCO1	Orycteropus_afer_afer	XP_007946234.1	XM_007948043.1
Afrotheria	SCO1	Trichechus_manatus_latirostris	XP_004376254.1	XM_004376197.2
Amphibia	SCO1	Bufo_bufo	XP_040291499.1	XM_040435565.1
Amphibia	SCO1	Geotrypetes_seraphini	XP_033815793.1	XM_033959902.1
Amphibia	SCO1	Microcaecilia_unicolor	XP_030063855.1	XM_030207995.1
Amphibia	SCO1	Rana_temporaria	XP_040187479.1	XM_040331545.1
Amphibia	SCO1	Rhinatrema_bivittatum	XP_029456106.1	XM_029600246.1
Amphibia	SCO1	Xenopus_tropicalis	XP_031750222.1	XM_031894362.1
Artiodactyla	SCO1	Balaenoptera_acutorostrata_scammoni	XP_007175344.1	XM_007175282.1
Artiodactyla	SCO1	Bison_bison_bison	XP_010841304.1	XM_010843002.1
Artiodactyla	SCO1	Bos_indicus_x_Bos_taurus	XP_027375095.1	XM_027519294.1
Artiodactyla	SCO1	Bos_mutus	XP_014337469.1	XM_014481983.1
Artiodactyla	SCO1	Bubalus_bubalis	XP_006054570.1	XM_006054508.2
Artiodactyla	SCO1	Camelus_ferus	XP_014411925.2	XM_014556439.2
Artiodactyla	SCO1	Capra_hircus	XP_005694282.2	XM_005694225.3
Artiodactyla	SCO1	Cervus_elaphus	XP_043759796.1	XM_043903861.1
Artiodactyla	SCO1	Lipotes_vexillifer	XP_007455062.1	XM_007455000.1
Artiodactyla	SCO1	Monodon_monoceros	XP_029066807.1	XM_029210974.1
Artiodactyla	SCO1	Neophocaena_asiaeorientalis_asiaeorientalis	XP_024609180.1	XM_024753412.1
Artiodactyla	SCO1	Orcinus_orca	XP_004266883.1	XM_004266835.3
Artiodactyla	SCO1	Ovis_aries	XP_004012758.3	XM_004012709.4
Artiodactyla	SCO1	Physeter_catodon	XP_007117911.1	XM_007117849.3
Artiodactyla	SCO1	Sus_scrofa	XP_003132044.1	XM_003131996.4
Artiodactyla	SCO1	Tursiops_truncatus	XP_019799704.2	XM_019944145.2
Artiodactyla	SCO1	Vicugna_pacos	XP_031530706.1	XM_031674846.1
Aves	SCO1	Anas_platyrhynchos	XP_027327491.1	XM_027471690.2
Aves	SCO1	Anser_cygnoides_domesticus	XP_013054027.1	XM_013198573.1
Aves	SCO1	Aptenodytes_forsteri	XP_009278463.1	XM_009280188.1
Aves	SCO1	Aquila_chrysaetos_chrysaetos	XP_029872330.1	XM_030016470.2
Aves	SCO1	Aythya_fuligula	XP_032055301.1	XM_032199410.1
Aves	SCO1	Calidris_pugnax	XP_014818146.1	XM_014962660.1
Aves	SCO1	Calypte_anna	XP_030317672.1	XM_030461812.1
Aves	SCO1	Camarhynchus_parvulus	XP_030817804.1	XM_030961944.1
Aves	SCO1	Centrocercus_urophasianus	XP_042689134.1	XM_042833200.1
Aves	SCO1	Columba_livia	XP_005510062.1	XM_005510005.2
Aves	SCO1	Corvus_brachyrhynchos	XP_017593185.1	XM_017737696.1
Aves	SCO1	Corvus_moneduloides	XP_031984511.1	XM_032128620.1
Aves	SCO1	Coturnix_japonica	XP_032304191.1	XM_032448300.1
Aves	SCO1	Cuculus_canorus	XP_009557628.1	XM_009559333.1
Aves	SCO1	Cygnus_atratus	XP_035417795.1	XM_035561902.1
Aves	SCO1	Dryobates_pubescens	XP_009899881.1	XM_009901579.1
Aves	SCO1	Egretta_garzetta	XP_035758522.1	XM_035902629.1
Aves	SCO1	Ficedula_albicollis	XP_005055937.1	XM_005055880.2
Aves	SCO1	Fulmarus_glacialis	XP_009580357.1	XM_009582062.1
Aves	SCO1	Geospiza_fortis	XP_005430634.1	XM_005430577.2
Aves	SCO1	Haliaeetus_leucocephalus	XP_010577806.1	XM_010579504.1
Aves	SCO1	Lagopus_leucura	XP_042749810.1	XM_042893876.1
Aves	SCO1	Lonchura_striata_domestica	XP_031362266.1	XM_031506406.1
Aves	SCO1	Manacus_vitellinus	XP_029815874.1	XM_029960014.1
Aves	SCO1	Meleagris_gallopavo	XP_019477139.1	XM_019621594.2
Aves	SCO1	Melopsittacus_undulatus	XP_012986208.3	XM_013130754.3
Aves	SCO1	Merops_nubicus	XP_008944756.1	XM_008946508.1
Aves	SCO1	Mesitornis_unicolor	XP_010183013.1	XM_010184711.1
Aves	SCO1	Nothoprocta_perdicaria	XP_025907226.1	XM_026051441.1
Aves	SCO1	Numida_meleagris	XP_021270536.1	XM_021414861.1
Aves	SCO1	Opisthocomus_hoazin	XP_009936314.1	XM_009938012.1
Aves	SCO1	Oxyura_jamaicensis	XP_035198588.1	XM_035342697.1
Aves	SCO1	Parus_major	XP_015501539.1	XM_015646053.3
Aves	SCO1	Phasianus_colchicus	XP_031459643.1	XM_031603783.1
Aves	SCO1	Pygoscelis_adeliae	XP_009332351.1	XM_009334076.1
Aves	SCO1	Serinus_canaria	XP_030087870.1	XM_030232010.1
Aves	SCO1	Strigops_habroptila	XP_030361710.1	XM_030505850.1
Aves	SCO1	Struthio_camelus_australis	XP_009678616.1	XM_009680321.1
Aves	SCO1	Taeniopygia_guttata	XP_030143100.3	XM_030287240.3
Aves	SCO1	Tinamus_guttatus	XP_010219978.1	XM_010221676.1
Aves	SCO1	Tyto_alba	XP_042658513.1	XM_042802579.1
Aves	SCO1	Zonotrichia_albicollis	XP_005494084.1	XM_005494027.3
Carnivora	SCO1	Acinonyx_jubatus	XP_014937000.2	XM_015081514.2
Carnivora	SCO1	Ailuropoda_melanoleuca	XP_034503241.1	XM_034647350.1
Carnivora	SCO1	Callorhinus_ursinus	XP_025719919.1	XM_025864134.1
Carnivora	SCO1	Canis_lupus_dingo	XP_025284152.1	XM_025428367.2
Carnivora	SCO1	Enhydra_lutris_kenyoni	XP_022380548.1	XM_022524840.1
Carnivora	SCO1	Eumetopias_jubatus	XP_027980780.1	XM_028124979.1
Carnivora	SCO1	Felis_catus	XP_003996342.3	XM_003996293.5
Carnivora	SCO1	Hyaena_hyaena	XP_039087466.1	XM_039231535.1
Carnivora	SCO1	Leptonychotes_weddellii	XP_006744845.1	XM_006744782.2
Carnivora	SCO1	Lontra_canadensis	XP_032695831.1	XM_032839940.1
Carnivora	SCO1	Mirounga_leonina	XP_034845198.1	XM_034989307.1
Carnivora	SCO1	Mustela_erminea	XP_032176811.1	XM_032320920.1
Carnivora	SCO1	Mustela_putorius_furo	XP_004760219.1	XM_004760162.2
Carnivora	SCO1	Neomonachus_schauinslandi	XP_021550358.1	XM_021694683.1
Carnivora	SCO1	Odobenus_rosmarus_divergens	XP_004413677.1	XM_004413620.2
Carnivora	SCO1	Panthera_leo	XP_042772103.1	XM_042916169.1
Carnivora	SCO1	Panthera_pardus	XP_019268963.1	XM_019413418.1
Carnivora	SCO1	Panthera_tigris	XP_015394684.2	XM_015539198.2
Carnivora	SCO1	Phoca_vitulina	XP_032288042.1	XM_032432151.1
Carnivora	SCO1	Puma_concolor	XP_025776190.1	XM_025920405.1
Carnivora	SCO1	Puma_yagouaroundi	XP_040309115.1	XM_040453181.1
Carnivora	SCO1	Suricata_suricatta	XP_029783791.1	XM_029927931.1
Carnivora	SCO1	Ursus_arctos_horribilis	XP_026376797.1	XM_026521012.2
Carnivora	SCO1	Ursus_maritimus	XP_008686345.2	XM_008688123.2
Carnivora	SCO1	Vulpes_lagopus	XP_041626346.1	XM_041770412.1
Carnivora	SCO1	Vulpes_vulpes	XP_025861303.1	XM_026005518.1
Carnivora	SCO1	Zalophus_californianus	XP_027423676.2	XM_027567875.2
Chiroptera	SCO1	Artibeus_jamaicensis	XP_037010969.1	XM_037155074.1
Chiroptera	SCO1	Desmodus_rotundus	XP_024420393.1	XM_024564625.1
Chiroptera	SCO1	Eptesicus_fuscus	XP_008151806.1	XM_008153584.2
Chiroptera	SCO1	Hipposideros_armiger	XP_019509971.1	XM_019654426.1
Chiroptera	SCO1	Miniopterus_natalensis	XP_016078023.1	XM_016222537.1
Chiroptera	SCO1	Molossus_molossus	XP_036124883.1	XM_036268990.1
Chiroptera	SCO1	Myotis_lucifugus	XP_006099794.1	XM_006099732.3
Chiroptera	SCO1	Myotis_myotis	XP_036197532.1	XM_036341639.1
Chiroptera	SCO1	Phyllostomus_discolor	XP_028390479.1	XM_028534678.2
Chiroptera	SCO1	Pteropus_vampyrus	XP_011357265.1	XM_011358963.2
Chiroptera	SCO1	Rhinolophus_ferrumequinum	XP_032945254.1	XM_033089363.1
Chiroptera	SCO1	Rousettus_aegyptiacus	XP_015976792.1	XM_016121306.2
Marsupialia	SCO1	Dromiciops_gliroides	XP_043860351.1	XM_044004416.1
Marsupialia	SCO1	Gracilinanus_agilis	XP_044528715.1	XM_044672780.1
Marsupialia	SCO1	Monodelphis_domestica	XP_016286246.1	XM_016430760.1
Marsupialia	SCO1	Phascolarctos_cinereus	XP_020821611.1	XM_020965952.1
Marsupialia	SCO1	Sarcophilus_harrisii	XP_012405741.1	XM_012550287.3
Marsupialia	SCO1	Trichosurus_vulpecula	XP_036613651.1	XM_036757756.1
Marsupialia	SCO1	Vombatus_ursinus	XP_027705914.1	XM_027850113.1
Perissodactyla	SCO1	Ceratotherium_simum_simum	XP_004433112.1	XM_004433055.2
Perissodactyla	SCO1	Equus_asinus	XP_014719649.2	XM_014864163.2
Perissodactyla	SCO1	Equus_caballus	XP_005597847.2	XM_005597790.3
Perissodactyla	SCO1	Equus_przewalskii	XP_008527758.1	XM_008529536.1
Primates	SCO1	Aotus_nancymaae	XP_012308488.1	XM_012453065.1
Primates	SCO1	Callithrix_jacchus	XP_002747966.3	XM_002747920.4
Primates	SCO1	Carlito_syrichta	XP_008048959.1	XM_008050768.1
Primates	SCO1	Cebus_imitator	XP_017386908.2	XM_017531419.2
Primates	SCO1	Cercocebus_atys	XP_011906005.1	XM_012050615.1
Primates	SCO1	Chlorocebus_sabaeus	XP_008008572.1	XM_008010381.2
Primates	SCO1	Gorilla_gorilla	XP_018869009.2	XM_019013464.2
Primates	SCO1	Homo_sapiens	NP_004580.1	NM_004589.4
Primates	SCO1	Hylobates_moloch	XP_031993661.1	XM_032137770.1
Primates	SCO1	Macaca_fascicularis	XP_005582965.1	XM_005582908.2
Primates	SCO1	Macaca_mulatta	XP_001118271.2	XM_001118271.4
Primates	SCO1	Macaca_nemestrina	XP_011725685.1	XM_011727383.2
Primates	SCO1	Mandrillus_leucophaeus	XP_011828570.1	XM_011973180.1
Primates	SCO1	Microcebus_murinus	XP_012633135.1	XM_012777681.2
Primates	SCO1	Nomascus_leucogenys	XP_003274736.3	XM_003274688.4
Primates	SCO1	Otolemur_garnettii	XP_003791137.1	XM_003791089.3
Primates	SCO1	Pan_troglodytes	XP_001164786.2	XM_001164786.5
Primates	SCO1	Papio_anubis	XP_003912399.1	XM_003912350.3
Primates	SCO1	Piliocolobus_tephrosceles	XP_023046627.1	XM_023190859.3
Primates	SCO1	Pongo_abelii	XP_002827092.2	XM_002827046.3
Primates	SCO1	Propithecus_coquereli	XP_012509412.1	XM_012653958.1
Primates	SCO1	Rhinopithecus_bieti	XP_017715142.1	XM_017859653.1
Primates	SCO1	Rhinopithecus_roxellana	XP_010377890.1	XM_010379588.2
Primates	SCO1	Saimiri_boliviensis	XP_003929295.2	XM_003929246.3
Primates	SCO1	Sapajus_apella	XP_032136153.1	XM_032280262.1
Primates	SCO1	Theropithecus_gelada	XP_025218360.1	XM_025362575.1
Primates	SCO1	Trachypithecus_francoisi	XP_033040430.1	XM_033184539.1
Rodentia	SCO1	Arvicanthis_niloticus	XP_034360721.1	XM_034504830.1
Rodentia	SCO1	Arvicola_amphibius	XP_038182599.1	XM_038326671.1
Rodentia	SCO1	Castor_canadensis	XP_020036052.1	XM_020180463.1
Rodentia	SCO1	Chinchilla_lanigera	XP_005399414.1	XM_005399357.2
Rodentia	SCO1	Cricetulus_griseus	XP_027282925.1	XM_027427124.2
Rodentia	SCO1	Dipodomys_ordii	XP_012868940.1	XM_013013486.1
Rodentia	SCO1	Fukomys_damarensis	XP_010613299.1	XM_010614997.3
Rodentia	SCO1	Heterocephalus_glaber	XP_004857600.1	XM_004857543.3
Rodentia	SCO1	Ictidomys_tridecemlineatus	XP_005332937.1	XM_005332880.4
Rodentia	SCO1	Jaculus_jaculus	XP_004663132.1	XM_004663075.1
Rodentia	SCO1	Marmota_flaviventris	XP_027802753.1	XM_027946952.1
Rodentia	SCO1	Marmota_marmota_marmota	XP_015359981.1	XM_015504495.1
Rodentia	SCO1	Meriones_unguiculatus	XP_021500008.1	XM_021644333.1
Rodentia	SCO1	Mesocricetus_auratus	XP_040604826.1	XM_040748892.1
Rodentia	SCO1	Microtus_ochrogaster	XP_005349906.1	XM_005349849.1
Rodentia	SCO1	Mus_caroli	XP_021032648.1	XM_021176989.2
Rodentia	SCO1	Mus_musculus	NP_001035115.1	NM_001040026.1
Rodentia	SCO1	Mus_pahari	XP_021069194.1	XM_021213535.2
Rodentia	SCO1	Nannospalax_galili	XP_008853932.1	XM_008855710.3
Rodentia	SCO1	Onychomys_torridus	XP_036052991.1	XM_036197098.1
Rodentia	SCO1	Peromyscus_leucopus	XP_028725204.1	XM_028869371.2
Rodentia	SCO1	Peromyscus_maniculatus_bairdii	XP_006973576.1	XM_006973514.3
Rodentia	SCO1	Rattus_norvegicus	NP_001166845.1	NM_001173374.1
Rodentia	SCO1	Rattus_rattus	XP_032768223.1	XM_032912332.1
Squamata	SCO1	Anolis_carolinensis	XP_003217223.2	XM_003217175.2
Squamata	SCO1	Crotalus_tigris	XP_039177881.1	XM_039321947.1
Squamata	SCO1	Gekko_japonicus	XP_015281784.1	XM_015426298.1
Squamata	SCO1	Lacerta_agilis	XP_032995381.1	XM_033139490.1
Squamata	SCO1	Notechis_scutatus	XP_026523378.1	XM_026667593.1
Squamata	SCO1	Pantherophis_guttatus	XP_034264389.1	XM_034408498.1
Squamata	SCO1	Podarcis_muralis	XP_028572923.1	XM_028717090.1
Squamata	SCO1	Pogona_vitticeps	XP_020641552.1	XM_020785893.1
Squamata	SCO1	Protobothrops_mucrosquamatus	XP_015665802.1	XM_015810316.1
Squamata	SCO1	Pseudonaja_textilis	XP_026557903.1	XM_026702118.1
Squamata	SCO1	Python_bivittatus	XP_007422918.1	XM_007422856.3
Squamata	SCO1	Thamnophis_elegans	XP_032094788.1	XM_032238897.1
Squamata	SCO1	Zootoca_vivipara	XP_034960531.1	XM_035104640.1
Testudines	SCO1	Chelonia_mydas	XP_037770085.1	XM_037914157.2
Testudines	SCO1	Chelonoidis_abingdonii	XP_032659746.1	XM_032803855.1
Testudines	SCO1	Chrysemys_picta	XP_005305170.1	XM_005305113.4
Testudines	SCO1	Dermochelys_coriacea	XP_038227050.1	XM_038371122.2
Testudines	SCO1	Mauremys_reevesii	XP_039356988.1	XM_039501054.1
Testudines	SCO1	Pelodiscus_sinensis	XP_006131467.1	XM_006131405.3
Testudines	SCO1	Terrapene_carolina_triunguis	XP_026510319.1	XM_026654534.1
Testudines	SCO1	Trachemys_scripta_elegans	XP_034645659.1	XM_034789768.1
Afrotheria	SCO2	Chrysochloris_asiatica	XP_006876471.1	XM_006876409.1
Afrotheria	SCO2	Echinops_telfairi	XP_004700666.1	XM_004700609.1
Afrotheria	SCO2	Elephantulus_edwardii	XP_006888166.1	XM_006888104.1
Afrotheria	SCO2	Loxodonta_africana	XP_023398076.1	XM_023542308.1
Afrotheria	SCO2	Orycteropus_afer_afer	XP_007952959.1	XM_007954768.1
Afrotheria	SCO2	Trichechus_manatus_latirostris	XP_004380141.1	XM_004380084.2
Amphibia	SCO2	Bufo_bufo	XP_040269492.1	XM_040413558.1
Amphibia	SCO2	Geotrypetes_seraphini	XP_033813569.1	XM_033957678.1
Amphibia	SCO2	Microcaecilia_unicolor	XP_030072142.1	XM_030216282.1
Amphibia	SCO2	Nanorana_parkeri	XP_018416238.1	XM_018560736.1
Amphibia	SCO2	Rana_temporaria	XP_040199111.1	XM_040343177.1
Amphibia	SCO2	Rhinatrema_bivittatum	XP_029471779.1	XM_029615919.1
Amphibia	SCO2	Xenopus_tropicalis	XP_002935088.1	XM_002935042.4
Artiodactyla	SCO2	Balaenoptera_acutorostrata_scammoni	XP_028024062.1	XM_028168261.1
Artiodactyla	SCO2	Bison_bison_bison	XP_010839808.1	XM_010841506.1
Artiodactyla	SCO2	Bos_mutus	XP_005903464.1	XM_005903402.2
Artiodactyla	SCO2	Bos_taurus	NP_001098963.1	NM_001105493.2
Artiodactyla	SCO2	Bubalus_bubalis	XP_025138373.1	XM_025282588.1
Artiodactyla	SCO2	Camelus_ferus	XP_006173102.2	XM_006173040.3
Artiodactyla	SCO2	Capra_hircus	XP_005701658.2	XM_005701601.3
Artiodactyla	SCO2	Cervus_elaphus	XP_043737467.1	XM_043881532.1
Artiodactyla	SCO2	Lipotes_vexillifer	XP_007453943.1	XM_007453881.1
Artiodactyla	SCO2	Monodon_monoceros	XP_029061663.1	XM_029205830.1
Artiodactyla	SCO2	Neophocaena_asiaeorientalis_asiaeorientalis	XP_024593375.1	XM_024737607.1
Artiodactyla	SCO2	Orcinus_orca	XP_004279667.1	XM_004279619.3
Artiodactyla	SCO2	Ovis_aries	XP_004007103.2	XM_004007054.5
Artiodactyla	SCO2	Physeter_catodon	XP_007123363.2	XM_007123301.3
Artiodactyla	SCO2	Sus_scrofa	NP_001193305.1	NM_001206376.1
Artiodactyla	SCO2	Tursiops_truncatus	XP_033721622.1	XM_033865731.1
Artiodactyla	SCO2	Vicugna_pacos	XP_006212623.1	XM_006212561.3
Aves	SCO2	Anas_platyrhynchos	XP_038043977.1	XM_038188049.1
Aves	SCO2	Aquila_chrysaetos_chrysaetos	XP_029871624.1	XM_030015764.1
Aves	SCO2	Aythya_fuligula	XP_032052684.1	XM_032196793.1
Aves	SCO2	Calypte_anna	XP_030312533.1	XM_030456673.1
Aves	SCO2	Centrocercus_urophasianus	XP_042665194.1	XM_042809260.1
Aves	SCO2	Corvus_moneduloides	XP_031961578.1	XM_032105687.1
Aves	SCO2	Coturnix_japonica	XP_015709330.1	XM_015853844.2
Aves	SCO2	Cuculus_canorus	XP_009568924.1	XM_009570629.1
Aves	SCO2	Cygnus_atratus	XP_035425214.1	XM_035569321.1
Aves	SCO2	Gallus_gallus	XP_003640374.2	XM_003640326.4
Aves	SCO2	Haliaeetus_leucocephalus	XP_010564357.1	XM_010566055.1
Aves	SCO2	Lagopus_leucura	XP_042746990.1	XM_042891056.1
Aves	SCO2	Lonchura_striata_domestica	XP_021402052.2	XM_021546377.2
Aves	SCO2	Melopsittacus_undulatus	XP_033918779.1	XM_034062888.1
Aves	SCO2	Numida_meleagris	XP_021240029.1	XM_021384354.1
Aves	SCO2	Phasianus_colchicus	XP_031460918.1	XM_031605058.1
Aves	SCO2	Strigops_habroptila	XP_030327945.1	XM_030472085.1
Aves	SCO2	Taeniopygia_guttata	XP_041576643.1	XM_041720709.1
Carnivora	SCO2	Acinonyx_jubatus	XP_014941418.1	XM_015085932.2
Carnivora	SCO2	Ailuropoda_melanoleuca	XP_011220669.1	XM_011222367.3
Carnivora	SCO2	Callorhinus_ursinus	XP_025714439.1	XM_025858654.1
Carnivora	SCO2	Canis_lupus_dingo	XP_025311012.1	XM_025455227.2
Carnivora	SCO2	Enhydra_lutris_kenyoni	XP_022374713.1	XM_022519005.1
Carnivora	SCO2	Eumetopias_jubatus	XP_027971360.1	XM_028115559.1
Carnivora	SCO2	Felis_catus	XP_003989484.1	XM_003989435.5
Carnivora	SCO2	Halichoerus_grypus	XP_035949452.1	XM_036093559.1
Carnivora	SCO2	Hyaena_hyaena	XP_039091944.1	XM_039236013.1
Carnivora	SCO2	Leptonychotes_weddellii	XP_006735439.1	XM_006735376.2
Carnivora	SCO2	Lontra_canadensis	XP_032738571.1	XM_032882680.1
Carnivora	SCO2	Mirounga_leonina	XP_034841873.1	XM_034985982.1
Carnivora	SCO2	Mustela_erminea	XP_032201648.1	XM_032345757.1
Carnivora	SCO2	Mustela_putorius_furo	XP_004775408.1	XM_004775351.2
Carnivora	SCO2	Neomonachus_schauinslandi	XP_021543179.1	XM_021687504.2
Carnivora	SCO2	Odobenus_rosmarus_divergens	XP_004409712.1	XM_004409655.2
Carnivora	SCO2	Panthera_leo	XP_042804170.1	XM_042948236.1
Carnivora	SCO2	Panthera_pardus	XP_019302870.1	XM_019447325.1
Carnivora	SCO2	Panthera_tigris	XP_007094076.3	XM_007094014.3
Carnivora	SCO2	Phoca_vitulina	XP_032272582.1	XM_032416691.1
Carnivora	SCO2	Puma_yagouaroundi	XP_040346391.1	XM_040490457.1
Carnivora	SCO2	Suricata_suricatta	XP_029808986.1	XM_029953126.1
Carnivora	SCO2	Ursus_arctos_horribilis	XP_026335099.1	XM_026479314.2
Carnivora	SCO2	Ursus_maritimus	XP_008701085.1	XM_008702863.2
Carnivora	SCO2	Vulpes_lagopus	XP_041611371.1	XM_041755437.1
Carnivora	SCO2	Vulpes_vulpes	XP_025875613.1	XM_026019828.1
Carnivora	SCO2	Zalophus_californianus	XP_027450658.1	XM_027594857.1
Chiroptera	SCO2	Artibeus_jamaicensis	XP_037016086.1	XM_037160191.1
Chiroptera	SCO2	Desmodus_rotundus	XP_024435056.1	XM_024579288.1
Chiroptera	SCO2	Eptesicus_fuscus	XP_008153653.1	XM_008155431.2
Chiroptera	SCO2	Hipposideros_armiger	XP_019524130.1	XM_019668585.1
Chiroptera	SCO2	Miniopterus_natalensis	XP_016067173.1	XM_016211687.1
Chiroptera	SCO2	Myotis_lucifugus	XP_023602967.1	XM_023747199.1
Chiroptera	SCO2	Myotis_myotis	XP_036167180.1	XM_036311287.1
Chiroptera	SCO2	Phyllostomus_discolor	XP_028389088.1	XM_028533287.2
Chiroptera	SCO2	Pteropus_vampyrus	XP_011382439.1	XM_011384137.2
Chiroptera	SCO2	Rhinolophus_ferrumequinum	XP_032972282.1	XM_033116391.1
Chiroptera	SCO2	Rousettus_aegyptiacus	XP_015980814.1	XM_016125328.2
Marsupialia	SCO2	Dromiciops_gliroides	XP_043821881.1	XM_043965946.1
Marsupialia	SCO2	Gracilinanus_agilis	XP_044535923.1	XM_044679988.1
Marsupialia	SCO2	Phascolarctos_cinereus	XP_020838525.1	XM_020982866.1
Marsupialia	SCO2	Sarcophilus_harrisii	XP_031796224.1	XM_031940364.1
Marsupialia	SCO2	Trichosurus_vulpecula	XP_036614867.1	XM_036758972.1
Marsupialia	SCO2	Vombatus_ursinus	XP_027710206.1	XM_027854405.1
Perissodactyla	SCO2	Ceratotherium_simum_simum	XP_004438066.1	XM_004438009.2
Perissodactyla	SCO2	Equus_asinus	XP_014720027.1	XM_014864541.2
Perissodactyla	SCO2	Equus_caballus	XP_005606863.1	XM_005606806.3
Perissodactyla	SCO2	Equus_przewalskii	XP_008538883.1	XM_008540661.1
Primates	SCO2	Aotus_nancymaae	XP_012289797.1	XM_012434374.1
Primates	SCO2	Callithrix_jacchus	XP_008978962.2	XM_008980714.3
Primates	SCO2	Carlito_syrichta	XP_008046203.1	XM_008048012.1
Primates	SCO2	Cebus_imitator	XP_017360436.1	XM_017504947.2
Primates	SCO2	Cercocebus_atys	XP_011917754.1	XM_012062364.1
Primates	SCO2	Chlorocebus_sabaeus	XP_007974449.1	XM_007976258.2
Primates	SCO2	Homo_sapiens	NP_001162580.1	NM_001169109.2
Primates	SCO2	Hylobates_moloch	XP_031995132.1	XM_032139241.1
Primates	SCO2	Macaca_fascicularis	XP_015312500.1	XM_015457014.1
Primates	SCO2	Mandrillus_leucophaeus	XP_011840964.1	XM_011985574.1
Primates	SCO2	Microcebus_murinus	XP_012644976.1	XM_012789522.2
Primates	SCO2	Nomascus_leucogenys	XP_003281518.1	XM_003281470.4
Primates	SCO2	Otolemur_garnettii	XP_003783459.2	XM_003783411.3
Primates	SCO2	Pan_paniscus	XP_003804632.1	XM_003804584.3
Primates	SCO2	Pan_troglodytes	XP_003317370.1	XM_003317322.5
Primates	SCO2	Piliocolobus_tephrosceles	XP_023077399.1	XM_023221631.1
Primates	SCO2	Pongo_abelii	XP_024095506.1	XM_024239738.1
Primates	SCO2	Propithecus_coquereli	XP_012504216.1	XM_012648762.1
Primates	SCO2	Rhinopithecus_bieti	XP_017743590.1	XM_017888101.1
Primates	SCO2	Rhinopithecus_roxellana	XP_010353209.2	XM_010354907.2
Primates	SCO2	Saimiri_boliviensis	XP_003932834.1	XM_003932785.3
Primates	SCO2	Sapajus_apella	XP_032122190.1	XM_032266299.1
Primates	SCO2	Trachypithecus_francoisi	XP_033089310.1	XM_033233419.1
Rodentia	SCO2	Arvicanthis_niloticus	XP_034371928.1	XM_034516037.1
Rodentia	SCO2	Arvicola_amphibius	XP_038197216.1	XM_038341288.1
Rodentia	SCO2	Castor_canadensis	XP_020036764.1	XM_020181175.1
Rodentia	SCO2	Cavia_porcellus	XP_013009105.1	XM_013153651.1
Rodentia	SCO2	Chinchilla_lanigera	XP_005379642.1	XM_005379585.2
Rodentia	SCO2	Cricetulus_griseus	XP_027252084.1	XM_027396283.2
Rodentia	SCO2	Dipodomys_ordii	XP_012881261.1	XM_013025807.1
Rodentia	SCO2	Fukomys_damarensis	XP_010632544.1	XM_010634242.3
Rodentia	SCO2	Heterocephalus_glaber	XP_004845353.1	XM_004845296.2
Rodentia	SCO2	Ictidomys_tridecemlineatus	XP_040132171.1	XM_040276237.1
Rodentia	SCO2	Jaculus_jaculus	XP_004650476.1	XM_004650419.1
Rodentia	SCO2	Marmota_flaviventris	XP_027808985.1	XM_027953184.1
Rodentia	SCO2	Marmota_marmota_marmota	XP_015362400.1	XM_015506914.1
Rodentia	SCO2	Meriones_unguiculatus	XP_021494611.1	XM_021638936.1
Rodentia	SCO2	Mesocricetus_auratus	XP_005066951.1	XM_005066894.4
Rodentia	SCO2	Microtus_ochrogaster	XP_026638322.1	XM_026782521.1
Rodentia	SCO2	Mus_caroli	XP_021038383.1	XM_021182724.2
Rodentia	SCO2	Mus_musculus	NP_001104758.1	NM_001111288.2
Rodentia	SCO2	Mus_pahari	XP_021072019.1	XM_021216360.2
Rodentia	SCO2	Nannospalax_galili	XP_008832995.1	XM_008834773.2
Rodentia	SCO2	Octodon_degus	XP_004642486.1	XM_004642429.2
Rodentia	SCO2	Onychomys_torridus	XP_036063675.1	XM_036207782.1
Rodentia	SCO2	Peromyscus_leucopus	XP_028725032.1	XM_028869199.2
Rodentia	SCO2	Peromyscus_maniculatus_bairdii	XP_015850587.1	XM_015995101.2
Rodentia	SCO2	Rattus_rattus	XP_032775386.1	XM_032919495.1
Squamata	SCO2	Crotalus_tigris	XP_039174568.1	XM_039318634.1
Squamata	SCO2	Lacerta_agilis	XP_033019084.1	XM_033163193.1
Squamata	SCO2	Pantherophis_guttatus	XP_034260874.1	XM_034404983.1
Squamata	SCO2	Podarcis_muralis	XP_028601297.1	XM_028745464.1
Squamata	SCO2	Pogona_vitticeps	XP_020669555.1	XM_020813896.1
Squamata	SCO2	Pseudonaja_textilis	XP_026579148.1	XM_026723363.1
Squamata	SCO2	Thamnophis_elegans	XP_032094200.1	XM_032238309.1
Testudines	SCO2	Chelonia_mydas	XP_037745386.1	XM_037889458.2
Testudines	SCO2	Chelonoidis_abingdonii	XP_032637902.1	XM_032782011.1
Testudines	SCO2	Chrysemys_picta	XP_008172377.1	XM_008174155.3
Testudines	SCO2	Dermochelys_coriacea	XP_038247278.1	XM_038391350.1
Testudines	SCO2	Gopherus_evgoodei	XP_030410391.1	XM_030554531.1
Testudines	SCO2	Mauremys_reevesii	XP_039376095.1	XM_039520161.1
Testudines	SCO2	Pelodiscus_sinensis	XP_025043952.1	XM_025188167.1
Testudines	SCO2	Terrapene_carolina_triunguis	XP_024076826.1	XM_024221058.2
Testudines	SCO2	Trachemys_scripta_elegans	XP_034618957.1	XM_034763066.1
Afrotheria	SCOC	Chrysochloris_asiatica	XP_006872283.1	XM_006872221.1
Afrotheria	SCOC	Elephantulus_edwardii	XP_006887084.1	XM_006887022.1
Afrotheria	SCOC	Loxodonta_africana	XP_010588873.2	XM_010590571.2
Afrotheria	SCOC	Trichechus_manatus_latirostris	XP_023595503.1	XM_023739735.1
Amphibia	SCOC	Bufo_bufo	XP_040274411.1	XM_040418477.1
Amphibia	SCOC	Geotrypetes_seraphini	XP_033795471.1	XM_033939580.1
Amphibia	SCOC	Microcaecilia_unicolor	XP_030047568.1	XM_030191708.1
Amphibia	SCOC	Nanorana_parkeri	XP_018426884.1	XM_018571382.1
Amphibia	SCOC	Rana_temporaria	XP_040187183.1	XM_040331249.1
Amphibia	SCOC	Rhinatrema_bivittatum	XP_029452484.1	XM_029596624.1
Amphibia	SCOC	Xenopus_tropicalis	XP_031751380.1	XM_031895520.1
Artiodactyla	SCOC	Balaenoptera_acutorostrata_scammoni	XP_007189395.1	XM_007189333.1
Artiodactyla	SCOC	Bison_bison_bison	XP_010828596.1	XM_010830294.1
Artiodactyla	SCOC	Bos_indicus_x_Bos_taurus	XP_027423201.1	XM_027567400.1
Artiodactyla	SCOC	Bos_mutus	XP_005895879.1	XM_005895817.2
Artiodactyla	SCOC	Bubalus_bubalis	XP_006079319.2	XM_006079257.3
Artiodactyla	SCOC	Camelus_ferus	XP_032319765.1	XM_032463874.1
Artiodactyla	SCOC	Capra_hircus	XP_013825971.1	XM_013970517.2
Artiodactyla	SCOC	Cervus_elaphus	XP_043758399.1	XM_043902464.1
Artiodactyla	SCOC	Lipotes_vexillifer	XP_007445590.1	XM_007445528.1
Artiodactyla	SCOC	Monodon_monoceros	XP_029091926.1	XM_029236093.1
Artiodactyla	SCOC	Neophocaena_asiaeorientalis_asiaeorientalis	XP_024591971.1	XM_024736203.1
Artiodactyla	SCOC	Orcinus_orca	XP_004263630.1	XM_004263582.2
Artiodactyla	SCOC	Ovis_aries	XP_027812062.1	XM_027956261.2
Artiodactyla	SCOC	Tursiops_truncatus	XP_019782058.1	XM_019926499.1
Artiodactyla	SCOC	Vicugna_pacos	XP_031548068.1	XM_031692208.1
Aves	SCOC	Anas_platyrhynchos	XP_038034858.1	XM_038178930.1
Aves	SCOC	Anser_cygnoides_domesticus	XP_013053292.1	XM_013197838.1
Aves	SCOC	Apaloderma_vittatum	XP_009866566.1	XM_009868264.1
Aves	SCOC	Aptenodytes_forsteri	XP_009288575.1	XM_009290300.1
Aves	SCOC	Aquila_chrysaetos_chrysaetos	XP_029869033.1	XM_030013173.2
Aves	SCOC	Aythya_fuligula	XP_032043344.1	XM_032187453.1
Aves	SCOC	Buceros_rhinoceros_silvestris	XP_010129893.1	XM_010131591.1
Aves	SCOC	Calidris_pugnax	XP_014805557.1	XM_014950071.1
Aves	SCOC	Calypte_anna	XP_008488515.1	XM_008490293.2
Aves	SCOC	Camarhynchus_parvulus	XP_030803935.1	XM_030948075.1
Aves	SCOC	Centrocercus_urophasianus	XP_042685770.1	XM_042829836.1
Aves	SCOC	Chlamydotis_macqueenii	XP_010118732.1	XM_010120430.1
Aves	SCOC	Columba_livia	XP_005499939.1	XM_005499882.2
Aves	SCOC	Corvus_brachyrhynchos	XP_017588164.1	XM_017732675.1
Aves	SCOC	Corvus_moneduloides	XP_031966409.1	XM_032110518.1
Aves	SCOC	Coturnix_japonica	XP_015716549.1	XM_015861063.2
Aves	SCOC	Cuculus_canorus	XP_009567327.1	XM_009569032.1
Aves	SCOC	Cygnus_atratus	XP_035406456.1	XM_035550563.1
Aves	SCOC	Dromaius_novaehollandiae	XP_025961925.1	XM_026106140.1
Aves	SCOC	Dryobates_pubescens	XP_009895033.1	XM_009896731.1
Aves	SCOC	Egretta_garzetta	XP_009636757.1	XM_009638462.2
Aves	SCOC	Eurypyga_helias	XP_010154259.1	XM_010155957.1
Aves	SCOC	Ficedula_albicollis	XP_005044738.1	XM_005044681.2
Aves	SCOC	Fulmarus_glacialis	XP_009584051.1	XM_009585756.1
Aves	SCOC	Gallus_gallus	NP_001376356.1	NM_001389427.1
Aves	SCOC	Gavia_stellata	XP_009806734.1	XM_009808432.1
Aves	SCOC	Geospiza_fortis	XP_030918456.1	XM_031062596.1
Aves	SCOC	Haliaeetus_leucocephalus	XP_010581914.1	XM_010583612.1
Aves	SCOC	Lagopus_leucura	XP_042728050.1	XM_042872116.1
Aves	SCOC	Leptosomus_discolor	XP_009957834.1	XM_009959532.1
Aves	SCOC	Lonchura_striata_domestica	XP_021382169.1	XM_021526494.1
Aves	SCOC	Manacus_vitellinus	XP_008931928.1	XM_008933680.2
Aves	SCOC	Meleagris_gallopavo	XP_010707809.1	XM_010709507.3
Aves	SCOC	Melopsittacus_undulatus	XP_005142422.3	XM_005142365.3
Aves	SCOC	Merops_nubicus	XP_008944999.1	XM_008946751.1
Aves	SCOC	Mesitornis_unicolor	XP_010189910.1	XM_010191608.1
Aves	SCOC	Nestor_notabilis	XP_010008130.1	XM_010009828.1
Aves	SCOC	Nipponia_nippon	XP_009467025.1	XM_009468750.1
Aves	SCOC	Nothoprocta_perdicaria	XP_025898417.1	XM_026042632.1
Aves	SCOC	Numida_meleagris	XP_021252650.1	XM_021396975.1
Aves	SCOC	Opisthocomus_hoazin	XP_009940851.1	XM_009942549.1
Aves	SCOC	Oxyura_jamaicensis	XP_035179628.1	XM_035323737.1
Aves	SCOC	Parus_major	XP_015480098.1	XM_015624612.3
Aves	SCOC	Phaethon_lepturus	XP_010291047.1	XM_010292745.1
Aves	SCOC	Phalacrocorax_carbo	XP_009506466.1	XM_009508171.1
Aves	SCOC	Phasianus_colchicus	XP_031444675.1	XM_031588815.1
Aves	SCOC	Pygoscelis_adeliae	XP_009327045.1	XM_009328770.1
Aves	SCOC	Serinus_canaria	XP_030094699.1	XM_030238839.1
Aves	SCOC	Strigops_habroptila	XP_030347378.1	XM_030491518.1
Aves	SCOC	Struthio_camelus_australis	XP_009687591.1	XM_009689296.1
Aves	SCOC	Taeniopygia_guttata	XP_030127780.1	XM_030271920.3
Aves	SCOC	Tauraco_erythrolophus	XP_009983026.1	XM_009984724.1
Aves	SCOC	Tinamus_guttatus	XP_010217981.1	XM_010219679.1
Aves	SCOC	Tyto_alba	XP_032853584.1	XM_032997693.2
Aves	SCOC	Zonotrichia_albicollis	XP_014126170.1	XM_014270695.2
Carnivora	SCOC	Acinonyx_jubatus	XP_014929100.1	XM_015073614.2
Carnivora	SCOC	Ailuropoda_melanoleuca	XP_011219180.1	XM_011220878.3
Carnivora	SCOC	Callorhinus_ursinus	XP_025730011.1	XM_025874226.1
Carnivora	SCOC	Canis_lupus_dingo	XP_025318095.1	XM_025462310.2
Carnivora	SCOC	Enhydra_lutris_kenyoni	XP_022361545.1	XM_022505837.1
Carnivora	SCOC	Eumetopias_jubatus	XP_027958170.1	XM_028102369.1
Carnivora	SCOC	Felis_catus	XP_023108558.1	XM_023252790.1
Carnivora	SCOC	Halichoerus_grypus	XP_035934837.1	XM_036078944.1
Carnivora	SCOC	Leptonychotes_weddellii	XP_006752453.1	XM_006752390.2
Carnivora	SCOC	Lontra_canadensis	XP_032713170.1	XM_032857279.1
Carnivora	SCOC	Mirounga_leonina	XP_034878917.1	XM_035023026.1
Carnivora	SCOC	Mustela_erminea	XP_032189351.1	XM_032333460.1
Carnivora	SCOC	Mustela_putorius_furo	XP_004768534.1	XM_004768477.2
Carnivora	SCOC	Neomonachus_schauinslandi	XP_044768549.1	XM_044912614.1
Carnivora	SCOC	Odobenus_rosmarus_divergens	XP_004405999.1	XM_004405942.2
Carnivora	SCOC	Panthera_leo	XP_042791375.1	XM_042935441.1
Carnivora	SCOC	Panthera_pardus	XP_019275577.1	XM_019420032.1
Carnivora	SCOC	Panthera_tigris	XP_015397398.2	XM_015541912.2
Carnivora	SCOC	Phoca_vitulina	XP_032268773.1	XM_032412882.1
Carnivora	SCOC	Puma_concolor	XP_025778228.1	XM_025922443.1
Carnivora	SCOC	Puma_yagouaroundi	XP_040329430.1	XM_040473496.1
Carnivora	SCOC	Suricata_suricatta	XP_029796661.1	XM_029940801.1
Carnivora	SCOC	Ursus_arctos_horribilis	XP_026355167.1	XM_026499382.2
Carnivora	SCOC	Ursus_maritimus	XP_008683641.1	XM_008685419.2
Carnivora	SCOC	Vulpes_lagopus	XP_041615368.1	XM_041759434.1
Carnivora	SCOC	Vulpes_vulpes	XP_025874246.1	XM_026018461.1
Carnivora	SCOC	Zalophus_californianus	XP_027455596.1	XM_027599795.2
Chiroptera	SCOC	Artibeus_jamaicensis	XP_036982074.1	XM_037126179.1
Chiroptera	SCOC	Desmodus_rotundus	XP_024424969.1	XM_024569201.1
Chiroptera	SCOC	Eptesicus_fuscus	XP_008141907.1	XM_008143685.2
Chiroptera	SCOC	Hipposideros_armiger	XP_019516596.1	XM_019661051.1
Chiroptera	SCOC	Miniopterus_natalensis	XP_016062352.1	XM_016206866.1
Chiroptera	SCOC	Molossus_molossus	XP_036096486.1	XM_036240593.1
Chiroptera	SCOC	Myotis_lucifugus	XP_023610312.1	XM_023754544.1
Chiroptera	SCOC	Myotis_myotis	XP_036170544.1	XM_036314651.1
Chiroptera	SCOC	Phyllostomus_discolor	XP_028375686.1	XM_028519885.2
Chiroptera	SCOC	Pteropus_vampyrus	XP_011372604.1	XM_011374302.1
Chiroptera	SCOC	Rhinolophus_ferrumequinum	XP_032990440.1	XM_033134549.1
Chiroptera	SCOC	Rousettus_aegyptiacus	XP_036089394.1	XM_036233501.1
Marsupialia	SCOC	Dromiciops_gliroides	XP_043828593.1	XM_043972658.1
Marsupialia	SCOC	Gracilinanus_agilis	XP_044536187.1	XM_044680252.1
Marsupialia	SCOC	Monodelphis_domestica	XP_007496363.1	XM_007496301.2
Marsupialia	SCOC	Phascolarctos_cinereus	XP_020845521.1	XM_020989862.1
Marsupialia	SCOC	Sarcophilus_harrisii	XP_012407661.2	XM_012552207.3
Marsupialia	SCOC	Trichosurus_vulpecula	XP_036620489.1	XM_036764594.1
Marsupialia	SCOC	Vombatus_ursinus	XP_027722774.1	XM_027866973.1
Perissodactyla	SCOC	Ceratotherium_simum_simum	XP_004426535.1	XM_004426478.1
Perissodactyla	SCOC	Equus_asinus	XP_014708906.1	XM_014853420.2
Perissodactyla	SCOC	Equus_caballus	XP_003364560.2	XM_003364512.4
Perissodactyla	SCOC	Equus_przewalskii	XP_008518500.1	XM_008520278.1
Primates	SCOC	Aotus_nancymaae	XP_012298645.1	XM_012443222.1
Primates	SCOC	Callithrix_jacchus	XP_008990931.2	XM_008992683.4
Primates	SCOC	Carlito_syrichta	XP_021566517.1	XM_021710842.1
Primates	SCOC	Cebus_imitator	XP_017389703.1	XM_017534214.2
Primates	SCOC	Cercocebus_atys	XP_011904618.1	XM_012049228.1
Primates	SCOC	Chlorocebus_sabaeus	XP_037848181.1	XM_037992253.1
Primates	SCOC	Gorilla_gorilla	XP_018881109.1	XM_019025564.2
Primates	SCOC	Homo_sapiens	NP_001146918.1	NM_001153446.1
Primates	SCOC	Hylobates_moloch	XP_032003457.1	XM_032147566.1
Primates	SCOC	Macaca_fascicularis	XP_005556013.1	XM_005555956.2
Primates	SCOC	Macaca_mulatta	XP_001089419.1	XM_001089419.3
Primates	SCOC	Macaca_nemestrina	XP_011759108.1	XM_011760806.2
Primates	SCOC	Mandrillus_leucophaeus	XP_011841008.1	XM_011985618.1
Primates	SCOC	Microcebus_murinus	XP_012639291.1	XM_012783837.1
Primates	SCOC	Nomascus_leucogenys	XP_030672040.1	XM_030816180.1
Primates	SCOC	Otolemur_garnettii	XP_012660871.1	XM_012805417.2
Primates	SCOC	Pan_paniscus	XP_003820730.1	XM_003820682.4
Primates	SCOC	Pan_troglodytes	XP_009446595.1	XM_009448320.2
Primates	SCOC	Papio_anubis	XP_021794499.1	XM_021938807.2
Primates	SCOC	Piliocolobus_tephrosceles	XP_023081732.1	XM_023225964.3
Primates	SCOC	Pongo_abelii	XP_024101535.1	XM_024245767.1
Primates	SCOC	Propithecus_coquereli	XP_012510151.1	XM_012654697.1
Primates	SCOC	Rhinopithecus_bieti	XP_017729147.1	XM_017873658.1
Primates	SCOC	Rhinopithecus_roxellana	XP_030773086.1	XM_030917226.1
Primates	SCOC	Saimiri_boliviensis	XP_039335018.1	XM_039479084.1
Primates	SCOC	Sapajus_apella	XP_032102412.1	XM_032246521.1
Primates	SCOC	Theropithecus_gelada	XP_025240709.1	XM_025384924.1
Primates	SCOC	Trachypithecus_francoisi	XP_033071211.1	XM_033215320.1
Rodentia	SCOC	Arvicanthis_niloticus	XP_034378750.1	XM_034522859.1
Rodentia	SCOC	Arvicola_amphibius	XP_038169172.1	XM_038313244.2
Rodentia	SCOC	Castor_canadensis	XP_020027087.1	XM_020171498.1
Rodentia	SCOC	Cavia_porcellus	XP_023416092.1	XM_023560324.1
Rodentia	SCOC	Chinchilla_lanigera	XP_005386733.1	XM_005386676.2
Rodentia	SCOC	Cricetulus_griseus	XP_035297556.1	XM_035441665.1
Rodentia	SCOC	Dipodomys_ordii	XP_012885014.1	XM_013029560.1
Rodentia	SCOC	Fukomys_damarensis	XP_033615950.1	XM_033760059.1
Rodentia	SCOC	Heterocephalus_glaber	XP_004875460.1	XM_004875403.2
Rodentia	SCOC	Ictidomys_tridecemlineatus	XP_040148836.1	XM_040292902.1
Rodentia	SCOC	Jaculus_jaculus	XP_004655887.1	XM_004655830.1
Rodentia	SCOC	Marmota_marmota_marmota	XP_015334541.1	XM_015479055.1
Rodentia	SCOC	Meriones_unguiculatus	XP_021487954.1	XM_021632279.1
Rodentia	SCOC	Mesocricetus_auratus	XP_012974323.2	XM_013118869.3
Rodentia	SCOC	Microtus_ochrogaster	XP_005369611.1	XM_005369554.2
Rodentia	SCOC	Mus_caroli	XP_029336801.1	XM_029480941.1
Rodentia	SCOC	Mus_musculus	NP_001034226.1	NM_001039137.3
Rodentia	SCOC	Mus_pahari	XP_021075941.1	XM_021220282.2
Rodentia	SCOC	Nannospalax_galili	XP_008841653.1	XM_008843431.3
Rodentia	SCOC	Octodon_degus	XP_004649012.1	XM_004648955.2
Rodentia	SCOC	Onychomys_torridus	XP_036044980.1	XM_036189087.1
Rodentia	SCOC	Peromyscus_leucopus	XP_028737609.1	XM_028881776.2
Rodentia	SCOC	Rattus_norvegicus	NP_001013253.1	NM_001013235.1
Rodentia	SCOC	Rattus_rattus	XP_032743594.1	XM_032887703.1
Squamata	SCOC	Anolis_carolinensis	XP_003221720.1	XM_003221672.3
Squamata	SCOC	Crotalus_tigris	XP_039194846.1	XM_039338912.1
Squamata	SCOC	Gekko_japonicus	XP_015267089.1	XM_015411603.1
Squamata	SCOC	Lacerta_agilis	XP_033017231.1	XM_033161340.1
Squamata	SCOC	Notechis_scutatus	XP_026524612.1	XM_026668827.1
Squamata	SCOC	Pantherophis_guttatus	XP_034257414.1	XM_034401523.1
Squamata	SCOC	Podarcis_muralis	XP_028598693.1	XM_028742860.1
Squamata	SCOC	Pogona_vitticeps	XP_020638731.1	XM_020783072.1
Squamata	SCOC	Protobothrops_mucrosquamatus	XP_015685150.1	XM_015829664.1
Squamata	SCOC	Pseudonaja_textilis	XP_026553864.1	XM_026698079.1
Squamata	SCOC	Python_bivittatus	XP_007428617.1	XM_007428555.2
Squamata	SCOC	Thamnophis_elegans	XP_032080382.1	XM_032224491.1
Squamata	SCOC	Zootoca_vivipara	XP_034968257.1	XM_035112366.1
Testudines	SCOC	Chelonia_mydas	XP_037753168.1	XM_037897240.2
Testudines	SCOC	Chelonoidis_abingdonii	XP_032661195.1	XM_032805304.1
Testudines	SCOC	Chrysemys_picta	XP_023959208.1	XM_024103440.2
Testudines	SCOC	Dermochelys_coriacea	XP_038256114.1	XM_038400186.2
Testudines	SCOC	Gopherus_evgoodei	XP_030419652.1	XM_030563792.1
Testudines	SCOC	Mauremys_reevesii	XP_039398154.1	XM_039542220.1
Testudines	SCOC	Pelodiscus_sinensis	XP_014424579.1	XM_014569093.2
Testudines	SCOC	Terrapene_carolina_triunguis	XP_024063892.1	XM_024208124.1
Testudines	SCOC	Trachemys_scripta_elegans	XP_034628843.1	XM_034772952.1
Afrotheria	SCP2	Chrysochloris_asiatica	XP_006839926.1	XM_006839863.1
Afrotheria	SCP2	Echinops_telfairi	XP_030741923.1	XM_030886063.1
Afrotheria	SCP2	Elephantulus_edwardii	XP_006879752.1	XM_006879690.1
Afrotheria	SCP2	Orycteropus_afer_afer	XP_007944103.2	XM_007945912.2
Afrotheria	SCP2	Trichechus_manatus_latirostris	XP_023582826.1	XM_023727058.1
Amphibia	SCP2	Bufo_bufo	XP_040263656.1	XM_040407722.1
Amphibia	SCP2	Geotrypetes_seraphini	XP_033772129.1	XM_033916238.1
Amphibia	SCP2	Microcaecilia_unicolor	XP_030061440.1	XM_030205580.1
Amphibia	SCP2	Nanorana_parkeri	XP_018407980.1	XM_018552478.1
Amphibia	SCP2	Rana_temporaria	XP_040216387.1	XM_040360453.1
Amphibia	SCP2	Rhinatrema_bivittatum	XP_029473651.1	XM_029617791.1
Amphibia	SCP2	Xenopus_tropicalis	NP_001015795.1	NM_001015795.1
Artiodactyla	SCP2	Balaenoptera_acutorostrata_scammoni	XP_007164502.1	XM_007164440.2
Artiodactyla	SCP2	Bison_bison_bison	XP_010845503.1	XM_010847201.1
Artiodactyla	SCP2	Bos_indicus_x_Bos_taurus	XP_027393026.1	XM_027537225.1
Artiodactyla	SCP2	Bubalus_bubalis	XP_006063865.1	XM_006063803.2
Artiodactyla	SCP2	Camelus_ferus	XP_032350190.1	XM_032494299.1
Artiodactyla	SCP2	Capra_hircus	XP_017899759.1	XM_018044270.1
Artiodactyla	SCP2	Monodon_monoceros	XP_029084344.1	XM_029228511.1
Artiodactyla	SCP2	Neophocaena_asiaeorientalis_asiaeorientalis	XP_024595078.1	XM_024739310.1
Artiodactyla	SCP2	Orcinus_orca	XP_012389939.2	XM_012534485.2
Artiodactyla	SCP2	Physeter_catodon	XP_023975522.1	XM_024119754.2
Artiodactyla	SCP2	Sus_scrofa	NP_001161887.1	NM_001168415.1
Artiodactyla	SCP2	Tursiops_truncatus	XP_033722411.1	XM_033866520.1
Artiodactyla	SCP2	Vicugna_pacos	XP_015091651.1	XM_015236165.2
Aves	SCP2	Anas_platyrhynchos	XP_027318727.1	XM_027462926.2
Aves	SCP2	Anser_cygnoides_domesticus	XP_013031611.1	XM_013176157.1
Aves	SCP2	Aptenodytes_forsteri	XP_009285654.2	XM_009287379.2
Aves	SCP2	Aquila_chrysaetos_chrysaetos	XP_029888487.1	XM_030032627.2
Aves	SCP2	Aythya_fuligula	XP_032048283.1	XM_032192392.1
Aves	SCP2	Calidris_pugnax	XP_014794599.1	XM_014939113.1
Aves	SCP2	Calypte_anna	XP_030311191.1	XM_030455331.1
Aves	SCP2	Camarhynchus_parvulus	XP_030809054.1	XM_030953194.1
Aves	SCP2	Centrocercus_urophasianus	XP_042675284.1	XM_042819350.1
Aves	SCP2	Columba_livia	XP_021150740.1	XM_021295065.1
Aves	SCP2	Corvus_brachyrhynchos	XP_017589022.1	XM_017733533.1
Aves	SCP2	Corvus_moneduloides	XP_031974584.1	XM_032118693.1
Aves	SCP2	Coturnix_japonica	XP_015726089.1	XM_015870603.2
Aves	SCP2	Cuculus_canorus	XP_009560189.1	XM_009561894.1
Aves	SCP2	Cygnus_atratus	XP_035393539.1	XM_035537646.1
Aves	SCP2	Dryobates_pubescens	XP_009906382.1	XM_009908080.1
Aves	SCP2	Egretta_garzetta	XP_035756108.1	XM_035900215.1
Aves	SCP2	Ficedula_albicollis	XP_016155708.1	XM_016300222.1
Aves	SCP2	Gallus_gallus	NP_001292129.1	NM_001305200.1
Aves	SCP2	Geospiza_fortis	XP_014163279.1	XM_014307804.1
Aves	SCP2	Haliaeetus_leucocephalus	XP_010580659.1	XM_010582357.1
Aves	SCP2	Lagopus_leucura	XP_042729864.1	XM_042873930.1
Aves	SCP2	Lonchura_striata_domestica	XP_021385246.1	XM_021529571.1
Aves	SCP2	Manacus_vitellinus	XP_029815537.1	XM_029959677.1
Aves	SCP2	Meleagris_gallopavo	XP_003208897.2	XM_003208849.4
Aves	SCP2	Melopsittacus_undulatus	XP_033919502.1	XM_034063611.1
Aves	SCP2	Nipponia_nippon	XP_009459530.1	XM_009461255.1
Aves	SCP2	Nothoprocta_perdicaria	XP_025909803.1	XM_026054018.1
Aves	SCP2	Numida_meleagris	XP_021260369.1	XM_021404694.1
Aves	SCP2	Opisthocomus_hoazin	XP_009938084.1	XM_009939782.1
Aves	SCP2	Oxyura_jamaicensis	XP_035189721.1	XM_035333830.1
Aves	SCP2	Parus_major	XP_015491693.1	XM_015636207.3
Aves	SCP2	Phasianus_colchicus	XP_031458555.1	XM_031602695.1
Aves	SCP2	Serinus_canaria	XP_030082559.1	XM_030226699.1
Aves	SCP2	Strigops_habroptila	XP_030349471.1	XM_030493611.1
Aves	SCP2	Taeniopygia_guttata	XP_002197610.2	XM_002197574.6
Aves	SCP2	Tauraco_erythrolophus	XP_009978922.1	XM_009980620.1
Aves	SCP2	Tinamus_guttatus	XP_010210026.1	XM_010211724.1
Aves	SCP2	Tyto_alba	XP_042663455.1	XM_042807521.1
Aves	SCP2	Zonotrichia_albicollis	XP_014131553.1	XM_014276078.2
Carnivora	SCP2	Acinonyx_jubatus	XP_014941717.1	XM_015086231.2
Carnivora	SCP2	Ailuropoda_melanoleuca	XP_011218698.1	XM_011220396.3
Carnivora	SCP2	Callorhinus_ursinus	XP_025727421.1	XM_025871636.1
Carnivora	SCP2	Canis_lupus_dingo	XP_035571784.1	XM_035715891.1
Carnivora	SCP2	Enhydra_lutris_kenyoni	XP_022352905.1	XM_022497197.1
Carnivora	SCP2	Eumetopias_jubatus	XP_027962705.1	XM_028106904.1
Carnivora	SCP2	Felis_catus	XP_011283286.1	XM_011284984.3
Carnivora	SCP2	Halichoerus_grypus	XP_035931161.1	XM_036075268.1
Carnivora	SCP2	Hyaena_hyaena	XP_039093724.1	XM_039237793.1
Carnivora	SCP2	Lontra_canadensis	XP_032700061.1	XM_032844170.1
Carnivora	SCP2	Mirounga_leonina	XP_034874421.1	XM_035018530.1
Carnivora	SCP2	Mustela_erminea	XP_032157490.1	XM_032301599.1
Carnivora	SCP2	Mustela_putorius_furo	XP_004774492.1	XM_004774435.1
Carnivora	SCP2	Neomonachus_schauinslandi	XP_044770450.1	XM_044914515.1
Carnivora	SCP2	Odobenus_rosmarus_divergens	XP_012417793.1	XM_012562339.1
Carnivora	SCP2	Panthera_leo	XP_042807277.1	XM_042951343.1
Carnivora	SCP2	Panthera_pardus	XP_019304800.1	XM_019449255.1
Carnivora	SCP2	Panthera_tigris	XP_007077250.1	XM_007077188.3
Carnivora	SCP2	Phoca_vitulina	XP_032284637.1	XM_032428746.1
Carnivora	SCP2	Puma_concolor	XP_025790780.1	XM_025934995.1
Carnivora	SCP2	Puma_yagouaroundi	XP_040326206.1	XM_040470272.1
Carnivora	SCP2	Suricata_suricatta	XP_029804058.1	XM_029948198.1
Carnivora	SCP2	Ursus_arctos_horribilis	XP_026353853.1	XM_026498068.2
Carnivora	SCP2	Ursus_maritimus	XP_008697405.2	XM_008699183.2
Carnivora	SCP2	Vulpes_lagopus	XP_041626166.1	XM_041770232.1
Carnivora	SCP2	Vulpes_vulpes	XP_025862837.1	XM_026007052.1
Carnivora	SCP2	Zalophus_californianus	XP_027478958.2	XM_027623157.2
Chiroptera	SCP2	Artibeus_jamaicensis	XP_037017896.1	XM_037162001.1
Chiroptera	SCP2	Desmodus_rotundus	XP_024426793.1	XM_024571025.1
Chiroptera	SCP2	Eptesicus_fuscus	XP_008137522.1	XM_008139300.2
Chiroptera	SCP2	Hipposideros_armiger	XP_019521933.1	XM_019666388.1
Chiroptera	SCP2	Miniopterus_natalensis	XP_016066320.1	XM_016210834.1
Chiroptera	SCP2	Molossus_molossus	XP_036112770.1	XM_036256877.1
Chiroptera	SCP2	Myotis_lucifugus	XP_014310145.2	XM_014454659.2
Chiroptera	SCP2	Myotis_myotis	XP_036204952.1	XM_036349059.1
Chiroptera	SCP2	Phyllostomus_discolor	XP_028368312.1	XM_028512511.2
Chiroptera	SCP2	Pteropus_vampyrus	XP_011368776.1	XM_011370474.2
Chiroptera	SCP2	Rhinolophus_ferrumequinum	XP_032970076.1	XM_033114185.1
Chiroptera	SCP2	Rousettus_aegyptiacus	XP_015975820.2	XM_016120334.2
Marsupialia	SCP2	Dromiciops_gliroides	XP_043857202.1	XM_044001267.1
Marsupialia	SCP2	Gracilinanus_agilis	XP_044532153.1	XM_044676218.1
Marsupialia	SCP2	Monodelphis_domestica	XP_007480225.1	XM_007480163.2
Marsupialia	SCP2	Phascolarctos_cinereus	XP_020843456.1	XM_020987797.1
Marsupialia	SCP2	Sarcophilus_harrisii	XP_031824958.1	XM_031969098.1
Marsupialia	SCP2	Trichosurus_vulpecula	XP_036612697.1	XM_036756802.1
Marsupialia	SCP2	Vombatus_ursinus	XP_027694043.1	XM_027838242.1
Primates	SCP2	Aotus_nancymaae	XP_012290043.1	XM_012434620.1
Primates	SCP2	Callithrix_jacchus	XP_003733496.2	XM_003733448.3
Primates	SCP2	Cebus_imitator	XP_017359872.1	XM_017504383.2
Primates	SCP2	Cercocebus_atys	XP_011938105.1	XM_012082715.1
Primates	SCP2	Chlorocebus_sabaeus	XP_007976914.1	XM_007978723.2
Primates	SCP2	Gorilla_gorilla	XP_004025864.1	XM_004025815.3
Primates	SCP2	Homo_sapiens	NP_002970.2	NM_002979.5
Primates	SCP2	Hylobates_moloch	XP_031993006.1	XM_032137115.1
Primates	SCP2	Macaca_fascicularis	XP_005543394.1	XM_005543337.2
Primates	SCP2	Macaca_mulatta	XP_014995343.2	XM_015139857.2
Primates	SCP2	Macaca_nemestrina	XP_011762534.1	XM_011764232.2
Primates	SCP2	Mandrillus_leucophaeus	XP_011829170.1	XM_011973780.1
Primates	SCP2	Microcebus_murinus	XP_012631731.1	XM_012776277.2
Primates	SCP2	Nomascus_leucogenys	XP_030674693.1	XM_030818833.1
Primates	SCP2	Otolemur_garnettii	XP_012662652.1	XM_012807198.2
Primates	SCP2	Pan_paniscus	XP_003815068.2	XM_003815020.3
Primates	SCP2	Pan_troglodytes	XP_513413.3	XM_513413.6
Primates	SCP2	Papio_anubis	XP_003891950.2	XM_003891901.4
Primates	SCP2	Piliocolobus_tephrosceles	XP_023044153.1	XM_023188385.2
Primates	SCP2	Pongo_abelii	NP_001126116.1	NM_001132644.1
Primates	SCP2	Rhinopithecus_bieti	XP_017729990.1	XM_017874501.1
Primates	SCP2	Rhinopithecus_roxellana	XP_010370500.2	XM_010372198.2
Primates	SCP2	Saimiri_boliviensis	XP_039330529.1	XM_039474595.1
Primates	SCP2	Sapajus_apella	XP_032152869.1	XM_032296978.1
Primates	SCP2	Theropithecus_gelada	XP_025250105.1	XM_025394320.1
Primates	SCP2	Trachypithecus_francoisi	XP_033082224.1	XM_033226333.1
Rodentia	SCP2	Arvicanthis_niloticus	XP_034358909.1	XM_034503018.1
Rodentia	SCP2	Arvicola_amphibius	XP_038191093.1	XM_038335165.1
Rodentia	SCP2	Castor_canadensis	XP_020030220.1	XM_020174631.1
Rodentia	SCP2	Cavia_porcellus	XP_003461005.1	XM_003460957.4
Rodentia	SCP2	Chinchilla_lanigera	XP_005398622.1	XM_005398565.2
Rodentia	SCP2	Cricetulus_griseus	XP_003496559.1	XM_003496511.5
Rodentia	SCP2	Dipodomys_ordii	XP_012877734.1	XM_013022280.1
Rodentia	SCP2	Fukomys_damarensis	XP_010608652.1	XM_010610350.2
Rodentia	SCP2	Heterocephalus_glaber	XP_004869285.1	XM_004869228.3
Rodentia	SCP2	Ictidomys_tridecemlineatus	XP_005326109.1	XM_005326052.4
Rodentia	SCP2	Marmota_flaviventris	XP_027800812.1	XM_027945011.1
Rodentia	SCP2	Marmota_marmota_marmota	XP_015340471.1	XM_015484985.1
Rodentia	SCP2	Meriones_unguiculatus	XP_021516783.1	XM_021661108.1
Rodentia	SCP2	Mesocricetus_auratus	XP_040612941.1	XM_040757007.1
Rodentia	SCP2	Microtus_ochrogaster	XP_005353595.1	XM_005353538.3
Rodentia	SCP2	Mus_caroli	XP_021015029.1	XM_021159370.1
Rodentia	SCP2	Mus_musculus	NP_035457.1	NM_011327.4
Rodentia	SCP2	Mus_pahari	XP_029396247.1	XM_029540387.1
Rodentia	SCP2	Nannospalax_galili	XP_008826641.1	XM_008828419.3
Rodentia	SCP2	Octodon_degus	XP_004639277.3	XM_004639220.3
Rodentia	SCP2	Onychomys_torridus	XP_036034989.1	XM_036179096.1
Rodentia	SCP2	Peromyscus_leucopus	XP_028744395.1	XM_028888562.2
Rodentia	SCP2	Peromyscus_maniculatus_bairdii	XP_006977786.1	XM_006977724.3
Rodentia	SCP2	Rattus_norvegicus	NP_612517.3	NM_138508.5
Rodentia	SCP2	Rattus_rattus	XP_032756653.1	XM_032900762.1
Squamata	SCP2	Anolis_carolinensis	XP_003220339.1	XM_003220291.2
Squamata	SCP2	Crotalus_tigris	XP_039175688.1	XM_039319754.1
Squamata	SCP2	Gekko_japonicus	XP_015278766.1	XM_015423280.1
Squamata	SCP2	Lacerta_agilis	XP_033008004.1	XM_033152113.1
Squamata	SCP2	Notechis_scutatus	XP_026521667.1	XM_026665882.1
Squamata	SCP2	Pantherophis_guttatus	XP_034270986.1	XM_034415095.1
Squamata	SCP2	Podarcis_muralis	XP_028589289.1	XM_028733456.1
Squamata	SCP2	Protobothrops_mucrosquamatus	XP_015666376.1	XM_015810890.1
Squamata	SCP2	Pseudonaja_textilis	XP_026562895.1	XM_026707110.1
Squamata	SCP2	Python_bivittatus	XP_007430965.1	XM_007430903.2
Squamata	SCP2	Thamnophis_elegans	XP_032073694.1	XM_032217803.1
Squamata	SCP2	Zootoca_vivipara	XP_034977478.1	XM_035121587.1
Testudines	SCP2	Chelonia_mydas	XP_027680430.2	XM_027824629.3
Testudines	SCP2	Chelonoidis_abingdonii	XP_032624300.1	XM_032768409.1
Testudines	SCP2	Chrysemys_picta	XP_042707366.1	XM_042851432.1
Testudines	SCP2	Dermochelys_coriacea	XP_038268976.1	XM_038413048.2
Testudines	SCP2	Gopherus_evgoodei	XP_030428325.1	XM_030572465.1
Testudines	SCP2	Mauremys_reevesii	XP_039339677.1	XM_039483743.1
Testudines	SCP2	Pelodiscus_sinensis	XP_006126447.1	XM_006126385.2
Testudines	SCP2	Trachemys_scripta_elegans	XP_034634489.1	XM_034778598.1
Afrotheria	SCP2D1	Chrysochloris_asiatica	XP_006860706.1	XM_006860644.1
Afrotheria	SCP2D1	Echinops_telfairi	XP_004698208.1	XM_004698151.2
Afrotheria	SCP2D1	Loxodonta_africana	XP_023405644.1	XM_023549876.1
Afrotheria	SCP2D1	Orycteropus_afer_afer	XP_007946410.1	XM_007948219.1
Afrotheria	SCP2D1	Trichechus_manatus_latirostris	XP_004376539.1	XM_004376482.2
Artiodactyla	SCP2D1	Balaenoptera_acutorostrata_scammoni	XP_007191955.1	XM_007191893.1
Artiodactyla	SCP2D1	Bison_bison_bison	XP_010834630.1	XM_010836328.1
Artiodactyla	SCP2D1	Bos_indicus_x_Bos_taurus	XP_027415417.1	XM_027559616.1
Artiodactyla	SCP2D1	Bos_mutus	XP_005889077.1	XM_005889015.2
Artiodactyla	SCP2D1	Bubalus_bubalis	XP_006077312.1	XM_006077250.2
Artiodactyla	SCP2D1	Camelus_ferus	XP_006182894.1	XM_006182832.3
Artiodactyla	SCP2D1	Capra_hircus	XP_005688137.1	XM_005688080.3
Artiodactyla	SCP2D1	Cervus_elaphus	XP_043739623.1	XM_043883688.1
Artiodactyla	SCP2D1	Lipotes_vexillifer	XP_007461838.1	XM_007461776.1
Artiodactyla	SCP2D1	Monodon_monoceros	XP_029075229.1	XM_029219396.1
Artiodactyla	SCP2D1	Neophocaena_asiaeorientalis_asiaeorientalis	XP_024609508.1	XM_024753740.1
Artiodactyla	SCP2D1	Orcinus_orca	XP_004270460.1	XM_004270412.2
Artiodactyla	SCP2D1	Ovis_aries	XP_012043933.1	XM_012188543.4
Artiodactyla	SCP2D1	Physeter_catodon	XP_007128110.1	XM_007128048.2
Artiodactyla	SCP2D1	Sus_scrofa	XP_013840562.1	XM_013985108.2
Artiodactyla	SCP2D1	Tursiops_truncatus	XP_004330511.1	XM_004330463.3
Artiodactyla	SCP2D1	Vicugna_pacos	XP_031530263.1	XM_031674403.1
Aves	SCP2D1	Acanthisitta_chloris	XP_009081588.1	XM_009083340.1
Aves	SCP2D1	Chlamydotis_macqueenii	XP_010114171.1	XM_010115869.1
Aves	SCP2D1	Gavia_stellata	XP_009812098.1	XM_009813796.1
Aves	SCP2D1	Leptosomus_discolor	XP_009945806.1	XM_009947504.1
Aves	SCP2D1	Meleagris_gallopavo	XP_010724503.1	XM_010726201.1
Carnivora	SCP2D1	Acinonyx_jubatus	XP_014918745.1	XM_015063259.2
Carnivora	SCP2D1	Ailuropoda_melanoleuca	XP_002930550.1	XM_002930504.2
Carnivora	SCP2D1	Canis_lupus_dingo	XP_025324941.1	XM_025469156.2
Carnivora	SCP2D1	Enhydra_lutris_kenyoni	XP_022349483.1	XM_022493775.1
Carnivora	SCP2D1	Eumetopias_jubatus	XP_027968728.1	XM_028112927.1
Carnivora	SCP2D1	Felis_catus	XP_003983863.1	XM_003983814.5
Carnivora	SCP2D1	Halichoerus_grypus	XP_035929829.1	XM_036073936.1
Carnivora	SCP2D1	Hyaena_hyaena	XP_039112482.1	XM_039256551.1
Carnivora	SCP2D1	Leptonychotes_weddellii	XP_006751298.1	XM_006751235.1
Carnivora	SCP2D1	Lontra_canadensis	XP_032715286.1	XM_032859395.1
Carnivora	SCP2D1	Mirounga_leonina	XP_034861538.1	XM_035005647.1
Carnivora	SCP2D1	Mustela_erminea	XP_032207414.1	XM_032351523.1
Carnivora	SCP2D1	Mustela_putorius_furo	XP_004754205.1	XM_004754148.2
Carnivora	SCP2D1	Neomonachus_schauinslandi	XP_021556416.1	XM_021700741.1
Carnivora	SCP2D1	Odobenus_rosmarus_divergens	XP_004417072.1	XM_004417015.2
Carnivora	SCP2D1	Panthera_leo	XP_042786105.1	XM_042930171.1
Carnivora	SCP2D1	Panthera_pardus	XP_019318300.1	XM_019462755.1
Carnivora	SCP2D1	Panthera_tigris	XP_007096616.1	XM_007096554.3
Carnivora	SCP2D1	Phoca_vitulina	XP_032275276.1	XM_032419385.1
Carnivora	SCP2D1	Puma_concolor	XP_025788328.1	XM_025932543.1
Carnivora	SCP2D1	Puma_yagouaroundi	XP_040302713.1	XM_040446779.1
Carnivora	SCP2D1	Suricata_suricatta	XP_029774536.1	XM_029918676.1
Carnivora	SCP2D1	Ursus_arctos_horribilis	XP_026358625.1	XM_026502840.2
Carnivora	SCP2D1	Ursus_maritimus	XP_008708258.1	XM_008710036.2
Carnivora	SCP2D1	Vulpes_lagopus	XP_041588278.1	XM_041732344.1
Carnivora	SCP2D1	Vulpes_vulpes	XP_025858074.1	XM_026002289.1
Carnivora	SCP2D1	Zalophus_californianus	XP_027479015.1	XM_027623214.2
Chiroptera	SCP2D1	Artibeus_jamaicensis	XP_036994236.1	XM_037138341.1
Chiroptera	SCP2D1	Desmodus_rotundus	XP_024415657.1	XM_024559889.1
Chiroptera	SCP2D1	Eptesicus_fuscus	XP_008139348.1	XM_008141126.2
Chiroptera	SCP2D1	Hipposideros_armiger	XP_019508647.1	XM_019653102.1
Chiroptera	SCP2D1	Miniopterus_natalensis	XP_016067440.1	XM_016211954.1
Chiroptera	SCP2D1	Molossus_molossus	XP_036101716.1	XM_036245823.1
Chiroptera	SCP2D1	Myotis_lucifugus	XP_006104260.1	XM_006104198.1
Chiroptera	SCP2D1	Myotis_myotis	XP_036177588.1	XM_036321695.1
Chiroptera	SCP2D1	Phyllostomus_discolor	XP_028380888.1	XM_028525087.2
Chiroptera	SCP2D1	Pteropus_vampyrus	XP_011369051.1	XM_011370749.1
Chiroptera	SCP2D1	Rhinolophus_ferrumequinum	XP_032951171.1	XM_033095280.1
Chiroptera	SCP2D1	Rousettus_aegyptiacus	XP_016001586.2	XM_016146100.2
Marsupialia	SCP2D1	Dromiciops_gliroides	XP_043837487.1	XM_043981552.1
Marsupialia	SCP2D1	Gracilinanus_agilis	XP_044516673.1	XM_044660738.1
Marsupialia	SCP2D1	Monodelphis_domestica	XP_001382104.1	XM_001382067.3
Marsupialia	SCP2D1	Phascolarctos_cinereus	XP_020842364.1	XM_020986705.1
Marsupialia	SCP2D1	Sarcophilus_harrisii	XP_003758195.2	XM_003758147.3
Marsupialia	SCP2D1	Trichosurus_vulpecula	XP_036604426.1	XM_036748531.1
Marsupialia	SCP2D1	Vombatus_ursinus	XP_027696082.1	XM_027840281.1
Perissodactyla	SCP2D1	Ceratotherium_simum_simum	XP_004433768.1	XM_004433711.1
Perissodactyla	SCP2D1	Equus_asinus	XP_014711891.1	XM_014856405.2
Perissodactyla	SCP2D1	Equus_caballus	XP_001490377.1	XM_001490327.4
Perissodactyla	SCP2D1	Equus_przewalskii	XP_008515998.1	XM_008517776.1
Primates	SCP2D1	Aotus_nancymaae	XP_012329951.1	XM_012474528.2
Primates	SCP2D1	Callithrix_jacchus	XP_002747527.1	XM_002747481.4
Primates	SCP2D1	Carlito_syrichta	XP_008061420.1	XM_008063229.1
Primates	SCP2D1	Cebus_imitator	XP_017368153.1	XM_017512664.2
Primates	SCP2D1	Cercocebus_atys	XP_011907349.1	XM_012051959.1
Primates	SCP2D1	Chlorocebus_sabaeus	XP_007959416.1	XM_007961225.2
Primates	SCP2D1	Gorilla_gorilla	XP_004061915.1	XM_004061867.3
Primates	SCP2D1	Homo_sapiens	NP_848578.1	NM_178483.3
Primates	SCP2D1	Hylobates_moloch	XP_031998403.1	XM_032142512.1
Primates	SCP2D1	Macaca_fascicularis	XP_005568301.1	XM_005568244.2
Primates	SCP2D1	Macaca_mulatta	NP_001180819.1	NM_001193890.1
Primates	SCP2D1	Macaca_nemestrina	XP_011748186.1	XM_011749884.1
Primates	SCP2D1	Mandrillus_leucophaeus	XP_011834909.1	XM_011979519.1
Primates	SCP2D1	Microcebus_murinus	XP_012635441.1	XM_012779987.1
Primates	SCP2D1	Nomascus_leucogenys	XP_003268280.1	XM_003268232.3
Primates	SCP2D1	Otolemur_garnettii	XP_003798509.1	XM_003798461.2
Primates	SCP2D1	Pan_paniscus	XP_003810666.1	XM_003810618.2
Primates	SCP2D1	Pan_troglodytes	XP_525275.1	XM_525275.4
Primates	SCP2D1	Papio_anubis	XP_003905171.1	XM_003905122.4
Primates	SCP2D1	Piliocolobus_tephrosceles	XP_023073742.1	XM_023217974.1
Primates	SCP2D1	Pongo_abelii	XP_002830048.2	XM_002830002.3
Primates	SCP2D1	Propithecus_coquereli	XP_012512665.1	XM_012657211.1
Primates	SCP2D1	Rhinopithecus_bieti	XP_017738949.1	XM_017883460.1
Primates	SCP2D1	Rhinopithecus_roxellana	XP_010368147.1	XM_010369845.1
Primates	SCP2D1	Saimiri_boliviensis	XP_003933210.1	XM_003933161.2
Primates	SCP2D1	Sapajus_apella	XP_032103995.1	XM_032248104.1
Primates	SCP2D1	Theropithecus_gelada	XP_025255654.1	XM_025399869.1
Primates	SCP2D1	Trachypithecus_francoisi	XP_033041384.1	XM_033185493.1
Rodentia	SCP2D1	Arvicanthis_niloticus	XP_034352824.1	XM_034496933.1
Rodentia	SCP2D1	Arvicola_amphibius	XP_038185297.1	XM_038329369.1
Rodentia	SCP2D1	Castor_canadensis	XP_020008203.1	XM_020152614.1
Rodentia	SCP2D1	Cavia_porcellus	XP_003476536.1	XM_003476488.1
Rodentia	SCP2D1	Chinchilla_lanigera	XP_005380993.1	XM_005380936.2
Rodentia	SCP2D1	Cricetulus_griseus	XP_003496506.1	XM_003496458.4
Rodentia	SCP2D1	Dipodomys_ordii	XP_012882529.1	XM_013027075.1
Rodentia	SCP2D1	Fukomys_damarensis	XP_010632470.1	XM_010634168.1
Rodentia	SCP2D1	Ictidomys_tridecemlineatus	XP_005320489.1	XM_005320432.2
Rodentia	SCP2D1	Jaculus_jaculus	XP_004673353.1	XM_004673296.1
Rodentia	SCP2D1	Marmota_flaviventris	XP_027809694.1	XM_027953893.1
Rodentia	SCP2D1	Marmota_marmota_marmota	XP_015338835.1	XM_015483349.1
Rodentia	SCP2D1	Meriones_unguiculatus	XP_021500271.1	XM_021644596.1
Rodentia	SCP2D1	Mesocricetus_auratus	XP_021084339.1	XM_021228680.2
Rodentia	SCP2D1	Microtus_ochrogaster	XP_005365557.1	XM_005365500.2
Rodentia	SCP2D1	Mus_caroli	XP_021012335.1	XM_021156676.1
Rodentia	SCP2D1	Mus_musculus	NP_079766.3	NM_025490.2
Rodentia	SCP2D1	Mus_pahari	XP_021050837.1	XM_021195178.1
Rodentia	SCP2D1	Nannospalax_galili	XP_017655691.1	XM_017800202.2
Rodentia	SCP2D1	Octodon_degus	XP_004635650.1	XM_004635593.2
Rodentia	SCP2D1	Onychomys_torridus	XP_036039470.1	XM_036183577.1
Rodentia	SCP2D1	Peromyscus_leucopus	XP_028749108.1	XM_028893275.2
Rodentia	SCP2D1	Peromyscus_maniculatus_bairdii	XP_006984535.1	XM_006984473.2
Rodentia	SCP2D1	Rattus_norvegicus	NP_001101255.1	NM_001107785.1
Rodentia	SCP2D1	Rattus_rattus	XP_032758257.1	XM_032902366.1
Rodentia	SCP2D1	Urocitellus_parryii	XP_026256514.1	XM_026400729.1
Squamata	SCP2D1	Crotalus_tigris	XP_039182066.1	XM_039326132.1
Squamata	SCP2D1	Gekko_japonicus	XP_015262179.1	XM_015406693.1
Squamata	SCP2D1	Notechis_scutatus	XP_026528253.1	XM_026672468.1
Squamata	SCP2D1	Pantherophis_guttatus	XP_034267643.1	XM_034411752.1
Squamata	SCP2D1	Pogona_vitticeps	XP_020646196.1	XM_020790537.1
Squamata	SCP2D1	Pseudonaja_textilis	XP_026556656.1	XM_026700871.1
Squamata	SCP2D1	Python_bivittatus	XP_015744191.1	XM_015888705.1
Squamata	SCP2D1	Thamnophis_elegans	XP_032076341.1	XM_032220450.1
Testudines	SCP2D1	Chelonoidis_abingdonii	XP_032651798.1	XM_032795907.1
Testudines	SCP2D1	Gopherus_evgoodei	XP_030410173.1	XM_030554313.1
Testudines	SCP2D1	Mauremys_reevesii	XP_039384533.1	XM_039528599.1
Testudines	SCP2D1	Trachemys_scripta_elegans	XP_034619925.1	XM_034764034.1
Afrotheria	SCPEP1	Chrysochloris_asiatica	XP_006832467.1	XM_006832404.1
Afrotheria	SCPEP1	Echinops_telfairi	XP_004707087.1	XM_004707030.1
Afrotheria	SCPEP1	Elephantulus_edwardii	XP_006889321.1	XM_006889259.1
Afrotheria	SCPEP1	Loxodonta_africana	XP_003414651.1	XM_003414603.3
Afrotheria	SCPEP1	Orycteropus_afer_afer	XP_007947847.1	XM_007949656.1
Afrotheria	SCPEP1	Trichechus_manatus_latirostris	XP_004377954.1	XM_004377897.3
Amphibia	SCPEP1	Bufo_bufo	XP_040291258.1	XM_040435324.1
Amphibia	SCPEP1	Geotrypetes_seraphini	XP_033815926.1	XM_033960035.1
Amphibia	SCPEP1	Microcaecilia_unicolor	XP_030064239.1	XM_030208379.1
Amphibia	SCPEP1	Nanorana_parkeri	XP_018430106.1	XM_018574604.1
Amphibia	SCPEP1	Rana_temporaria	XP_040190444.1	XM_040334510.1
Amphibia	SCPEP1	Rhinatrema_bivittatum	XP_029456561.1	XM_029600701.1
Amphibia	SCPEP1	Xenopus_tropicalis	NP_001120087.1	NM_001126615.2
Artiodactyla	SCPEP1	Balaenoptera_acutorostrata_scammoni	XP_007176221.1	XM_007176159.1
Artiodactyla	SCPEP1	Bison_bison_bison	XP_010851225.1	XM_010852923.1
Artiodactyla	SCPEP1	Bos_indicus_x_Bos_taurus	XP_027373164.1	XM_027517363.1
Artiodactyla	SCPEP1	Bos_mutus	XP_005886999.1	XM_005886937.2
Artiodactyla	SCPEP1	Bubalus_bubalis	XP_006076287.2	XM_006076225.2
Artiodactyla	SCPEP1	Camelus_ferus	XP_006181465.2	XM_006181403.3
Artiodactyla	SCPEP1	Capra_hircus	XP_017919583.1	XM_018064094.1
Artiodactyla	SCPEP1	Cervus_elaphus	XP_043758672.1	XM_043902737.1
Artiodactyla	SCPEP1	Lipotes_vexillifer	XP_007463942.1	XM_007463880.1
Artiodactyla	SCPEP1	Monodon_monoceros	XP_029067561.1	XM_029211728.1
Artiodactyla	SCPEP1	Neophocaena_asiaeorientalis_asiaeorientalis	XP_024613392.1	XM_024757624.1
Artiodactyla	SCPEP1	Orcinus_orca	XP_004271837.1	XM_004271789.3
Artiodactyla	SCPEP1	Ovis_aries	XP_004012436.2	XM_004012387.5
Artiodactyla	SCPEP1	Physeter_catodon	XP_023983663.1	XM_024127895.2
Artiodactyla	SCPEP1	Sus_scrofa	XP_005657025.1	XM_005656968.3
Artiodactyla	SCPEP1	Tursiops_truncatus	XP_019800958.2	XM_019945399.2
Artiodactyla	SCPEP1	Vicugna_pacos	XP_006216479.1	XM_006216417.3
Aves	SCPEP1	Anas_platyrhynchos	XP_027327417.2	XM_027471616.2
Aves	SCPEP1	Apaloderma_vittatum	XP_009863471.1	XM_009865169.1
Aves	SCPEP1	Aptenodytes_forsteri	XP_009285944.1	XM_009287669.1
Aves	SCPEP1	Aquila_chrysaetos_chrysaetos	XP_029869659.1	XM_030013799.2
Aves	SCPEP1	Aythya_fuligula	XP_032055380.1	XM_032199489.1
Aves	SCPEP1	Buceros_rhinoceros_silvestris	XP_010143041.1	XM_010144739.1
Aves	SCPEP1	Calidris_pugnax	XP_014809014.1	XM_014953528.1
Aves	SCPEP1	Calypte_anna	XP_030317993.1	XM_030462133.1
Aves	SCPEP1	Camarhynchus_parvulus	XP_030818219.1	XM_030962359.1
Aves	SCPEP1	Centrocercus_urophasianus	XP_042689055.1	XM_042833121.1
Aves	SCPEP1	Columba_livia	XP_021144114.1	XM_021288439.1
Aves	SCPEP1	Corvus_brachyrhynchos	XP_008635782.1	XM_008637560.2
Aves	SCPEP1	Corvus_moneduloides	XP_031984856.1	XM_032128965.1
Aves	SCPEP1	Coturnix_japonica	XP_015735150.1	XM_015879664.2
Aves	SCPEP1	Cuculus_canorus	XP_009562215.1	XM_009563920.1
Aves	SCPEP1	Cygnus_atratus	XP_035414738.1	XM_035558845.1
Aves	SCPEP1	Egretta_garzetta	XP_009634304.1	XM_009636009.2
Aves	SCPEP1	Eurypyga_helias	XP_010152146.1	XM_010153844.1
Aves	SCPEP1	Ficedula_albicollis	XP_016158139.1	XM_016302653.1
Aves	SCPEP1	Fulmarus_glacialis	XP_009582292.1	XM_009583997.1
Aves	SCPEP1	Gallus_gallus	XP_015135362.1	XM_015279876.3
Aves	SCPEP1	Gavia_stellata	XP_009809674.1	XM_009811372.1
Aves	SCPEP1	Geospiza_fortis	XP_005425792.2	XM_005425735.3
Aves	SCPEP1	Haliaeetus_leucocephalus	XP_010576961.1	XM_010578659.1
Aves	SCPEP1	Lagopus_leucura	XP_042721172.1	XM_042865238.1
Aves	SCPEP1	Leptosomus_discolor	XP_009949131.1	XM_009950829.1
Aves	SCPEP1	Lonchura_striata_domestica	XP_021411179.1	XM_021555504.1
Aves	SCPEP1	Manacus_vitellinus	XP_029815886.1	XM_029960026.1
Aves	SCPEP1	Melopsittacus_undulatus	XP_005146244.3	XM_005146187.3
Aves	SCPEP1	Merops_nubicus	XP_008938392.1	XM_008940144.1
Aves	SCPEP1	Mesitornis_unicolor	XP_010182635.1	XM_010184333.1
Aves	SCPEP1	Nestor_notabilis	XP_010016063.1	XM_010017761.1
Aves	SCPEP1	Nipponia_nippon	XP_009465222.1	XM_009466947.1
Aves	SCPEP1	Nothoprocta_perdicaria	XP_025902575.1	XM_026046790.1
Aves	SCPEP1	Numida_meleagris	XP_021270359.1	XM_021414684.1
Aves	SCPEP1	Opisthocomus_hoazin	XP_009936700.1	XM_009938398.1
Aves	SCPEP1	Oxyura_jamaicensis	XP_035197980.1	XM_035342089.1
Aves	SCPEP1	Parus_major	XP_015501527.1	XM_015646041.2
Aves	SCPEP1	Phaethon_lepturus	XP_010293048.1	XM_010294746.1
Aves	SCPEP1	Phalacrocorax_carbo	XP_009506150.1	XM_009507855.1
Aves	SCPEP1	Phasianus_colchicus	XP_031454607.1	XM_031598747.1
Aves	SCPEP1	Pygoscelis_adeliae	XP_009321988.1	XM_009323713.1
Aves	SCPEP1	Serinus_canaria	XP_009092612.2	XM_009094364.3
Aves	SCPEP1	Strigops_habroptila	XP_030362510.1	XM_030506650.1
Aves	SCPEP1	Struthio_camelus_australis	XP_009677221.1	XM_009678926.1
Aves	SCPEP1	Taeniopygia_guttata	XP_030143173.1	XM_030287313.3
Aves	SCPEP1	Tauraco_erythrolophus	XP_009984005.1	XM_009985703.1
Aves	SCPEP1	Tinamus_guttatus	XP_010210817.1	XM_010212515.1
Aves	SCPEP1	Tyto_alba	XP_032858084.2	XM_033002193.2
Aves	SCPEP1	Zonotrichia_albicollis	XP_005490516.1	XM_005490459.3
Carnivora	SCPEP1	Acinonyx_jubatus	XP_014943872.2	XM_015088386.2
Carnivora	SCPEP1	Ailuropoda_melanoleuca	XP_019651300.2	XM_019795741.2
Carnivora	SCPEP1	Callorhinus_ursinus	XP_025707016.1	XM_025851231.1
Carnivora	SCPEP1	Canis_lupus_dingo	XP_025296203.2	XM_025440418.2
Carnivora	SCPEP1	Enhydra_lutris_kenyoni	XP_022364858.1	XM_022509150.1
Carnivora	SCPEP1	Eumetopias_jubatus	XP_027948810.1	XM_028093009.1
Carnivora	SCPEP1	Felis_catus	XP_011287414.1	XM_011289112.2
Carnivora	SCPEP1	Halichoerus_grypus	XP_035961958.1	XM_036106065.1
Carnivora	SCPEP1	Hyaena_hyaena	XP_039097097.1	XM_039241166.1
Carnivora	SCPEP1	Leptonychotes_weddellii	XP_030875052.1	XM_031019192.1
Carnivora	SCPEP1	Lontra_canadensis	XP_032727891.1	XM_032872000.1
Carnivora	SCPEP1	Mirounga_leonina	XP_034882669.1	XM_035026778.1
Carnivora	SCPEP1	Mustela_erminea	XP_032178273.1	XM_032322382.1
Carnivora	SCPEP1	Mustela_putorius_furo	XP_004747404.1	XM_004747347.2
Carnivora	SCPEP1	Neomonachus_schauinslandi	XP_021559765.1	XM_021704090.1
Carnivora	SCPEP1	Odobenus_rosmarus_divergens	XP_004405248.1	XM_004405191.1
Carnivora	SCPEP1	Panthera_leo	XP_042771869.1	XM_042915935.1
Carnivora	SCPEP1	Panthera_pardus	XP_019271219.1	XM_019415674.1
Carnivora	SCPEP1	Panthera_tigris	XP_007086768.2	XM_007086706.2
Carnivora	SCPEP1	Phoca_vitulina	XP_032285001.1	XM_032429110.1
Carnivora	SCPEP1	Puma_concolor	XP_025771502.1	XM_025915717.1
Carnivora	SCPEP1	Puma_yagouaroundi	XP_040352989.1	XM_040497055.1
Carnivora	SCPEP1	Suricata_suricatta	XP_029784229.1	XM_029928369.1
Carnivora	SCPEP1	Ursus_arctos_horribilis	XP_026373194.1	XM_026517409.2
Carnivora	SCPEP1	Ursus_maritimus	XP_008693838.2	XM_008695616.2
Carnivora	SCPEP1	Vulpes_lagopus	XP_041582502.1	XM_041726568.1
Carnivora	SCPEP1	Vulpes_vulpes	XP_025851773.1	XM_025995988.1
Carnivora	SCPEP1	Zalophus_californianus	XP_027423494.1	XM_027567693.2
Chiroptera	SCPEP1	Desmodus_rotundus	XP_024429042.1	XM_024573274.1
Chiroptera	SCPEP1	Hipposideros_armiger	XP_019492314.1	XM_019636769.1
Chiroptera	SCPEP1	Miniopterus_natalensis	XP_016062700.1	XM_016207214.1
Chiroptera	SCPEP1	Molossus_molossus	XP_036125411.1	XM_036269518.1
Chiroptera	SCPEP1	Myotis_lucifugus	XP_006095654.1	XM_006095592.3
Chiroptera	SCPEP1	Myotis_myotis	XP_036196375.1	XM_036340482.1
Chiroptera	SCPEP1	Phyllostomus_discolor	XP_028376272.1	XM_028520471.2
Chiroptera	SCPEP1	Pteropus_vampyrus	XP_011363299.1	XM_011364997.2
Chiroptera	SCPEP1	Rhinolophus_ferrumequinum	XP_032947413.1	XM_033091522.1
Chiroptera	SCPEP1	Rousettus_aegyptiacus	XP_016010480.1	XM_016154994.2
Marsupialia	SCPEP1	Dromiciops_gliroides	XP_043861443.1	XM_044005508.1
Marsupialia	SCPEP1	Gracilinanus_agilis	XP_044531006.1	XM_044675071.1
Marsupialia	SCPEP1	Monodelphis_domestica	XP_016285820.1	XM_016430334.1
Marsupialia	SCPEP1	Phascolarctos_cinereus	XP_020847583.1	XM_020991924.1
Marsupialia	SCPEP1	Sarcophilus_harrisii	XP_003770650.1	XM_003770602.4
Marsupialia	SCPEP1	Trichosurus_vulpecula	XP_036610716.1	XM_036754821.1
Marsupialia	SCPEP1	Vombatus_ursinus	XP_027726312.1	XM_027870511.1
Perissodactyla	SCPEP1	Ceratotherium_simum_simum	XP_004434813.1	XM_004434756.2
Perissodactyla	SCPEP1	Equus_asinus	XP_044601891.1	XM_044745956.1
Perissodactyla	SCPEP1	Equus_caballus	XP_001503394.2	XM_001503344.6
Perissodactyla	SCPEP1	Equus_przewalskii	XP_008511089.1	XM_008512867.1
Primates	SCPEP1	Aotus_nancymaae	XP_021528469.1	XM_021672794.1
Primates	SCPEP1	Callithrix_jacchus	XP_002748442.1	XM_002748396.5
Primates	SCPEP1	Carlito_syrichta	XP_008070211.2	XM_008072020.2
Primates	SCPEP1	Cebus_imitator	XP_017394318.1	XM_017538829.2
Primates	SCPEP1	Cercocebus_atys	XP_011910283.1	XM_012054893.1
Primates	SCPEP1	Chlorocebus_sabaeus	XP_008009560.1	XM_008011369.2
Primates	SCPEP1	Gorilla_gorilla	XP_004041344.1	XM_004041296.3
Primates	SCPEP1	Homo_sapiens	NP_067639.1	NM_021626.3
Primates	SCPEP1	Hylobates_moloch	XP_032018710.1	XM_032162819.1
Primates	SCPEP1	Macaca_fascicularis	XP_005583857.1	XM_005583800.2
Primates	SCPEP1	Macaca_mulatta	NP_001247955.1	NM_001261026.1
Primates	SCPEP1	Macaca_nemestrina	XP_011731285.1	XM_011732983.2
Primates	SCPEP1	Mandrillus_leucophaeus	XP_011834655.1	XM_011979265.1
Primates	SCPEP1	Microcebus_murinus	XP_012604031.1	XM_012748577.2
Primates	SCPEP1	Nomascus_leucogenys	XP_003272337.1	XM_003272289.3
Primates	SCPEP1	Otolemur_garnettii	XP_003795608.1	XM_003795560.3
Primates	SCPEP1	Pan_paniscus	XP_003817451.2	XM_003817403.4
Primates	SCPEP1	Pan_troglodytes	XP_001172174.2	XM_001172174.5
Primates	SCPEP1	Papio_anubis	XP_003912838.1	XM_003912789.5
Primates	SCPEP1	Piliocolobus_tephrosceles	XP_023060338.1	XM_023204570.1
Primates	SCPEP1	Pongo_abelii	XP_002827386.1	XM_002827340.2
Primates	SCPEP1	Propithecus_coquereli	XP_012521126.1	XM_012665672.1
Primates	SCPEP1	Rhinopithecus_bieti	XP_017728600.1	XM_017873111.1
Primates	SCPEP1	Rhinopithecus_roxellana	XP_010378948.1	XM_010380646.2
Primates	SCPEP1	Saimiri_boliviensis	XP_003931385.1	XM_003931336.2
Primates	SCPEP1	Sapajus_apella	XP_032136001.1	XM_032280110.1
Primates	SCPEP1	Theropithecus_gelada	XP_025217357.1	XM_025361572.1
Primates	SCPEP1	Trachypithecus_francoisi	XP_033039489.1	XM_033183598.1
Rodentia	SCPEP1	Arvicanthis_niloticus	XP_034363285.1	XM_034507394.1
Rodentia	SCPEP1	Arvicola_amphibius	XP_038184266.1	XM_038328338.2
Rodentia	SCPEP1	Castor_canadensis	XP_020035462.1	XM_020179873.1
Rodentia	SCPEP1	Cavia_porcellus	XP_003466872.1	XM_003466824.4
Rodentia	SCPEP1	Chinchilla_lanigera	XP_005394121.1	XM_005394064.2
Rodentia	SCPEP1	Cricetulus_griseus	XP_003498238.1	XM_003498190.5
Rodentia	SCPEP1	Dipodomys_ordii	XP_012893490.1	XM_013038036.1
Rodentia	SCPEP1	Fukomys_damarensis	XP_010618522.1	XM_010620220.3
Rodentia	SCPEP1	Heterocephalus_glaber	XP_004859858.1	XM_004859801.2
Rodentia	SCPEP1	Jaculus_jaculus	XP_004669990.1	XM_004669933.1
Rodentia	SCPEP1	Marmota_flaviventris	XP_027806056.1	XM_027950255.1
Rodentia	SCPEP1	Marmota_marmota_marmota	XP_015350922.1	XM_015495436.1
Rodentia	SCPEP1	Meriones_unguiculatus	XP_021504478.1	XM_021648803.1
Rodentia	SCPEP1	Mesocricetus_auratus	XP_040605393.1	XM_040749459.1
Rodentia	SCPEP1	Microtus_ochrogaster	XP_005350570.1	XM_005350513.2
Rodentia	SCPEP1	Mus_caroli	XP_029339412.1	XM_029483552.1
Rodentia	SCPEP1	Mus_musculus	NP_083299.3	NM_029023.3
Rodentia	SCPEP1	Mus_pahari	XP_029401993.1	XM_029546133.1
Rodentia	SCPEP1	Octodon_degus	XP_004645335.1	XM_004645278.2
Rodentia	SCPEP1	Onychomys_torridus	XP_036052234.1	XM_036196341.1
Rodentia	SCPEP1	Peromyscus_leucopus	XP_028734042.1	XM_028878209.2
Rodentia	SCPEP1	Peromyscus_maniculatus_bairdii	XP_006972086.1	XM_006972024.3
Rodentia	SCPEP1	Rattus_norvegicus	NP_596874.1	NM_133383.2
Rodentia	SCPEP1	Rattus_rattus	XP_032768475.1	XM_032912584.1
Squamata	SCPEP1	Anolis_carolinensis	XP_008112586.1	XM_008114379.1
Squamata	SCPEP1	Crotalus_tigris	XP_039199523.1	XM_039343589.1
Squamata	SCPEP1	Gekko_japonicus	XP_015283573.1	XM_015428087.1
Squamata	SCPEP1	Lacerta_agilis	XP_032994633.1	XM_033138742.1
Squamata	SCPEP1	Notechis_scutatus	XP_026536575.1	XM_026680790.1
Squamata	SCPEP1	Pantherophis_guttatus	XP_034268390.1	XM_034412499.1
Squamata	SCPEP1	Podarcis_muralis	XP_028567205.1	XM_028711372.1
Squamata	SCPEP1	Pogona_vitticeps	XP_020639443.1	XM_020783784.1
Squamata	SCPEP1	Protobothrops_mucrosquamatus	XP_015671471.1	XM_015815985.1
Squamata	SCPEP1	Pseudonaja_textilis	XP_026566891.1	XM_026711106.1
Squamata	SCPEP1	Python_bivittatus	XP_015744222.1	XM_015888736.2
Squamata	SCPEP1	Thamnophis_elegans	XP_032065065.1	XM_032209174.1
Squamata	SCPEP1	Zootoca_vivipara	XP_034959731.1	XM_035103840.1
Testudines	SCPEP1	Chelonia_mydas	XP_007055177.2	XM_007055115.4
Testudines	SCPEP1	Chelonoidis_abingdonii	XP_032661536.1	XM_032805645.1
Testudines	SCPEP1	Chrysemys_picta	XP_008165780.1	XM_008167558.3
Testudines	SCPEP1	Dermochelys_coriacea	XP_043353262.1	XM_043497327.1
Testudines	SCPEP1	Gopherus_evgoodei	XP_030390258.1	XM_030534398.1
Testudines	SCPEP1	Mauremys_reevesii	XP_039357200.1	XM_039501266.1
Testudines	SCPEP1	Pelodiscus_sinensis	XP_006125217.1	XM_006125155.3
Testudines	SCPEP1	Terrapene_carolina_triunguis	XP_026510391.1	XM_026654606.1
Testudines	SCPEP1	Trachemys_scripta_elegans	XP_034646170.1	XM_034790279.1
Afrotheria	SCRG1	Chrysochloris_asiatica	XP_006864584.1	XM_006864522.1
Afrotheria	SCRG1	Echinops_telfairi	XP_030740428.1	XM_030884568.1
Afrotheria	SCRG1	Loxodonta_africana	XP_023410753.1	XM_023554985.1
Afrotheria	SCRG1	Trichechus_manatus_latirostris	XP_023598693.1	XM_023742925.1
Amphibia	SCRG1	Bufo_bufo	XP_040274607.1	XM_040418673.1
Amphibia	SCRG1	Geotrypetes_seraphini	XP_033798450.1	XM_033942559.1
Amphibia	SCRG1	Nanorana_parkeri	XP_018424024.1	XM_018568522.1
Amphibia	SCRG1	Rana_temporaria	XP_040189335.1	XM_040333401.1
Amphibia	SCRG1	Rhinatrema_bivittatum	XP_029431857.1	XM_029575997.1
Amphibia	SCRG1	Xenopus_tropicalis	XP_017946493.1	XM_018091004.2
Artiodactyla	SCRG1	Balaenoptera_acutorostrata_scammoni	XP_028025008.1	XM_028169207.1
Artiodactyla	SCRG1	Bison_bison_bison	XP_010838550.1	XM_010840248.1
Artiodactyla	SCRG1	Bos_indicus_x_Bos_taurus	XP_027404750.1	XM_027548949.1
Artiodactyla	SCRG1	Bos_mutus	XP_005892823.1	XM_005892761.2
Artiodactyla	SCRG1	Bubalus_bubalis	XP_006063815.1	XM_006063753.2
Artiodactyla	SCRG1	Camelus_ferus	XP_032326853.1	XM_032470962.1
Artiodactyla	SCRG1	Capra_hircus	XP_005683576.1	XM_005683519.3
Artiodactyla	SCRG1	Cervus_elaphus	XP_043747034.1	XM_043891099.1
Artiodactyla	SCRG1	Lipotes_vexillifer	XP_007457424.1	XM_007457362.1
Artiodactyla	SCRG1	Monodon_monoceros	XP_029057231.1	XM_029201398.1
Artiodactyla	SCRG1	Neophocaena_asiaeorientalis_asiaeorientalis	XP_024606287.1	XM_024750519.1
Artiodactyla	SCRG1	Orcinus_orca	XP_004278729.1	XM_004278681.2
Artiodactyla	SCRG1	Ovis_aries	XP_027820431.1	XM_027964630.2
Artiodactyla	SCRG1	Physeter_catodon	XP_028350053.1	XM_028494252.1
Artiodactyla	SCRG1	Sus_scrofa	XP_020928095.1	XM_021072436.1
Artiodactyla	SCRG1	Tursiops_truncatus	XP_019787926.1	XM_019932367.2
Artiodactyla	SCRG1	Vicugna_pacos	XP_031548443.1	XM_031692583.1
Aves	SCRG1	Anas_platyrhynchos	XP_005027520.2	XM_005027463.5
Aves	SCRG1	Anser_cygnoides_domesticus	XP_013045793.1	XM_013190339.1
Aves	SCRG1	Apaloderma_vittatum	XP_009864087.1	XM_009865785.1
Aves	SCRG1	Aptenodytes_forsteri	XP_009270613.1	XM_009272338.1
Aves	SCRG1	Aquila_chrysaetos_chrysaetos	XP_029865035.1	XM_030009175.2
Aves	SCRG1	Aythya_fuligula	XP_032042314.1	XM_032186423.1
Aves	SCRG1	Buceros_rhinoceros_silvestris	XP_010129951.1	XM_010131649.1
Aves	SCRG1	Calidris_pugnax	XP_014803891.1	XM_014948405.1
Aves	SCRG1	Calypte_anna	XP_030306066.1	XM_030450206.1
Aves	SCRG1	Camarhynchus_parvulus	XP_030804046.1	XM_030948186.1
Aves	SCRG1	Centrocercus_urophasianus	XP_042668517.1	XM_042812583.1
Aves	SCRG1	Chlamydotis_macqueenii	XP_010125878.1	XM_010127576.1
Aves	SCRG1	Columba_livia	XP_005510964.1	XM_005510907.2
Aves	SCRG1	Corvus_brachyrhynchos	XP_008639713.1	XM_008641491.2
Aves	SCRG1	Corvus_moneduloides	XP_031965022.1	XM_032109131.1
Aves	SCRG1	Coturnix_japonica	XP_015717279.1	XM_015861793.2
Aves	SCRG1	Cuculus_canorus	XP_009564549.1	XM_009566254.1
Aves	SCRG1	Cygnus_atratus	XP_035413842.1	XM_035557949.1
Aves	SCRG1	Dromaius_novaehollandiae	XP_025978689.1	XM_026122904.1
Aves	SCRG1	Dryobates_pubescens	XP_009899106.1	XM_009900804.1
Aves	SCRG1	Egretta_garzetta	XP_009642492.1	XM_009644197.2
Aves	SCRG1	Eurypyga_helias	XP_010147853.1	XM_010149551.1
Aves	SCRG1	Ficedula_albicollis	XP_005045138.1	XM_005045081.2
Aves	SCRG1	Fulmarus_glacialis	XP_009579718.1	XM_009581423.1
Aves	SCRG1	Gallus_gallus	XP_015131723.1	XM_015276237.3
Aves	SCRG1	Gavia_stellata	XP_009818157.1	XM_009819855.1
Aves	SCRG1	Geospiza_fortis	XP_005415606.1	XM_005415549.2
Aves	SCRG1	Haliaeetus_leucocephalus	XP_010568262.1	XM_010569960.1
Aves	SCRG1	Lagopus_leucura	XP_042727792.1	XM_042871858.1
Aves	SCRG1	Leptosomus_discolor	XP_009954901.1	XM_009956599.1
Aves	SCRG1	Lonchura_striata_domestica	XP_021408143.1	XM_021552468.1
Aves	SCRG1	Manacus_vitellinus	XP_008931354.1	XM_008933106.4
Aves	SCRG1	Meleagris_gallopavo	XP_003205581.1	XM_003205533.4
Aves	SCRG1	Melopsittacus_undulatus	XP_005145580.1	XM_005145523.2
Aves	SCRG1	Mesitornis_unicolor	XP_010186973.1	XM_010188671.1
Aves	SCRG1	Nestor_notabilis	XP_010021105.1	XM_010022803.1
Aves	SCRG1	Nipponia_nippon	XP_009473072.1	XM_009474797.1
Aves	SCRG1	Nothoprocta_perdicaria	XP_025904462.1	XM_026048677.1
Aves	SCRG1	Numida_meleagris	XP_021252174.1	XM_021396499.1
Aves	SCRG1	Oxyura_jamaicensis	XP_035180119.1	XM_035324228.1
Aves	SCRG1	Parus_major	XP_015481063.1	XM_015625577.3
Aves	SCRG1	Phaethon_lepturus	XP_010294220.1	XM_010295918.1
Aves	SCRG1	Phasianus_colchicus	XP_031463386.1	XM_031607526.1
Aves	SCRG1	Pygoscelis_adeliae	XP_009328971.1	XM_009330696.1
Aves	SCRG1	Serinus_canaria	XP_009099378.1	XM_009101130.3
Aves	SCRG1	Strigops_habroptila	XP_030349223.1	XM_030493363.1
Aves	SCRG1	Struthio_camelus_australis	XP_009674896.1	XM_009676601.1
Aves	SCRG1	Taeniopygia_guttata	XP_002188167.3	XM_002188131.6
Aves	SCRG1	Tauraco_erythrolophus	XP_009976773.1	XM_009978471.1
Aves	SCRG1	Tinamus_guttatus	XP_010224237.1	XM_010225935.1
Aves	SCRG1	Tyto_alba	XP_009969049.2	XM_009970747.3
Aves	SCRG1	Zonotrichia_albicollis	XP_005483864.1	XM_005483807.3
Carnivora	SCRG1	Acinonyx_jubatus	XP_014929726.1	XM_015074240.2
Carnivora	SCRG1	Ailuropoda_melanoleuca	XP_019652310.1	XM_019796751.2
Carnivora	SCRG1	Callorhinus_ursinus	XP_025729835.1	XM_025874050.1
Carnivora	SCRG1	Canis_lupus_familiaris	XP_022265637.1	XM_022409929.2
Carnivora	SCRG1	Enhydra_lutris_kenyoni	XP_022369884.1	XM_022514176.1
Carnivora	SCRG1	Eumetopias_jubatus	XP_027970027.1	XM_028114226.1
Carnivora	SCRG1	Felis_catus	XP_011279881.1	XM_011281579.3
Carnivora	SCRG1	Halichoerus_grypus	XP_035931424.1	XM_036075531.1
Carnivora	SCRG1	Hyaena_hyaena	XP_039099172.1	XM_039243241.1
Carnivora	SCRG1	Leptonychotes_weddellii	XP_030888609.1	XM_031032749.1
Carnivora	SCRG1	Lontra_canadensis	XP_032711660.1	XM_032855769.1
Carnivora	SCRG1	Mirounga_leonina	XP_034879132.1	XM_035023241.1
Carnivora	SCRG1	Mustela_erminea	XP_032188119.1	XM_032332228.1
Carnivora	SCRG1	Mustela_putorius_furo	XP_004766159.1	XM_004766102.2
Carnivora	SCRG1	Neomonachus_schauinslandi	XP_021554643.1	XM_021698968.1
Carnivora	SCRG1	Odobenus_rosmarus_divergens	XP_012416055.1	XM_012560601.1
Carnivora	SCRG1	Panthera_leo	XP_042791004.1	XM_042935070.1
Carnivora	SCRG1	Panthera_pardus	XP_019296536.1	XM_019440991.1
Carnivora	SCRG1	Panthera_tigris	XP_007097211.1	XM_007097149.3
Carnivora	SCRG1	Phoca_vitulina	XP_032245060.1	XM_032389169.1
Carnivora	SCRG1	Puma_concolor	XP_025777579.1	XM_025921794.1
Carnivora	SCRG1	Puma_yagouaroundi	XP_040326336.1	XM_040470402.1
Carnivora	SCRG1	Suricata_suricatta	XP_029794574.1	XM_029938714.1
Carnivora	SCRG1	Ursus_arctos_horribilis	XP_026374646.1	XM_026518861.2
Carnivora	SCRG1	Ursus_maritimus	XP_040482376.1	XM_040626442.1
Carnivora	SCRG1	Vulpes_lagopus	XP_041622332.1	XM_041766398.1
Carnivora	SCRG1	Vulpes_vulpes	XP_025873339.1	XM_026017554.1
Carnivora	SCRG1	Zalophus_californianus	XP_027454935.1	XM_027599134.2
Chiroptera	SCRG1	Artibeus_jamaicensis	XP_037012279.1	XM_037156384.1
Chiroptera	SCRG1	Desmodus_rotundus	XP_024424868.1	XM_024569100.1
Chiroptera	SCRG1	Eptesicus_fuscus	XP_027986514.1	XM_028130713.1
Chiroptera	SCRG1	Hipposideros_armiger	XP_019491755.1	XM_019636210.1
Chiroptera	SCRG1	Molossus_molossus	XP_036137997.1	XM_036282104.1
Chiroptera	SCRG1	Myotis_lucifugus	XP_006081957.1	XM_006081895.3
Chiroptera	SCRG1	Myotis_myotis	XP_036170913.1	XM_036315020.1
Chiroptera	SCRG1	Phyllostomus_discolor	XP_028376951.1	XM_028521150.2
Chiroptera	SCRG1	Pteropus_vampyrus	XP_011358566.1	XM_011360264.2
Chiroptera	SCRG1	Rhinolophus_ferrumequinum	XP_032990690.1	XM_033134799.1
Chiroptera	SCRG1	Rousettus_aegyptiacus	XP_036089500.1	XM_036233607.1
Marsupialia	SCRG1	Dromiciops_gliroides	XP_043828443.1	XM_043972508.1
Marsupialia	SCRG1	Gracilinanus_agilis	XP_044537608.1	XM_044681673.1
Marsupialia	SCRG1	Phascolarctos_cinereus	XP_020853478.1	XM_020997819.1
Marsupialia	SCRG1	Sarcophilus_harrisii	XP_023361630.1	XM_023505862.2
Marsupialia	SCRG1	Trichosurus_vulpecula	XP_036619933.1	XM_036764038.1
Marsupialia	SCRG1	Vombatus_ursinus	XP_027693410.1	XM_027837609.1
Primates	SCRG1	Aotus_nancymaae	XP_021528476.1	XM_021672801.1
Primates	SCRG1	Callithrix_jacchus	XP_035148507.1	XM_035292616.1
Primates	SCRG1	Carlito_syrichta	XP_021572416.1	XM_021716741.1
Primates	SCRG1	Cebus_imitator	XP_037583809.1	XM_037727881.1
Primates	SCRG1	Chlorocebus_sabaeus	XP_007998467.2	XM_008000276.2
Primates	SCRG1	Gorilla_gorilla	XP_004040684.3	XM_004040636.3
Primates	SCRG1	Homo_sapiens	NP_001316526.1	NM_001329597.2
Primates	SCRG1	Hylobates_moloch	XP_032004815.1	XM_032148924.1
Primates	SCRG1	Macaca_nemestrina	XP_024643909.1	XM_024788141.1
Primates	SCRG1	Mandrillus_leucophaeus	XP_011841470.1	XM_011986080.1
Primates	SCRG1	Microcebus_murinus	XP_020135836.1	XM_020280247.1
Primates	SCRG1	Nomascus_leucogenys	XP_003258029.1	XM_003257981.4
Primates	SCRG1	Otolemur_garnettii	XP_023370687.1	XM_023514919.1
Primates	SCRG1	Pan_paniscus	XP_034815321.1	XM_034959430.1
Primates	SCRG1	Pan_troglodytes	NP_001229357.1	NM_001242428.1
Primates	SCRG1	Papio_anubis	XP_009206142.4	XM_009207878.4
Primates	SCRG1	Piliocolobus_tephrosceles	XP_023082494.1	XM_023226726.2
Primates	SCRG1	Pongo_abelii	XP_002815342.1	XM_002815296.3
Primates	SCRG1	Rhinopithecus_bieti	XP_017703101.1	XM_017847612.1
Primates	SCRG1	Rhinopithecus_roxellana	XP_030781431.1	XM_030925571.1
Primates	SCRG1	Saimiri_boliviensis	XP_039335116.1	XM_039479182.1
Primates	SCRG1	Sapajus_apella	XP_032154563.1	XM_032298672.1
Primates	SCRG1	Theropithecus_gelada	XP_025241533.1	XM_025385748.1
Primates	SCRG1	Trachypithecus_francoisi	XP_033071598.1	XM_033215707.1
Rodentia	SCRG1	Arvicanthis_niloticus	XP_034376547.1	XM_034520656.1
Rodentia	SCRG1	Arvicola_amphibius	XP_038180631.1	XM_038324703.1
Rodentia	SCRG1	Castor_canadensis	XP_020042496.1	XM_020186907.1
Rodentia	SCRG1	Cavia_porcellus	XP_003469176.1	XM_003469128.4
Rodentia	SCRG1	Chinchilla_lanigera	XP_005373597.1	XM_005373540.2
Rodentia	SCRG1	Cricetulus_griseus	XP_035306997.1	XM_035451106.1
Rodentia	SCRG1	Dipodomys_ordii	XP_012880830.1	XM_013025376.1
Rodentia	SCRG1	Fukomys_damarensis	XP_010628129.1	XM_010629827.2
Rodentia	SCRG1	Heterocephalus_glaber	XP_004852996.1	XM_004852939.2
Rodentia	SCRG1	Ictidomys_tridecemlineatus	XP_005325568.1	XM_005325511.3
Rodentia	SCRG1	Jaculus_jaculus	XP_004657189.1	XM_004657132.1
Rodentia	SCRG1	Marmota_flaviventris	XP_027782865.1	XM_027927064.1
Rodentia	SCRG1	Marmota_marmota_marmota	XP_015341694.1	XM_015486208.1
Rodentia	SCRG1	Meriones_unguiculatus	XP_021486116.1	XM_021630441.1
Rodentia	SCRG1	Mesocricetus_auratus	XP_005075209.1	XM_005075152.4
Rodentia	SCRG1	Microtus_ochrogaster	XP_005368144.1	XM_005368087.3
Rodentia	SCRG1	Mus_caroli	XP_021026802.1	XM_021171143.1
Rodentia	SCRG1	Mus_musculus	NP_033162.1	NM_009136.3
Rodentia	SCRG1	Mus_pahari	XP_021074268.1	XM_021218609.2
Rodentia	SCRG1	Nannospalax_galili	XP_008845359.1	XM_008847137.1
Rodentia	SCRG1	Octodon_degus	XP_004640288.1	XM_004640231.1
Rodentia	SCRG1	Onychomys_torridus	XP_036022680.1	XM_036166787.1
Rodentia	SCRG1	Peromyscus_leucopus	XP_028745099.1	XM_028889266.2
Rodentia	SCRG1	Peromyscus_maniculatus_bairdii	XP_006970990.1	XM_006970928.3
Rodentia	SCRG1	Rattus_norvegicus	NP_277034.1	NM_033499.1
Rodentia	SCRG1	Rattus_rattus	XP_032774691.1	XM_032918800.1
Rodentia	SCRG1	Urocitellus_parryii	XP_026245543.1	XM_026389758.1
Squamata	SCRG1	Gekko_japonicus	XP_015263617.1	XM_015408131.1
Squamata	SCRG1	Lacerta_agilis	XP_033017093.1	XM_033161202.1
Squamata	SCRG1	Podarcis_muralis	XP_028600523.1	XM_028744690.1
Squamata	SCRG1	Zootoca_vivipara	XP_034969091.1	XM_035113200.1
Testudines	SCRG1	Chelonia_mydas	XP_027685070.2	XM_027829269.3
Testudines	SCRG1	Chelonoidis_abingdonii	XP_032636083.1	XM_032780192.1
Testudines	SCRG1	Chrysemys_picta	XP_005300110.1	XM_005300053.3
Testudines	SCRG1	Dermochelys_coriacea	XP_038254592.1	XM_038398664.2
Testudines	SCRG1	Gopherus_evgoodei	XP_030419014.1	XM_030563154.1
Testudines	SCRG1	Mauremys_reevesii	XP_039398495.1	XM_039542561.1
Testudines	SCRG1	Terrapene_carolina_triunguis	XP_024050529.1	XM_024194761.3
Testudines	SCRG1	Trachemys_scripta_elegans	XP_034628786.1	XM_034772895.1
Afrotheria	SCRN1	Chrysochloris_asiatica	XP_006832235.1	XM_006832172.1
Afrotheria	SCRN1	Echinops_telfairi	XP_004702809.1	XM_004702752.1
Afrotheria	SCRN1	Elephantulus_edwardii	XP_006896188.1	XM_006896126.1
Afrotheria	SCRN1	Loxodonta_africana	XP_003407081.1	XM_003407033.3
Afrotheria	SCRN1	Orycteropus_afer_afer	XP_007944627.1	XM_007946436.2
Afrotheria	SCRN1	Trichechus_manatus_latirostris	XP_023588131.1	XM_023732363.1
Amphibia	SCRN1	Geotrypetes_seraphini	XP_033786630.1	XM_033930739.1
Amphibia	SCRN1	Microcaecilia_unicolor	XP_030058394.1	XM_030202534.1
Amphibia	SCRN1	Nanorana_parkeri	XP_018430809.1	XM_018575307.1
Amphibia	SCRN1	Rana_temporaria	XP_040208870.1	XM_040352936.1
Amphibia	SCRN1	Rhinatrema_bivittatum	XP_029445064.1	XM_029589204.1
Amphibia	SCRN1	Xenopus_tropicalis	XP_002933425.1	XM_002933379.5
Artiodactyla	SCRN1	Balaenoptera_acutorostrata_scammoni	XP_007193566.1	XM_007193504.1
Artiodactyla	SCRN1	Bison_bison_bison	XP_010827630.1	XM_010829328.1
Artiodactyla	SCRN1	Bos_indicus_x_Bos_taurus	XP_027395228.1	XM_027539427.1
Artiodactyla	SCRN1	Bos_mutus	XP_005901465.1	XM_005901403.2
Artiodactyla	SCRN1	Bubalus_bubalis	XP_025147034.1	XM_025291249.1
Artiodactyla	SCRN1	Camelus_ferus	XP_032339675.1	XM_032483784.1
Artiodactyla	SCRN1	Capra_hircus	XP_017902592.1	XM_018047103.1
Artiodactyla	SCRN1	Cervus_elaphus	XP_043727581.1	XM_043871646.1
Artiodactyla	SCRN1	Lipotes_vexillifer	XP_007466156.1	XM_007466094.1
Artiodactyla	SCRN1	Monodon_monoceros	XP_029089525.1	XM_029233692.1
Artiodactyla	SCRN1	Neophocaena_asiaeorientalis_asiaeorientalis	XP_024610850.1	XM_024755082.1
Artiodactyla	SCRN1	Orcinus_orca	XP_004265728.1	XM_004265680.2
Artiodactyla	SCRN1	Ovis_aries	XP_004007982.3	XM_004007933.5
Artiodactyla	SCRN1	Physeter_catodon	XP_007119099.1	XM_007119037.3
Artiodactyla	SCRN1	Sus_scrofa	XP_003134860.1	XM_003134812.4
Artiodactyla	SCRN1	Tursiops_truncatus	XP_019781754.1	XM_019926195.2
Artiodactyla	SCRN1	Vicugna_pacos	XP_006201909.1	XM_006201847.3
Aves	SCRN1	Acanthisitta_chloris	XP_009068468.1	XM_009070220.1
Aves	SCRN1	Anas_platyrhynchos	XP_027306787.1	XM_027450986.2
Aves	SCRN1	Anser_cygnoides_domesticus	XP_013027383.1	XM_013171929.1
Aves	SCRN1	Aptenodytes_forsteri	XP_009286857.1	XM_009288582.1
Aves	SCRN1	Aquila_chrysaetos_chrysaetos	XP_029865646.1	XM_030009786.2
Aves	SCRN1	Aythya_fuligula	XP_032038356.1	XM_032182465.1
Aves	SCRN1	Buceros_rhinoceros_silvestris	XP_010140185.1	XM_010141883.1
Aves	SCRN1	Calidris_pugnax	XP_014793360.1	XM_014937874.1
Aves	SCRN1	Calypte_anna	XP_030301194.1	XM_030445334.1
Aves	SCRN1	Camarhynchus_parvulus	XP_030825044.1	XM_030969184.1
Aves	SCRN1	Centrocercus_urophasianus	XP_042672731.1	XM_042816797.1
Aves	SCRN1	Chlamydotis_macqueenii	XP_010119663.1	XM_010121361.1
Aves	SCRN1	Columba_livia	XP_021145979.1	XM_021290304.1
Aves	SCRN1	Corvus_brachyrhynchos	XP_008630237.2	XM_008632015.2
Aves	SCRN1	Corvus_moneduloides	XP_031964752.1	XM_032108861.1
Aves	SCRN1	Coturnix_japonica	XP_015709290.1	XM_015853804.2
Aves	SCRN1	Cuculus_canorus	XP_009559092.1	XM_009560797.1
Aves	SCRN1	Cygnus_atratus	XP_035412379.1	XM_035556486.1
Aves	SCRN1	Dromaius_novaehollandiae	XP_025959622.1	XM_026103837.1
Aves	SCRN1	Dryobates_pubescens	XP_009906897.1	XM_009908595.1
Aves	SCRN1	Egretta_garzetta	XP_035749991.1	XM_035894098.1
Aves	SCRN1	Eurypyga_helias	XP_010159959.1	XM_010161657.1
Aves	SCRN1	Ficedula_albicollis	XP_005041001.1	XM_005040944.2
Aves	SCRN1	Fulmarus_glacialis	XP_009585633.1	XM_009587338.1
Aves	SCRN1	Gallus_gallus	XP_040519550.1	XM_040663616.1
Aves	SCRN1	Geospiza_fortis	XP_005421783.2	XM_005421726.2
Aves	SCRN1	Haliaeetus_leucocephalus	XP_010584169.1	XM_010585867.1
Aves	SCRN1	Lagopus_leucura	XP_042744400.1	XM_042888466.1
Aves	SCRN1	Leptosomus_discolor	XP_009958912.1	XM_009960610.1
Aves	SCRN1	Lonchura_striata_domestica	XP_021393851.1	XM_021538176.2
Aves	SCRN1	Manacus_vitellinus	XP_017931328.1	XM_018075839.2
Aves	SCRN1	Meleagris_gallopavo	XP_003207207.1	XM_003207159.4
Aves	SCRN1	Melopsittacus_undulatus	XP_005144495.1	XM_005144438.3
Aves	SCRN1	Mesitornis_unicolor	XP_010184073.1	XM_010185771.1
Aves	SCRN1	Nestor_notabilis	XP_010007750.1	XM_010009448.1
Aves	SCRN1	Nipponia_nippon	XP_009464747.1	XM_009466472.1
Aves	SCRN1	Numida_meleagris	XP_021244191.1	XM_021388516.1
Aves	SCRN1	Opisthocomus_hoazin	XP_009937114.1	XM_009938812.1
Aves	SCRN1	Oxyura_jamaicensis	XP_035173630.1	XM_035317739.1
Aves	SCRN1	Parus_major	XP_015475199.1	XM_015619713.3
Aves	SCRN1	Phaethon_lepturus	XP_010289291.1	XM_010290989.1
Aves	SCRN1	Phalacrocorax_carbo	XP_009503933.1	XM_009505638.1
Aves	SCRN1	Phasianus_colchicus	XP_031446024.1	XM_031590164.1
Aves	SCRN1	Pygoscelis_adeliae	XP_009323976.1	XM_009325701.1
Aves	SCRN1	Serinus_canaria	XP_030082975.1	XM_030227115.1
Aves	SCRN1	Strigops_habroptila	XP_030336289.1	XM_030480429.1
Aves	SCRN1	Struthio_camelus_australis	XP_009674709.1	XM_009676414.1
Aves	SCRN1	Taeniopygia_guttata	XP_002196046.1	XM_002196010.6
Aves	SCRN1	Tinamus_guttatus	XP_010218601.1	XM_010220299.1
Aves	SCRN1	Tyto_alba	XP_042658060.1	XM_042802126.1
Aves	SCRN1	Zonotrichia_albicollis	XP_005480964.1	XM_005480907.3
Carnivora	SCRN1	Acinonyx_jubatus	XP_026930988.1	XM_027075187.1
Carnivora	SCRN1	Ailuropoda_melanoleuca	XP_034525654.1	XM_034669763.1
Carnivora	SCRN1	Callorhinus_ursinus	XP_025728874.1	XM_025873089.1
Carnivora	SCRN1	Canis_lupus_dingo	XP_025320287.1	XM_025464502.2
Carnivora	SCRN1	Enhydra_lutris_kenyoni	XP_022358924.1	XM_022503216.1
Carnivora	SCRN1	Eumetopias_jubatus	XP_027975050.1	XM_028119249.1
Carnivora	SCRN1	Felis_catus	XP_023106232.1	XM_023250464.1
Carnivora	SCRN1	Halichoerus_grypus	XP_035930373.1	XM_036074480.1
Carnivora	SCRN1	Hyaena_hyaena	XP_039085812.1	XM_039229881.1
Carnivora	SCRN1	Leptonychotes_weddellii	XP_030874574.1	XM_031018714.1
Carnivora	SCRN1	Lontra_canadensis	XP_032728298.1	XM_032872407.1
Carnivora	SCRN1	Mirounga_leonina	XP_034876716.1	XM_035020825.1
Carnivora	SCRN1	Mustela_erminea	XP_032160662.1	XM_032304771.1
Carnivora	SCRN1	Mustela_putorius_furo	XP_004762697.2	XM_004762640.2
Carnivora	SCRN1	Neomonachus_schauinslandi	XP_021545394.1	XM_021689719.1
Carnivora	SCRN1	Odobenus_rosmarus_divergens	XP_004414013.1	XM_004413956.1
Carnivora	SCRN1	Panthera_leo	XP_042777150.1	XM_042921216.1
Carnivora	SCRN1	Panthera_pardus	XP_019298700.1	XM_019443155.1
Carnivora	SCRN1	Panthera_tigris	XP_042825050.1	XM_042969116.1
Carnivora	SCRN1	Phoca_vitulina	XP_032257749.1	XM_032401858.1
Carnivora	SCRN1	Puma_concolor	XP_025785476.1	XM_025929691.1
Carnivora	SCRN1	Puma_yagouaroundi	XP_040328289.1	XM_040472355.1
Carnivora	SCRN1	Suricata_suricatta	XP_029781595.1	XM_029925735.1
Carnivora	SCRN1	Ursus_arctos_horribilis	XP_026364367.1	XM_026508582.2
Carnivora	SCRN1	Ursus_maritimus	XP_040500066.1	XM_040644132.1
Carnivora	SCRN1	Vulpes_lagopus	XP_041583766.1	XM_041727832.1
Carnivora	SCRN1	Vulpes_vulpes	XP_025848868.1	XM_025993083.1
Carnivora	SCRN1	Zalophus_californianus	XP_027430478.2	XM_027574677.2
Chiroptera	SCRN1	Artibeus_jamaicensis	XP_036982381.1	XM_037126486.1
Chiroptera	SCRN1	Desmodus_rotundus	XP_024418828.1	XM_024563060.1
Chiroptera	SCRN1	Eptesicus_fuscus	XP_028015512.1	XM_028159711.1
Chiroptera	SCRN1	Hipposideros_armiger	XP_019495450.1	XM_019639905.1
Chiroptera	SCRN1	Miniopterus_natalensis	XP_016077808.1	XM_016222322.1
Chiroptera	SCRN1	Molossus_molossus	XP_036103338.1	XM_036247445.1
Chiroptera	SCRN1	Myotis_lucifugus	XP_006088808.1	XM_006088746.3
Chiroptera	SCRN1	Myotis_myotis	XP_036183629.1	XM_036327736.1
Chiroptera	SCRN1	Phyllostomus_discolor	XP_035866341.1	XM_036010448.1
Chiroptera	SCRN1	Pteropus_vampyrus	XP_011360012.1	XM_011361710.2
Chiroptera	SCRN1	Rhinolophus_ferrumequinum	XP_032944181.1	XM_033088290.1
Chiroptera	SCRN1	Rousettus_aegyptiacus	XP_015991449.1	XM_016135963.2
Marsupialia	SCRN1	Dromiciops_gliroides	XP_043822988.1	XM_043967053.1
Marsupialia	SCRN1	Monodelphis_domestica	XP_007505315.1	XM_007505253.2
Marsupialia	SCRN1	Phascolarctos_cinereus	XP_020849003.1	XM_020993344.1
Marsupialia	SCRN1	Sarcophilus_harrisii	XP_031796362.1	XM_031940502.1
Marsupialia	SCRN1	Trichosurus_vulpecula	XP_036616970.1	XM_036761075.1
Perissodactyla	SCRN1	Ceratotherium_simum_simum	XP_004418931.1	XM_004418874.2
Perissodactyla	SCRN1	Equus_asinus	XP_014696533.2	XM_014841047.2
Perissodactyla	SCRN1	Equus_caballus	XP_001499496.2	XM_001499446.5
Perissodactyla	SCRN1	Equus_przewalskii	XP_008521177.1	XM_008522955.1
Primates	SCRN1	Aotus_nancymaae	XP_012303188.1	XM_012447765.1
Primates	SCRN1	Callithrix_jacchus	XP_009000454.1	XM_009002206.3
Primates	SCRN1	Carlito_syrichta	XP_008067177.1	XM_008068986.1
Primates	SCRN1	Cebus_imitator	XP_017382572.1	XM_017527083.2
Primates	SCRN1	Cercocebus_atys	XP_011938048.1	XM_012082658.1
Primates	SCRN1	Chlorocebus_sabaeus	XP_007979929.2	XM_007981738.2
Primates	SCRN1	Gorilla_gorilla	XP_018886594.1	XM_019031049.2
Primates	SCRN1	Homo_sapiens	NP_001138985.1	NM_001145513.1
Primates	SCRN1	Hylobates_moloch	XP_032614307.1	XM_032758416.1
Primates	SCRN1	Macaca_fascicularis	XP_005549949.1	XM_005549892.2
Primates	SCRN1	Macaca_mulatta	XP_014989267.1	XM_015133781.2
Primates	SCRN1	Macaca_nemestrina	XP_011729611.1	XM_011731309.2
Primates	SCRN1	Mandrillus_leucophaeus	XP_011827613.1	XM_011972223.1
Primates	SCRN1	Microcebus_murinus	XP_012591335.1	XM_012735881.2
Primates	SCRN1	Nomascus_leucogenys	XP_003270519.1	XM_003270471.2
Primates	SCRN1	Otolemur_garnettii	XP_003788592.1	XM_003788544.3
Primates	SCRN1	Pan_paniscus	XP_003833418.2	XM_003833370.2
Primates	SCRN1	Pan_troglodytes	XP_003318278.2	XM_003318230.5
Primates	SCRN1	Papio_anubis	XP_003896202.1	XM_003896153.5
Primates	SCRN1	Piliocolobus_tephrosceles	XP_023044138.1	XM_023188370.3
Primates	SCRN1	Pongo_abelii	XP_002818138.2	XM_002818092.2
Primates	SCRN1	Propithecus_coquereli	XP_012496135.1	XM_012640681.1
Primates	SCRN1	Rhinopithecus_bieti	XP_017716842.1	XM_017861353.1
Primates	SCRN1	Rhinopithecus_roxellana	XP_010374957.2	XM_010376655.2
Primates	SCRN1	Saimiri_boliviensis	XP_039328487.1	XM_039472553.1
Primates	SCRN1	Sapajus_apella	XP_032142793.1	XM_032286902.1
Primates	SCRN1	Theropithecus_gelada	XP_025234490.1	XM_025378705.1
Primates	SCRN1	Trachypithecus_francoisi	XP_033049931.1	XM_033194040.1
Rodentia	SCRN1	Arvicanthis_niloticus	XP_034374760.1	XM_034518869.1
Rodentia	SCRN1	Arvicola_amphibius	XP_038175934.1	XM_038320006.1
Rodentia	SCRN1	Castor_canadensis	XP_020012619.1	XM_020157030.1
Rodentia	SCRN1	Cavia_porcellus	XP_023420040.1	XM_023564272.1
Rodentia	SCRN1	Chinchilla_lanigera	XP_013366123.1	XM_013510669.1
Rodentia	SCRN1	Cricetulus_griseus	XP_035304893.1	XM_035449002.1
Rodentia	SCRN1	Dipodomys_ordii	XP_012879863.1	XM_013024409.1
Rodentia	SCRN1	Fukomys_damarensis	XP_010626598.1	XM_010628296.2
Rodentia	SCRN1	Heterocephalus_glaber	XP_004839545.1	XM_004839488.3
Rodentia	SCRN1	Ictidomys_tridecemlineatus	XP_021577931.1	XM_021722256.2
Rodentia	SCRN1	Jaculus_jaculus	XP_004652826.1	XM_004652769.2
Rodentia	SCRN1	Marmota_flaviventris	XP_027795429.1	XM_027939628.1
Rodentia	SCRN1	Marmota_marmota_marmota	XP_015345666.1	XM_015490180.1
Rodentia	SCRN1	Meriones_unguiculatus	XP_021503640.1	XM_021647965.1
Rodentia	SCRN1	Mesocricetus_auratus	XP_040593554.1	XM_040737620.1
Rodentia	SCRN1	Microtus_ochrogaster	XP_005360891.1	XM_005360834.3
Rodentia	SCRN1	Mus_caroli	XP_021021298.1	XM_021165639.2
Rodentia	SCRN1	Mus_musculus	NP_081544.1	NM_027268.2
Rodentia	SCRN1	Mus_pahari	XP_021045687.1	XM_021190028.2
Rodentia	SCRN1	Nannospalax_galili	XP_008839753.1	XM_008841531.2
Rodentia	SCRN1	Octodon_degus	XP_004626571.2	XM_004626514.3
Rodentia	SCRN1	Onychomys_torridus	XP_036036894.1	XM_036181001.1
Rodentia	SCRN1	Peromyscus_leucopus	XP_028719958.1	XM_028864125.2
Rodentia	SCRN1	Peromyscus_maniculatus_bairdii	XP_006992238.1	XM_006992176.3
Rodentia	SCRN1	Rattus_norvegicus	NP_001020234.1	NM_001025063.1
Rodentia	SCRN1	Rattus_rattus	XP_032762352.1	XM_032906461.1
Squamata	SCRN1	Anolis_carolinensis	XP_003222221.1	XM_003222173.3
Squamata	SCRN1	Crotalus_tigris	XP_039197904.1	XM_039341970.1
Squamata	SCRN1	Gekko_japonicus	XP_015285177.1	XM_015429691.1
Squamata	SCRN1	Lacerta_agilis	XP_033021447.1	XM_033165556.1
Squamata	SCRN1	Notechis_scutatus	XP_026529377.1	XM_026673592.1
Squamata	SCRN1	Pantherophis_guttatus	XP_034257935.1	XM_034402044.1
Squamata	SCRN1	Podarcis_muralis	XP_028606035.1	XM_028750202.1
Squamata	SCRN1	Pogona_vitticeps	XP_020636016.1	XM_020780357.1
Squamata	SCRN1	Protobothrops_mucrosquamatus	XP_015666088.1	XM_015810602.1
Squamata	SCRN1	Pseudonaja_textilis	XP_026563988.1	XM_026708203.1
Squamata	SCRN1	Python_bivittatus	XP_007429315.1	XM_007429253.3
Squamata	SCRN1	Thamnophis_elegans	XP_032093596.1	XM_032237705.1
Squamata	SCRN1	Zootoca_vivipara	XP_034985173.1	XM_035129282.1
Testudines	SCRN1	Chelonia_mydas	XP_037746417.1	XM_037890489.2
Testudines	SCRN1	Chelonoidis_abingdonii	XP_032630776.1	XM_032774885.1
Testudines	SCRN1	Chrysemys_picta	XP_005297071.1	XM_005297014.4
Testudines	SCRN1	Dermochelys_coriacea	XP_038245678.1	XM_038389750.2
Testudines	SCRN1	Gopherus_evgoodei	XP_030406720.1	XM_030550860.1
Testudines	SCRN1	Mauremys_reevesii	XP_039383281.1	XM_039527347.1
Testudines	SCRN1	Terrapene_carolina_triunguis	XP_026505178.1	XM_026649393.1
Testudines	SCRN1	Trachemys_scripta_elegans	XP_034616605.1	XM_034760714.1
Afrotheria	SCRN2	Chrysochloris_asiatica	XP_006832582.1	XM_006832519.1
Afrotheria	SCRN2	Echinops_telfairi	XP_004707477.1	XM_004707420.1
Afrotheria	SCRN2	Elephantulus_edwardii	XP_006889528.1	XM_006889466.1
Afrotheria	SCRN2	Orycteropus_afer_afer	XP_042637029.1	XM_042781095.1
Afrotheria	SCRN2	Trichechus_manatus_latirostris	XP_023588407.1	XM_023732639.1
Amphibia	SCRN2	Bufo_bufo	XP_040291217.1	XM_040435283.1
Amphibia	SCRN2	Geotrypetes_seraphini	XP_033774310.1	XM_033918419.1
Amphibia	SCRN2	Microcaecilia_unicolor	XP_030077412.1	XM_030221552.1
Amphibia	SCRN2	Nanorana_parkeri	XP_018421089.1	XM_018565587.1
Amphibia	SCRN2	Rana_temporaria	XP_040187176.1	XM_040331242.1
Amphibia	SCRN2	Rhinatrema_bivittatum	XP_029429126.1	XM_029573266.1
Amphibia	SCRN2	Xenopus_tropicalis	XP_012808013.2	XM_012952559.3
Artiodactyla	SCRN2	Balaenoptera_acutorostrata_scammoni	XP_007177564.1	XM_007177502.1
Artiodactyla	SCRN2	Bison_bison_bison	XP_010841011.1	XM_010842709.1
Artiodactyla	SCRN2	Bos_indicus_x_Bos_taurus	XP_027375559.1	XM_027519758.1
Artiodactyla	SCRN2	Bos_mutus	XP_005898030.1	XM_005897968.2
Artiodactyla	SCRN2	Bubalus_bubalis	XP_006074382.1	XM_006074320.2
Artiodactyla	SCRN2	Camelus_ferus	XP_006176451.1	XM_006176389.2
Artiodactyla	SCRN2	Capra_hircus	XP_005693772.1	XM_005693715.3
Artiodactyla	SCRN2	Cervus_elaphus	XP_043760271.1	XM_043904336.1
Artiodactyla	SCRN2	Lipotes_vexillifer	XP_007465190.1	XM_007465128.1
Artiodactyla	SCRN2	Monodon_monoceros	XP_029068963.1	XM_029213130.1
Artiodactyla	SCRN2	Neophocaena_asiaeorientalis_asiaeorientalis	XP_024601696.1	XM_024745928.1
Artiodactyla	SCRN2	Orcinus_orca	XP_004282737.1	XM_004282689.2
Artiodactyla	SCRN2	Ovis_aries	XP_027830442.1	XM_027974641.2
Artiodactyla	SCRN2	Physeter_catodon	XP_007109513.1	XM_007109451.2
Artiodactyla	SCRN2	Sus_scrofa	XP_003131581.1	XM_003131533.4
Artiodactyla	SCRN2	Tursiops_truncatus	XP_004311583.3	XM_004311535.3
Artiodactyla	SCRN2	Vicugna_pacos	XP_006214274.3	XM_006214212.3
Aves	SCRN2	Aptenodytes_forsteri	XP_009286051.1	XM_009287776.1
Aves	SCRN2	Aquila_chrysaetos_chrysaetos	XP_029878664.1	XM_030022804.1
Aves	SCRN2	Aythya_fuligula	XP_032058557.1	XM_032202666.1
Aves	SCRN2	Calidris_pugnax	XP_014814431.1	XM_014958945.1
Aves	SCRN2	Camarhynchus_parvulus	XP_030822328.1	XM_030966468.1
Aves	SCRN2	Centrocercus_urophasianus	XP_042691699.1	XM_042835765.1
Aves	SCRN2	Columba_livia	XP_005508292.1	XM_005508235.2
Aves	SCRN2	Corvus_brachyrhynchos	XP_017595999.1	XM_017740510.1
Aves	SCRN2	Corvus_moneduloides	XP_031947536.1	XM_032091645.1
Aves	SCRN2	Coturnix_japonica	XP_015741355.1	XM_015885869.2
Aves	SCRN2	Cuculus_canorus	XP_009554401.1	XM_009556106.1
Aves	SCRN2	Cygnus_atratus	XP_035425781.1	XM_035569888.1
Aves	SCRN2	Egretta_garzetta	XP_035748251.1	XM_035892358.1
Aves	SCRN2	Ficedula_albicollis	XP_016160550.1	XM_016305064.1
Aves	SCRN2	Gallus_gallus	XP_015154970.3	XM_015299484.3
Aves	SCRN2	Haliaeetus_leucocephalus	XP_010583823.1	XM_010585521.1
Aves	SCRN2	Lagopus_leucura	XP_042750308.1	XM_042894374.1
Aves	SCRN2	Meleagris_gallopavo	XP_010724865.1	XM_010726563.2
Aves	SCRN2	Melopsittacus_undulatus	XP_033926239.1	XM_034070348.1
Aves	SCRN2	Nipponia_nippon	XP_009462852.1	XM_009464577.1
Aves	SCRN2	Numida_meleagris	XP_021233543.1	XM_021377868.1
Aves	SCRN2	Oxyura_jamaicensis	XP_035168898.1	XM_035313007.1
Aves	SCRN2	Parus_major	XP_015471730.2	XM_015616244.3
Aves	SCRN2	Phasianus_colchicus	XP_031456630.1	XM_031600770.1
Aves	SCRN2	Strigops_habroptila	XP_030364865.1	XM_030509005.1
Aves	SCRN2	Taeniopygia_guttata	XP_041577486.1	XM_041721552.1
Aves	SCRN2	Tyto_alba	XP_042643000.1	XM_042787066.1
Carnivora	SCRN2	Acinonyx_jubatus	XP_026889751.1	XM_027033950.1
Carnivora	SCRN2	Ailuropoda_melanoleuca	XP_002916859.1	XM_002916813.4
Carnivora	SCRN2	Callorhinus_ursinus	XP_025714944.1	XM_025859159.1
Carnivora	SCRN2	Canis_lupus_dingo	XP_025295457.1	XM_025439672.1
Carnivora	SCRN2	Enhydra_lutris_kenyoni	XP_022365160.1	XM_022509452.1
Carnivora	SCRN2	Eumetopias_jubatus	XP_027945596.1	XM_028089795.1
Carnivora	SCRN2	Felis_catus	XP_006940328.1	XM_006940266.2
Carnivora	SCRN2	Halichoerus_grypus	XP_035975656.1	XM_036119763.1
Carnivora	SCRN2	Hyaena_hyaena	XP_039083684.1	XM_039227753.1
Carnivora	SCRN2	Leptonychotes_weddellii	XP_006739125.1	XM_006739062.2
Carnivora	SCRN2	Lontra_canadensis	XP_032727291.1	XM_032871400.1
Carnivora	SCRN2	Mirounga_leonina	XP_034882853.1	XM_035026962.1
Carnivora	SCRN2	Mustela_erminea	XP_032177326.1	XM_032321435.1
Carnivora	SCRN2	Mustela_putorius_furo	XP_004764770.1	XM_004764713.2
Carnivora	SCRN2	Neomonachus_schauinslandi	XP_021559894.1	XM_021704219.1
Carnivora	SCRN2	Odobenus_rosmarus_divergens	XP_004395147.1	XM_004395090.1
Carnivora	SCRN2	Panthera_leo	XP_042771651.1	XM_042915717.1
Carnivora	SCRN2	Panthera_pardus	XP_019271474.1	XM_019415929.1
Carnivora	SCRN2	Panthera_tigris	XP_042822053.1	XM_042966119.1
Carnivora	SCRN2	Phoca_vitulina	XP_032285174.1	XM_032429283.1
Carnivora	SCRN2	Puma_yagouaroundi	XP_040353249.1	XM_040497315.1
Carnivora	SCRN2	Suricata_suricatta	XP_029783593.1	XM_029927733.1
Carnivora	SCRN2	Ursus_arctos_horribilis	XP_026368816.1	XM_026513031.2
Carnivora	SCRN2	Ursus_maritimus	XP_008686654.1	XM_008688432.2
Carnivora	SCRN2	Vulpes_lagopus	XP_041581675.1	XM_041725741.1
Carnivora	SCRN2	Vulpes_vulpes	XP_025851596.1	XM_025995811.1
Carnivora	SCRN2	Zalophus_californianus	XP_027481699.1	XM_027625898.2
Chiroptera	SCRN2	Artibeus_jamaicensis	XP_037005819.1	XM_037149924.1
Chiroptera	SCRN2	Desmodus_rotundus	XP_024429173.1	XM_024573405.1
Chiroptera	SCRN2	Eptesicus_fuscus	XP_008151988.1	XM_008153766.2
Chiroptera	SCRN2	Hipposideros_armiger	XP_019494025.1	XM_019638480.1
Chiroptera	SCRN2	Miniopterus_natalensis	XP_016057720.1	XM_016202234.1
Chiroptera	SCRN2	Molossus_molossus	XP_036124686.1	XM_036268793.1
Chiroptera	SCRN2	Myotis_lucifugus	XP_006098973.2	XM_006098911.3
Chiroptera	SCRN2	Myotis_myotis	XP_036197523.1	XM_036341630.1
Chiroptera	SCRN2	Phyllostomus_discolor	XP_028376952.1	XM_028521151.2
Chiroptera	SCRN2	Pteropus_vampyrus	XP_011380996.1	XM_011382694.1
Chiroptera	SCRN2	Rhinolophus_ferrumequinum	XP_032946932.1	XM_033091041.1
Chiroptera	SCRN2	Rousettus_aegyptiacus	XP_016020307.1	XM_016164821.2
Marsupialia	SCRN2	Dromiciops_gliroides	XP_043855618.1	XM_043999683.1
Marsupialia	SCRN2	Gracilinanus_agilis	XP_044528705.1	XM_044672770.1
Marsupialia	SCRN2	Monodelphis_domestica	XP_001372556.1	XM_001372519.3
Marsupialia	SCRN2	Phascolarctos_cinereus	XP_020853259.1	XM_020997600.1
Marsupialia	SCRN2	Sarcophilus_harrisii	XP_003768395.2	XM_003768347.4
Marsupialia	SCRN2	Trichosurus_vulpecula	XP_036609086.1	XM_036753191.1
Marsupialia	SCRN2	Vombatus_ursinus	XP_027728406.1	XM_027872605.1
Perissodactyla	SCRN2	Ceratotherium_simum_simum	XP_004434667.1	XM_004434610.1
Perissodactyla	SCRN2	Equus_asinus	XP_014689262.1	XM_014833776.2
Perissodactyla	SCRN2	Equus_caballus	XP_001501919.1	XM_001501869.5
Perissodactyla	SCRN2	Equus_przewalskii	XP_008539646.1	XM_008541424.1
Primates	SCRN2	Aotus_nancymaae	XP_012307312.1	XM_012451889.2
Primates	SCRN2	Callithrix_jacchus	XP_035157257.1	XM_035301366.1
Primates	SCRN2	Carlito_syrichta	XP_008072090.1	XM_008073899.2
Primates	SCRN2	Cebus_imitator	XP_017352542.1	XM_017497053.2
Primates	SCRN2	Cercocebus_atys	XP_011901728.1	XM_012046338.1
Primates	SCRN2	Chlorocebus_sabaeus	XP_008011149.2	XM_008012958.2
Primates	SCRN2	Gorilla_gorilla	XP_004041507.2	XM_004041459.2
Primates	SCRN2	Homo_sapiens	NP_612364.2	NM_138355.4
Primates	SCRN2	Hylobates_moloch	XP_032019264.1	XM_032163373.1
Primates	SCRN2	Macaca_fascicularis	XP_005583576.1	XM_005583519.2
Primates	SCRN2	Macaca_mulatta	XP_001083371.2	XM_001083371.4
Primates	SCRN2	Macaca_nemestrina	XP_011723707.1	XM_011725405.2
Primates	SCRN2	Microcebus_murinus	XP_012621445.1	XM_012765991.1
Primates	SCRN2	Nomascus_leucogenys	XP_030663848.1	XM_030807988.1
Primates	SCRN2	Otolemur_garnettii	XP_023366913.1	XM_023511145.1
Primates	SCRN2	Pan_paniscus	XP_003827526.1	XM_003827478.4
Primates	SCRN2	Pan_troglodytes	XP_003315428.2	XM_003315380.5
Primates	SCRN2	Papio_anubis	XP_003912705.1	XM_003912656.5
Primates	SCRN2	Piliocolobus_tephrosceles	XP_023060097.1	XM_023204329.1
Primates	SCRN2	Pongo_abelii	XP_002834285.2	XM_002834239.4
Primates	SCRN2	Propithecus_coquereli	XP_012518118.1	XM_012662664.1
Primates	SCRN2	Rhinopithecus_bieti	XP_017734464.1	XM_017878975.1
Primates	SCRN2	Rhinopithecus_roxellana	XP_010355729.1	XM_010357427.2
Primates	SCRN2	Saimiri_boliviensis	XP_003931257.2	XM_003931208.3
Primates	SCRN2	Sapajus_apella	XP_032135734.1	XM_032279843.1
Primates	SCRN2	Theropithecus_gelada	XP_025218747.1	XM_025362962.1
Primates	SCRN2	Trachypithecus_francoisi	XP_033039184.1	XM_033183293.1
Rodentia	SCRN2	Arvicanthis_niloticus	XP_034362886.1	XM_034506995.1
Rodentia	SCRN2	Arvicola_amphibius	XP_038183172.1	XM_038327244.2
Rodentia	SCRN2	Castor_canadensis	XP_020010739.1	XM_020155150.1
Rodentia	SCRN2	Cavia_porcellus	XP_013005031.1	XM_013149577.1
Rodentia	SCRN2	Chinchilla_lanigera	XP_013374848.1	XM_013519394.1
Rodentia	SCRN2	Cricetulus_griseus	XP_035303122.1	XM_035447231.1
Rodentia	SCRN2	Dipodomys_ordii	XP_012864258.1	XM_013008804.1
Rodentia	SCRN2	Fukomys_damarensis	XP_010618392.1	XM_010620090.3
Rodentia	SCRN2	Heterocephalus_glaber	XP_004859628.1	XM_004859571.3
Rodentia	SCRN2	Ictidomys_tridecemlineatus	XP_005321798.2	XM_005321741.4
Rodentia	SCRN2	Jaculus_jaculus	XP_004655566.1	XM_004655509.1
Rodentia	SCRN2	Marmota_flaviventris	XP_027780495.1	XM_027924694.2
Rodentia	SCRN2	Marmota_marmota_marmota	XP_015362167.1	XM_015506681.1
Rodentia	SCRN2	Meriones_unguiculatus	XP_021497659.1	XM_021641984.1
Rodentia	SCRN2	Mesocricetus_auratus	XP_005075957.1	XM_005075900.4
Rodentia	SCRN2	Microtus_ochrogaster	XP_026645626.1	XM_026789825.1
Rodentia	SCRN2	Mus_musculus	NP_666139.1	NM_146027.2
Rodentia	SCRN2	Mus_pahari	XP_021068680.1	XM_021213021.2
Rodentia	SCRN2	Nannospalax_galili	XP_029421904.1	XM_029566044.1
Rodentia	SCRN2	Octodon_degus	XP_004633730.1	XM_004633673.2
Rodentia	SCRN2	Onychomys_torridus	XP_036052330.1	XM_036196437.1
Rodentia	SCRN2	Peromyscus_leucopus	XP_028724890.1	XM_028869057.2
Rodentia	SCRN2	Peromyscus_maniculatus_bairdii	XP_006971940.1	XM_006971878.3
Rodentia	SCRN2	Rattus_norvegicus	NP_001012142.1	NM_001012142.1
Rodentia	SCRN2	Rattus_rattus	XP_032769725.1	XM_032913834.1
Squamata	SCRN2	Anolis_carolinensis	XP_008111649.1	XM_008113442.2
Squamata	SCRN2	Crotalus_tigris	XP_039189169.1	XM_039333235.1
Squamata	SCRN2	Gekko_japonicus	XP_015267921.1	XM_015412435.1
Squamata	SCRN2	Lacerta_agilis	XP_033025496.1	XM_033169605.1
Squamata	SCRN2	Notechis_scutatus	XP_026525569.1	XM_026669784.1
Squamata	SCRN2	Pantherophis_guttatus	XP_034271481.1	XM_034415590.1
Squamata	SCRN2	Podarcis_muralis	XP_028557679.1	XM_028701846.1
Squamata	SCRN2	Pogona_vitticeps	XP_020641209.1	XM_020785550.1
Squamata	SCRN2	Protobothrops_mucrosquamatus	XP_015665930.1	XM_015810444.1
Squamata	SCRN2	Pseudonaja_textilis	XP_026566421.1	XM_026710636.1
Squamata	SCRN2	Python_bivittatus	XP_007420209.1	XM_007420147.3
Squamata	SCRN2	Thamnophis_elegans	XP_032091681.1	XM_032235790.1
Squamata	SCRN2	Zootoca_vivipara	XP_034991043.1	XM_035135152.1
Testudines	SCRN2	Chelonia_mydas	XP_037742992.1	XM_037887064.2
Testudines	SCRN2	Chelonoidis_abingdonii	XP_032647291.1	XM_032791400.1
Testudines	SCRN2	Chrysemys_picta	XP_005301922.1	XM_005301865.3
Testudines	SCRN2	Dermochelys_coriacea	XP_038241773.1	XM_038385845.2
Testudines	SCRN2	Gopherus_evgoodei	XP_030397210.1	XM_030541350.1
Testudines	SCRN2	Mauremys_reevesii	XP_039372843.1	XM_039516909.1
Testudines	SCRN2	Pelodiscus_sinensis	XP_014429600.1	XM_014574114.2
Testudines	SCRN2	Terrapene_carolina_triunguis	XP_024059476.2	XM_024203708.3
Testudines	SCRN2	Trachemys_scripta_elegans	XP_034611949.1	XM_034756058.1
Afrotheria	SCRN3	Chrysochloris_asiatica	XP_006866716.1	XM_006866654.1
Afrotheria	SCRN3	Echinops_telfairi	XP_004703944.1	XM_004703887.1
Afrotheria	SCRN3	Elephantulus_edwardii	XP_006879026.1	XM_006878964.1
Afrotheria	SCRN3	Loxodonta_africana	XP_003406025.1	XM_003405977.3
Afrotheria	SCRN3	Orycteropus_afer_afer	XP_007938767.1	XM_007940576.2
Afrotheria	SCRN3	Trichechus_manatus_latirostris	XP_004375550.1	XM_004375493.2
Amphibia	SCRN3	Bufo_bufo	XP_040297798.1	XM_040441864.1
Amphibia	SCRN3	Geotrypetes_seraphini	XP_033800329.1	XM_033944438.1
Amphibia	SCRN3	Microcaecilia_unicolor	XP_030064980.1	XM_030209120.1
Amphibia	SCRN3	Nanorana_parkeri	XP_018428066.1	XM_018572564.1
Amphibia	SCRN3	Rana_temporaria	XP_040213653.1	XM_040357719.1
Amphibia	SCRN3	Rhinatrema_bivittatum	XP_029461668.1	XM_029605808.1
Amphibia	SCRN3	Xenopus_tropicalis	XP_002934649.3	XM_002934603.5
Artiodactyla	SCRN3	Balaenoptera_acutorostrata_scammoni	XP_007183359.1	XM_007183297.1
Artiodactyla	SCRN3	Bison_bison_bison	XP_010858113.1	XM_010859811.1
Artiodactyla	SCRN3	Bos_indicus_x_Bos_taurus	XP_027413107.1	XM_027557306.1
Artiodactyla	SCRN3	Bos_mutus	XP_005907297.1	XM_005907235.1
Artiodactyla	SCRN3	Bubalus_bubalis	XP_025130457.1	XM_025274672.1
Artiodactyla	SCRN3	Camelus_ferus	XP_006174826.1	XM_006174764.3
Artiodactyla	SCRN3	Capra_hircus	XP_005676001.1	XM_005675944.3
Artiodactyla	SCRN3	Cervus_elaphus	XP_043750124.1	XM_043894189.1
Artiodactyla	SCRN3	Lipotes_vexillifer	XP_007451129.1	XM_007451067.1
Artiodactyla	SCRN3	Monodon_monoceros	XP_029081786.1	XM_029225953.1
Artiodactyla	SCRN3	Neophocaena_asiaeorientalis_asiaeorientalis	XP_024588622.1	XM_024732854.1
Artiodactyla	SCRN3	Orcinus_orca	XP_004267376.1	XM_004267328.2
Artiodactyla	SCRN3	Ovis_aries	XP_011988797.3	XM_012133407.4
Artiodactyla	SCRN3	Physeter_catodon	XP_007122177.1	XM_007122115.3
Artiodactyla	SCRN3	Sus_scrofa	XP_020930636.1	XM_021074977.1
Artiodactyla	SCRN3	Tursiops_truncatus	XP_019778242.1	XM_019922683.2
Artiodactyla	SCRN3	Vicugna_pacos	XP_006204936.1	XM_006204874.3
Aves	SCRN3	Anas_platyrhynchos	XP_027317144.2	XM_027461343.2
Aves	SCRN3	Anser_cygnoides_domesticus	XP_013027016.1	XM_013171562.1
Aves	SCRN3	Aquila_chrysaetos_chrysaetos	XP_029874409.1	XM_030018549.2
Aves	SCRN3	Aythya_fuligula	XP_032046229.1	XM_032190338.1
Aves	SCRN3	Calidris_pugnax	XP_014810110.1	XM_014954624.1
Aves	SCRN3	Calypte_anna	XP_030309881.1	XM_030454021.1
Aves	SCRN3	Camarhynchus_parvulus	XP_030807644.1	XM_030951784.1
Aves	SCRN3	Centrocercus_urophasianus	XP_042677867.1	XM_042821933.1
Aves	SCRN3	Columba_livia	XP_013226510.1	XM_013371056.2
Aves	SCRN3	Corvus_brachyrhynchos	XP_008633071.2	XM_008634849.2
Aves	SCRN3	Corvus_moneduloides	XP_031969951.1	XM_032114060.1
Aves	SCRN3	Coturnix_japonica	XP_015723913.1	XM_015868427.2
Aves	SCRN3	Cuculus_canorus	XP_009553966.1	XM_009555671.1
Aves	SCRN3	Cygnus_atratus	XP_035423620.1	XM_035567727.1
Aves	SCRN3	Dromaius_novaehollandiae	XP_025948687.1	XM_026092902.1
Aves	SCRN3	Egretta_garzetta	XP_009639025.1	XM_009640730.2
Aves	SCRN3	Gallus_gallus	NP_001244270.1	NM_001257341.1
Aves	SCRN3	Geospiza_fortis	XP_014162686.2	XM_014307211.2
Aves	SCRN3	Haliaeetus_leucocephalus	XP_010564754.1	XM_010566452.1
Aves	SCRN3	Lagopus_leucura	XP_042730955.1	XM_042875021.1
Aves	SCRN3	Lonchura_striata_domestica	XP_021408114.1	XM_021552439.1
Aves	SCRN3	Manacus_vitellinus	XP_017927382.3	XM_018071893.3
Aves	SCRN3	Melopsittacus_undulatus	XP_033921537.1	XM_034065646.1
Aves	SCRN3	Mesitornis_unicolor	XP_010177749.1	XM_010179447.1
Aves	SCRN3	Nipponia_nippon	XP_009460369.1	XM_009462094.1
Aves	SCRN3	Nothoprocta_perdicaria	XP_025907839.1	XM_026052054.1
Aves	SCRN3	Numida_meleagris	XP_021253997.1	XM_021398322.1
Aves	SCRN3	Opisthocomus_hoazin	XP_009932414.1	XM_009934112.1
Aves	SCRN3	Oxyura_jamaicensis	XP_035187989.1	XM_035332098.1
Aves	SCRN3	Parus_major	XP_015489819.1	XM_015634333.2
Aves	SCRN3	Phaethon_lepturus	XP_010293578.1	XM_010295276.1
Aves	SCRN3	Phasianus_colchicus	XP_031455311.1	XM_031599451.1
Aves	SCRN3	Serinus_canaria	XP_009086255.1	XM_009088007.3
Aves	SCRN3	Strigops_habroptila	XP_030343794.1	XM_030487934.2
Aves	SCRN3	Struthio_camelus_australis	XP_009680086.1	XM_009681791.1
Aves	SCRN3	Taeniopygia_guttata	XP_002196439.4	XM_002196403.6
Aves	SCRN3	Tinamus_guttatus	XP_010226930.1	XM_010228628.1
Aves	SCRN3	Tyto_alba	XP_042640161.1	XM_042784227.1
Aves	SCRN3	Zonotrichia_albicollis	XP_005484134.1	XM_005484077.3
Carnivora	SCRN3	Acinonyx_jubatus	XP_014941855.1	XM_015086369.2
Carnivora	SCRN3	Ailuropoda_melanoleuca	XP_002920280.1	XM_002920234.4
Carnivora	SCRN3	Callorhinus_ursinus	XP_025705827.1	XM_025850042.1
Carnivora	SCRN3	Canis_lupus_dingo	XP_025316015.2	XM_025460230.2
Carnivora	SCRN3	Enhydra_lutris_kenyoni	XP_022351506.1	XM_022495798.1
Carnivora	SCRN3	Eumetopias_jubatus	XP_027978691.1	XM_028122890.1
Carnivora	SCRN3	Felis_catus	XP_023115241.1	XM_023259473.1
Carnivora	SCRN3	Halichoerus_grypus	XP_035931690.1	XM_036075797.1
Carnivora	SCRN3	Hyaena_hyaena	XP_039095104.1	XM_039239173.1
Carnivora	SCRN3	Leptonychotes_weddellii	XP_006744651.1	XM_006744588.2
Carnivora	SCRN3	Lontra_canadensis	XP_032736376.1	XM_032880485.1
Carnivora	SCRN3	Mirounga_leonina	XP_034863625.1	XM_035007734.1
Carnivora	SCRN3	Mustela_erminea	XP_032211872.1	XM_032355981.1
Carnivora	SCRN3	Mustela_putorius_furo	XP_004774424.1	XM_004774367.2
Carnivora	SCRN3	Neomonachus_schauinslandi	XP_021558763.1	XM_021703088.2
Carnivora	SCRN3	Odobenus_rosmarus_divergens	XP_004409051.1	XM_004408994.2
Carnivora	SCRN3	Panthera_leo	XP_042808613.1	XM_042952679.1
Carnivora	SCRN3	Panthera_pardus	XP_019315598.1	XM_019460053.1
Carnivora	SCRN3	Panthera_tigris	XP_007074623.1	XM_007074561.2
Carnivora	SCRN3	Phoca_vitulina	XP_032263720.1	XM_032407829.1
Carnivora	SCRN3	Puma_concolor	XP_025790999.1	XM_025935214.1
Carnivora	SCRN3	Puma_yagouaroundi	XP_040331358.1	XM_040475424.1
Carnivora	SCRN3	Suricata_suricatta	XP_029790228.1	XM_029934368.1
Carnivora	SCRN3	Ursus_arctos_horribilis	XP_026348317.1	XM_026492532.2
Carnivora	SCRN3	Ursus_maritimus	XP_008685356.1	XM_008687134.2
Carnivora	SCRN3	Vulpes_lagopus	XP_041577700.1	XM_041721766.1
Carnivora	SCRN3	Vulpes_vulpes	XP_025849796.1	XM_025994011.1
Carnivora	SCRN3	Zalophus_californianus	XP_027445453.2	XM_027589652.2
Chiroptera	SCRN3	Desmodus_rotundus	XP_024417233.1	XM_024561465.1
Chiroptera	SCRN3	Eptesicus_fuscus	XP_008136763.1	XM_008138541.2
Chiroptera	SCRN3	Hipposideros_armiger	XP_019509268.1	XM_019653723.1
Chiroptera	SCRN3	Miniopterus_natalensis	XP_016061579.1	XM_016206093.1
Chiroptera	SCRN3	Molossus_molossus	XP_036110072.1	XM_036254179.1
Chiroptera	SCRN3	Myotis_lucifugus	XP_023600506.1	XM_023744738.1
Chiroptera	SCRN3	Myotis_myotis	XP_036175927.1	XM_036320034.1
Chiroptera	SCRN3	Phyllostomus_discolor	XP_028365725.1	XM_028509924.2
Chiroptera	SCRN3	Pteropus_vampyrus	XP_011355575.1	XM_011357273.2
Chiroptera	SCRN3	Rhinolophus_ferrumequinum	XP_032967294.1	XM_033111403.1
Chiroptera	SCRN3	Rousettus_aegyptiacus	XP_015990383.2	XM_016134897.2
Marsupialia	SCRN3	Dromiciops_gliroides	XP_043851402.1	XM_043995467.1
Marsupialia	SCRN3	Gracilinanus_agilis	XP_044522430.1	XM_044666495.1
Marsupialia	SCRN3	Monodelphis_domestica	XP_007494459.1	XM_007494397.1
Marsupialia	SCRN3	Phascolarctos_cinereus	XP_020846658.1	XM_020990999.1
Marsupialia	SCRN3	Sarcophilus_harrisii	XP_003764027.1	XM_003763979.2
Marsupialia	SCRN3	Trichosurus_vulpecula	XP_036599260.1	XM_036743365.1
Marsupialia	SCRN3	Vombatus_ursinus	XP_027721625.1	XM_027865824.1
Perissodactyla	SCRN3	Ceratotherium_simum_simum	XP_014640116.1	XM_014784630.1
Perissodactyla	SCRN3	Equus_asinus	XP_014707127.1	XM_014851641.2
Perissodactyla	SCRN3	Equus_caballus	XP_001495683.3	XM_001495633.6
Perissodactyla	SCRN3	Equus_przewalskii	XP_008526488.1	XM_008528266.1
Primates	SCRN3	Aotus_nancymaae	XP_021524648.1	XM_021668973.1
Primates	SCRN3	Callithrix_jacchus	XP_008996930.1	XM_008998682.2
Primates	SCRN3	Cebus_imitator	XP_017393742.1	XM_017538253.2
Primates	SCRN3	Cercocebus_atys	XP_011902422.1	XM_012047032.1
Primates	SCRN3	Chlorocebus_sabaeus	XP_007963589.2	XM_007965398.2
Primates	SCRN3	Gorilla_gorilla	XP_004032868.2	XM_004032820.3
Primates	SCRN3	Homo_sapiens	NP_078859.2	NM_024583.5
Primates	SCRN3	Hylobates_moloch	XP_032611223.1	XM_032755332.1
Primates	SCRN3	Macaca_fascicularis	XP_005573575.1	XM_005573518.1
Primates	SCRN3	Macaca_mulatta	XP_001089716.1	XM_001089716.4
Primates	SCRN3	Macaca_nemestrina	XP_011742238.1	XM_011743936.2
Primates	SCRN3	Mandrillus_leucophaeus	XP_011847276.1	XM_011991886.1
Primates	SCRN3	Microcebus_murinus	XP_012608847.1	XM_012753393.2
Primates	SCRN3	Nomascus_leucogenys	XP_030658192.1	XM_030802332.1
Primates	SCRN3	Otolemur_garnettii	XP_023369933.1	XM_023514165.1
Primates	SCRN3	Pan_paniscus	XP_003824287.2	XM_003824239.3
Primates	SCRN3	Pan_troglodytes	XP_001149656.1	XM_001149656.6
Primates	SCRN3	Papio_anubis	XP_031507225.1	XM_031651365.1
Primates	SCRN3	Piliocolobus_tephrosceles	XP_023041782.2	XM_023186014.2
Primates	SCRN3	Pongo_abelii	XP_024099044.1	XM_024243276.1
Primates	SCRN3	Propithecus_coquereli	XP_012506142.1	XM_012650688.1
Primates	SCRN3	Rhinopithecus_bieti	XP_017712454.1	XM_017856965.1
Primates	SCRN3	Rhinopithecus_roxellana	XP_010356764.2	XM_010358462.2
Primates	SCRN3	Saimiri_boliviensis	XP_010350195.1	XM_010351893.2
Primates	SCRN3	Sapajus_apella	XP_032148808.1	XM_032292917.1
Primates	SCRN3	Theropithecus_gelada	XP_025260050.1	XM_025404265.1
Primates	SCRN3	Trachypithecus_francoisi	XP_033086979.1	XM_033231088.1
Rodentia	SCRN3	Arvicanthis_niloticus	XP_034350137.1	XM_034494246.1
Rodentia	SCRN3	Arvicola_amphibius	XP_038192996.1	XM_038337068.1
Rodentia	SCRN3	Castor_canadensis	XP_020024473.1	XM_020168884.1
Rodentia	SCRN3	Cavia_porcellus	XP_003478638.1	XM_003478590.4
Rodentia	SCRN3	Chinchilla_lanigera	XP_005393247.1	XM_005393190.2
Rodentia	SCRN3	Cricetulus_griseus	XP_003514767.1	XM_003514719.5
Rodentia	SCRN3	Dipodomys_ordii	XP_012884672.1	XM_013029218.1
Rodentia	SCRN3	Fukomys_damarensis	XP_010605334.1	XM_010607032.2
Rodentia	SCRN3	Heterocephalus_glaber	XP_004857753.1	XM_004857696.2
Rodentia	SCRN3	Ictidomys_tridecemlineatus	XP_040150427.1	XM_040294493.1
Rodentia	SCRN3	Jaculus_jaculus	XP_004660387.1	XM_004660330.2
Rodentia	SCRN3	Marmota_flaviventris	XP_027801922.1	XM_027946121.1
Rodentia	SCRN3	Marmota_marmota_marmota	XP_015334815.1	XM_015479329.1
Rodentia	SCRN3	Mesocricetus_auratus	XP_040601525.1	XM_040745591.1
Rodentia	SCRN3	Microtus_ochrogaster	XP_005346633.1	XM_005346576.3
Rodentia	SCRN3	Mus_caroli	XP_021041453.1	XM_021185794.2
Rodentia	SCRN3	Mus_musculus	NP_083298.1	NM_029022.1
Rodentia	SCRN3	Mus_pahari	XP_021048674.1	XM_021193015.2
Rodentia	SCRN3	Nannospalax_galili	XP_008853507.1	XM_008855285.3
Rodentia	SCRN3	Octodon_degus	XP_012370927.1	XM_012515473.2
Rodentia	SCRN3	Onychomys_torridus	XP_036042043.1	XM_036186150.1
Rodentia	SCRN3	Peromyscus_leucopus	XP_028736476.1	XM_028880643.2
Rodentia	SCRN3	Peromyscus_maniculatus_bairdii	XP_006972497.1	XM_006972435.3
Rodentia	SCRN3	Rattus_norvegicus	XP_006234420.1	XM_006234358.4
Rodentia	SCRN3	Rattus_rattus	XP_032759385.1	XM_032903494.1
Squamata	SCRN3	Anolis_carolinensis	XP_003226480.1	XM_003226432.3
Squamata	SCRN3	Crotalus_tigris	XP_039222748.1	XM_039366814.1
Squamata	SCRN3	Gekko_japonicus	XP_015279227.1	XM_015423741.1
Squamata	SCRN3	Lacerta_agilis	XP_033023756.1	XM_033167865.1
Squamata	SCRN3	Notechis_scutatus	XP_026533476.1	XM_026677691.1
Squamata	SCRN3	Pantherophis_guttatus	XP_034283607.1	XM_034427716.1
Squamata	SCRN3	Podarcis_muralis	XP_028605183.1	XM_028749350.1
Squamata	SCRN3	Pogona_vitticeps	XP_020660800.1	XM_020805141.1
Squamata	SCRN3	Protobothrops_mucrosquamatus	XP_015671382.1	XM_015815896.1
Squamata	SCRN3	Pseudonaja_textilis	XP_026552820.1	XM_026697035.1
Squamata	SCRN3	Python_bivittatus	XP_007431979.1	XM_007431917.2
Squamata	SCRN3	Thamnophis_elegans	XP_032065271.1	XM_032209380.1
Squamata	SCRN3	Zootoca_vivipara	XP_034990961.1	XM_035135070.1
Testudines	SCRN3	Chelonia_mydas	XP_037769182.1	XM_037913254.2
Testudines	SCRN3	Chelonoidis_abingdonii	XP_032640453.1	XM_032784562.1
Testudines	SCRN3	Chrysemys_picta	XP_005300480.1	XM_005300423.2
Testudines	SCRN3	Dermochelys_coriacea	XP_038277614.1	XM_038421686.2
Testudines	SCRN3	Gopherus_evgoodei	XP_030435908.1	XM_030580048.1
Testudines	SCRN3	Mauremys_reevesii	XP_039351479.1	XM_039495545.1
Testudines	SCRN3	Pelodiscus_sinensis	XP_006116551.1	XM_006116489.2
Testudines	SCRN3	Terrapene_carolina_triunguis	XP_024068142.1	XM_024212374.1
Testudines	SCRN3	Trachemys_scripta_elegans	XP_034641882.1	XM_034785991.1
Amphibia	SCRT1	Bufo_bufo	XP_040288962.1	XM_040433028.1
Amphibia	SCRT1	Geotrypetes_seraphini	XP_033790767.1	XM_033934876.1
Amphibia	SCRT1	Microcaecilia_unicolor	XP_030046056.1	XM_030190196.1
Amphibia	SCRT1	Rana_temporaria	XP_040190274.1	XM_040334340.1
Amphibia	SCRT1	Rhinatrema_bivittatum	XP_029448156.1	XM_029592296.1
Amphibia	SCRT1	Xenopus_tropicalis	XP_031760336.1	XM_031904476.1
Artiodactyla	SCRT1	Balaenoptera_acutorostrata_scammoni	XP_007166982.1	XM_007166920.1
Artiodactyla	SCRT1	Bos_indicus_x_Bos_taurus	XP_027416377.1	XM_027560576.1
Artiodactyla	SCRT1	Bubalus_bubalis	XP_025121410.1	XM_025265625.1
Artiodactyla	SCRT1	Camelus_ferus	XP_032323769.1	XM_032467878.1
Artiodactyla	SCRT1	Capra_hircus	XP_017914219.1	XM_018058730.1
Artiodactyla	SCRT1	Cervus_elaphus	XP_043735712.1	XM_043879777.1
Artiodactyla	SCRT1	Lipotes_vexillifer	XP_007464604.1	XM_007464542.1
Artiodactyla	SCRT1	Monodon_monoceros	XP_029058123.1	XM_029202290.1
Artiodactyla	SCRT1	Neophocaena_asiaeorientalis_asiaeorientalis	XP_024596801.1	XM_024741033.1
Artiodactyla	SCRT1	Orcinus_orca	XP_004265312.1	XM_004265264.3
Artiodactyla	SCRT1	Ovis_aries	XP_014953064.2	XM_015097578.3
Artiodactyla	SCRT1	Physeter_catodon	XP_023973294.1	XM_024117526.1
Artiodactyla	SCRT1	Sus_scrofa	XP_020946191.1	XM_021090532.1
Artiodactyla	SCRT1	Tursiops_truncatus	XP_033699034.1	XM_033843143.1
Aves	SCRT1	Camarhynchus_parvulus	XP_030826786.1	XM_030970926.1
Aves	SCRT1	Dryobates_pubescens	XP_009904044.1	XM_009905742.1
Aves	SCRT1	Melopsittacus_undulatus	XP_033922474.1	XM_034066583.1
Aves	SCRT1	Phasianus_colchicus	XP_031462234.1	XM_031606374.1
Aves	SCRT1	Strigops_habroptila	XP_030330297.2	XM_030474437.2
Carnivora	SCRT1	Ailuropoda_melanoleuca	XP_034524677.1	XM_034668786.1
Carnivora	SCRT1	Callorhinus_ursinus	XP_025726348.1	XM_025870563.1
Carnivora	SCRT1	Canis_lupus_dingo	XP_025306573.2	XM_025450788.2
Carnivora	SCRT1	Enhydra_lutris_kenyoni	XP_022357718.1	XM_022502010.1
Carnivora	SCRT1	Eumetopias_jubatus	XP_027949273.1	XM_028093472.1
Carnivora	SCRT1	Felis_catus	XP_023104552.1	XM_023248784.1
Carnivora	SCRT1	Halichoerus_grypus	XP_035961797.1	XM_036105904.1
Carnivora	SCRT1	Hyaena_hyaena	XP_039110091.1	XM_039254160.1
Carnivora	SCRT1	Leptonychotes_weddellii	XP_030872873.1	XM_031017013.1
Carnivora	SCRT1	Lontra_canadensis	XP_032704236.1	XM_032848345.1
Carnivora	SCRT1	Mirounga_leonina	XP_034867006.1	XM_035011115.1
Carnivora	SCRT1	Mustela_erminea	XP_032171656.1	XM_032315765.1
Carnivora	SCRT1	Mustela_putorius_furo	XP_012904819.1	XM_013049365.1
Carnivora	SCRT1	Neomonachus_schauinslandi	XP_044770298.1	XM_044914363.1
Carnivora	SCRT1	Odobenus_rosmarus_divergens	XP_004400785.1	XM_004400728.1
Carnivora	SCRT1	Panthera_leo	XP_042779969.1	XM_042924035.1
Carnivora	SCRT1	Panthera_pardus	XP_019290772.1	XM_019435227.1
Carnivora	SCRT1	Panthera_tigris	XP_042829493.1	XM_042973559.1
Carnivora	SCRT1	Phoca_vitulina	XP_032271858.1	XM_032415967.1
Carnivora	SCRT1	Puma_yagouaroundi	XP_040350707.1	XM_040494773.1
Carnivora	SCRT1	Suricata_suricatta	XP_029779216.1	XM_029923356.1
Carnivora	SCRT1	Ursus_arctos_horribilis	XP_026344594.1	XM_026488809.2
Carnivora	SCRT1	Vulpes_lagopus	XP_041624756.1	XM_041768822.1
Carnivora	SCRT1	Vulpes_vulpes	XP_025843345.1	XM_025987560.1
Carnivora	SCRT1	Zalophus_californianus	XP_027456765.1	XM_027600964.2
Chiroptera	SCRT1	Artibeus_jamaicensis	XP_037022475.1	XM_037166580.1
Chiroptera	SCRT1	Eptesicus_fuscus	XP_027992477.1	XM_028136676.1
Chiroptera	SCRT1	Hipposideros_armiger	XP_019485784.1	XM_019630239.1
Chiroptera	SCRT1	Miniopterus_natalensis	XP_016072056.1	XM_016216570.1
Chiroptera	SCRT1	Molossus_molossus	XP_036137162.1	XM_036281269.1
Chiroptera	SCRT1	Myotis_myotis	XP_036159427.1	XM_036303534.1
Chiroptera	SCRT1	Phyllostomus_discolor	XP_028389573.1	XM_028533772.2
Chiroptera	SCRT1	Pteropus_vampyrus	XP_011373238.1	XM_011374936.1
Chiroptera	SCRT1	Rhinolophus_ferrumequinum	XP_032982233.1	XM_033126342.1
Chiroptera	SCRT1	Rousettus_aegyptiacus	XP_015987259.1	XM_016131773.2
Marsupialia	SCRT1	Dromiciops_gliroides	XP_043825954.1	XM_043970019.1
Marsupialia	SCRT1	Gracilinanus_agilis	XP_044539024.1	XM_044683089.1
Marsupialia	SCRT1	Monodelphis_domestica	XP_016288144.1	XM_016432658.1
Marsupialia	SCRT1	Phascolarctos_cinereus	XP_020850996.1	XM_020995337.1
Marsupialia	SCRT1	Sarcophilus_harrisii	XP_031803239.1	XM_031947379.1
Marsupialia	SCRT1	Trichosurus_vulpecula	XP_036606919.1	XM_036751024.1
Marsupialia	SCRT1	Vombatus_ursinus	XP_027713418.1	XM_027857617.1
Primates	SCRT1	Aotus_nancymaae	XP_012328703.1	XM_012473280.2
Primates	SCRT1	Callithrix_jacchus	XP_002759213.2	XM_002759167.4
Primates	SCRT1	Carlito_syrichta	XP_008068200.1	XM_008070009.1
Primates	SCRT1	Cebus_imitator	XP_017367145.1	XM_017511656.2
Primates	SCRT1	Cercocebus_atys	XP_011905597.1	XM_012050207.1
Primates	SCRT1	Chlorocebus_sabaeus	XP_008000104.1	XM_008001913.2
Primates	SCRT1	Gorilla_gorilla	XP_030870015.1	XM_031014155.1
Primates	SCRT1	Homo_sapiens	NP_112599.2	NM_031309.6
Primates	SCRT1	Hylobates_moloch	XP_032616687.1	XM_032760796.1
Primates	SCRT1	Macaca_fascicularis	XP_015310311.1	XM_015454825.1
Primates	SCRT1	Macaca_mulatta	XP_015001764.2	XM_015146278.2
Primates	SCRT1	Macaca_nemestrina	XP_011750948.1	XM_011752646.2
Primates	SCRT1	Microcebus_murinus	XP_012615724.1	XM_012760270.2
Primates	SCRT1	Nomascus_leucogenys	XP_030660842.1	XM_030804982.1
Primates	SCRT1	Otolemur_garnettii	XP_003802378.1	XM_003802330.2
Primates	SCRT1	Pan_paniscus	XP_034822800.1	XM_034966909.1
Primates	SCRT1	Pan_troglodytes	XP_016815601.1	XM_016960112.1
Primates	SCRT1	Papio_anubis	XP_003903316.1	XM_003903267.4
Primates	SCRT1	Piliocolobus_tephrosceles	XP_023044103.1	XM_023188335.3
Primates	SCRT1	Pongo_abelii	XP_024107012.1	XM_024251244.1
Primates	SCRT1	Propithecus_coquereli	XP_012503534.1	XM_012648080.1
Primates	SCRT1	Rhinopithecus_bieti	XP_017738870.1	XM_017883381.1
Primates	SCRT1	Rhinopithecus_roxellana	XP_010373532.2	XM_010375230.2
Primates	SCRT1	Saimiri_boliviensis	XP_039320458.1	XM_039464524.1
Primates	SCRT1	Sapajus_apella	XP_032112042.1	XM_032256151.1
Primates	SCRT1	Theropithecus_gelada	XP_025250384.1	XM_025394599.1
Primates	SCRT1	Trachypithecus_francoisi	XP_033058968.1	XM_033203077.1
Rodentia	SCRT1	Arvicanthis_niloticus	XP_034373365.1	XM_034517474.1
Rodentia	SCRT1	Arvicola_amphibius	XP_038200146.1	XM_038344218.1
Rodentia	SCRT1	Castor_canadensis	XP_020026606.1	XM_020171017.1
Rodentia	SCRT1	Cavia_porcellus	XP_003463736.1	XM_003463688.4
Rodentia	SCRT1	Chinchilla_lanigera	XP_013375556.1	XM_013520102.1
Rodentia	SCRT1	Cricetulus_griseus	XP_027260080.1	XM_027404279.2
Rodentia	SCRT1	Fukomys_damarensis	XP_033615079.1	XM_033759188.1
Rodentia	SCRT1	Heterocephalus_glaber	XP_004837787.1	XM_004837730.2
Rodentia	SCRT1	Ictidomys_tridecemlineatus	XP_005316096.1	XM_005316039.4
Rodentia	SCRT1	Jaculus_jaculus	XP_004656479.1	XM_004656422.2
Rodentia	SCRT1	Marmota_flaviventris	XP_027807833.1	XM_027952032.2
Rodentia	SCRT1	Marmota_marmota_marmota	XP_015342185.1	XM_015486699.1
Rodentia	SCRT1	Meriones_unguiculatus	XP_021514984.1	XM_021659309.1
Rodentia	SCRT1	Mesocricetus_auratus	XP_005086049.1	XM_005085992.4
Rodentia	SCRT1	Microtus_ochrogaster	XP_005354171.1	XM_005354114.2
Rodentia	SCRT1	Mus_caroli	XP_021039844.1	XM_021184185.1
Rodentia	SCRT1	Mus_musculus	NP_570963.1	NM_130893.3
Rodentia	SCRT1	Mus_pahari	XP_021072431.1	XM_021216772.2
Rodentia	SCRT1	Nannospalax_galili	XP_008832651.1	XM_008834429.2
Rodentia	SCRT1	Octodon_degus	XP_004638932.1	XM_004638875.2
Rodentia	SCRT1	Onychomys_torridus	XP_036064445.1	XM_036208552.1
Rodentia	SCRT1	Peromyscus_leucopus	XP_028726792.1	XM_028870959.2
Rodentia	SCRT1	Peromyscus_maniculatus_bairdii	XP_006989414.1	XM_006989352.3
Rodentia	SCRT1	Rattus_norvegicus	NP_001124042.1	NM_001130570.2
Rodentia	SCRT1	Rattus_rattus	XP_032773295.1	XM_032917404.1
Squamata	SCRT1	Crotalus_tigris	XP_039177358.1	XM_039321424.1
Squamata	SCRT1	Gekko_japonicus	XP_015273750.1	XM_015418264.1
Squamata	SCRT1	Lacerta_agilis	XP_033011935.1	XM_033156044.1
Squamata	SCRT1	Pantherophis_guttatus	XP_034275935.1	XM_034420044.1
Squamata	SCRT1	Podarcis_muralis	XP_028591792.1	XM_028735959.1
Squamata	SCRT1	Pogona_vitticeps	XP_020660112.1	XM_020804453.1
Squamata	SCRT1	Pseudonaja_textilis	XP_026578803.1	XM_026723018.1
Squamata	SCRT1	Thamnophis_elegans	XP_032078251.1	XM_032222360.1
Squamata	SCRT1	Zootoca_vivipara	XP_034980361.1	XM_035124470.1
Testudines	SCRT1	Chelonia_mydas	XP_037747518.1	XM_037891590.2
Testudines	SCRT1	Chelonoidis_abingdonii	XP_032632735.1	XM_032776844.1
Testudines	SCRT1	Chrysemys_picta	XP_005291189.1	XM_005291132.3
Testudines	SCRT1	Dermochelys_coriacea	XP_038247141.1	XM_038391213.2
Testudines	SCRT1	Gopherus_evgoodei	XP_030405483.1	XM_030549623.1
Testudines	SCRT1	Mauremys_reevesii	XP_039378973.1	XM_039523039.1
Testudines	SCRT1	Terrapene_carolina_triunguis	XP_024079866.1	XM_024224098.2
Testudines	SCRT1	Trachemys_scripta_elegans	XP_034615367.1	XM_034759476.1
Afrotheria	SCRT2	Chrysochloris_asiatica	XP_006860789.1	XM_006860727.1
Afrotheria	SCRT2	Echinops_telfairi	XP_004698256.1	XM_004698199.1
Afrotheria	SCRT2	Elephantulus_edwardii	XP_006881741.1	XM_006881679.1
Afrotheria	SCRT2	Loxodonta_africana	XP_003411526.1	XM_003411478.2
Afrotheria	SCRT2	Orycteropus_afer_afer	XP_042639556.1	XM_042783622.1
Afrotheria	SCRT2	Trichechus_manatus_latirostris	XP_004370663.1	XM_004370606.1
Amphibia	SCRT2	Bufo_bufo	XP_040293535.1	XM_040437601.1
Amphibia	SCRT2	Nanorana_parkeri	XP_018411921.1	XM_018556419.1
Amphibia	SCRT2	Rana_temporaria	XP_040186163.1	XM_040330229.1
Amphibia	SCRT2	Xenopus_tropicalis	XP_031750428.1	XM_031894568.1
Artiodactyla	SCRT2	Balaenoptera_acutorostrata_scammoni	XP_007193457.1	XM_007193395.1
Artiodactyla	SCRT2	Bison_bison_bison	XP_010840196.1	XM_010841894.1
Artiodactyla	SCRT2	Bos_indicus_x_Bos_taurus	XP_027414719.1	XM_027558918.1
Artiodactyla	SCRT2	Bos_mutus	XP_005888016.1	XM_005887954.1
Artiodactyla	SCRT2	Bubalus_bubalis	XP_025119503.1	XM_025263718.1
Artiodactyla	SCRT2	Camelus_ferus	XP_032317919.1	XM_032462028.1
Artiodactyla	SCRT2	Capra_hircus	XP_017913149.1	XM_018057660.1
Artiodactyla	SCRT2	Cervus_elaphus	XP_043740009.1	XM_043884074.1
Artiodactyla	SCRT2	Monodon_monoceros	XP_029075235.1	XM_029219402.1
Artiodactyla	SCRT2	Neophocaena_asiaeorientalis_asiaeorientalis	XP_024598818.1	XM_024743050.1
Artiodactyla	SCRT2	Orcinus_orca	XP_004272718.1	XM_004272670.1
Artiodactyla	SCRT2	Ovis_aries	XP_014954972.2	XM_015099486.3
Artiodactyla	SCRT2	Physeter_catodon	XP_028342184.1	XM_028486383.1
Artiodactyla	SCRT2	Sus_scrofa	XP_020933196.1	XM_021077537.1
Artiodactyla	SCRT2	Tursiops_truncatus	XP_033694927.1	XM_033839036.1
Aves	SCRT2	Anas_platyrhynchos	XP_038022182.1	XM_038166254.1
Aves	SCRT2	Aptenodytes_forsteri	XP_009281047.1	XM_009282772.1
Aves	SCRT2	Aquila_chrysaetos_chrysaetos	XP_029864655.1	XM_030008795.1
Aves	SCRT2	Aythya_fuligula	XP_032054211.1	XM_032198320.1
Aves	SCRT2	Calypte_anna	XP_030319187.1	XM_030463327.1
Aves	SCRT2	Camarhynchus_parvulus	XP_030819450.1	XM_030963590.1
Aves	SCRT2	Centrocercus_urophasianus	XP_042692027.1	XM_042836093.1
Aves	SCRT2	Columba_livia	XP_021138191.1	XM_021282516.1
Aves	SCRT2	Corvus_brachyrhynchos	XP_017591173.1	XM_017735684.1
Aves	SCRT2	Corvus_moneduloides	XP_031982838.1	XM_032126947.1
Aves	SCRT2	Coturnix_japonica	XP_015737471.1	XM_015881985.2
Aves	SCRT2	Cuculus_canorus	XP_009561017.1	XM_009562722.1
Aves	SCRT2	Cygnus_atratus	XP_035423013.1	XM_035567120.1
Aves	SCRT2	Dromaius_novaehollandiae	XP_025962792.1	XM_026107007.1
Aves	SCRT2	Ficedula_albicollis	XP_005057290.1	XM_005057233.2
Aves	SCRT2	Gallus_gallus	NP_001166993.1	NM_001173522.1
Aves	SCRT2	Geospiza_fortis	XP_030913916.1	XM_031058056.1
Aves	SCRT2	Haliaeetus_leucocephalus	XP_010568054.1	XM_010569752.1
Aves	SCRT2	Lagopus_leucura	XP_042743385.1	XM_042887451.1
Aves	SCRT2	Lonchura_striata_domestica	XP_021383037.1	XM_021527362.1
Aves	SCRT2	Manacus_vitellinus	XP_029816263.1	XM_029960403.1
Aves	SCRT2	Meleagris_gallopavo	XP_010720776.2	XM_010722474.2
Aves	SCRT2	Melopsittacus_undulatus	XP_033922866.1	XM_034066975.1
Aves	SCRT2	Nothoprocta_perdicaria	XP_025897686.1	XM_026041901.1
Aves	SCRT2	Oxyura_jamaicensis	XP_035199513.1	XM_035343622.1
Aves	SCRT2	Parus_major	XP_015502693.1	XM_015647207.1
Aves	SCRT2	Phasianus_colchicus	XP_031447176.1	XM_031591316.1
Aves	SCRT2	Strigops_habroptila	XP_030358983.1	XM_030503123.1
Aves	SCRT2	Taeniopygia_guttata	XP_002193293.2	XM_002193257.4
Aves	SCRT2	Tyto_alba	XP_042657161.1	XM_042801227.1
Aves	SCRT2	Zonotrichia_albicollis	XP_026651809.1	XM_026796008.1
Carnivora	SCRT2	Acinonyx_jubatus	XP_026925566.1	XM_027069765.1
Carnivora	SCRT2	Canis_lupus_dingo	XP_025325385.1	XM_025469600.2
Carnivora	SCRT2	Enhydra_lutris_kenyoni	XP_022349526.1	XM_022493818.1
Carnivora	SCRT2	Eumetopias_jubatus	XP_027974369.1	XM_028118568.1
Carnivora	SCRT2	Felis_catus	XP_023107138.1	XM_023251370.1
Carnivora	SCRT2	Halichoerus_grypus	XP_035977671.1	XM_036121778.1
Carnivora	SCRT2	Hyaena_hyaena	XP_039093609.1	XM_039237678.1
Carnivora	SCRT2	Lontra_canadensis	XP_032714879.1	XM_032858988.1
Carnivora	SCRT2	Mirounga_leonina	XP_034861572.1	XM_035005681.1
Carnivora	SCRT2	Mustela_erminea	XP_032207018.1	XM_032351127.1
Carnivora	SCRT2	Mustela_putorius_furo	XP_004746872.1	XM_004746815.2
Carnivora	SCRT2	Neomonachus_schauinslandi	XP_044774973.1	XM_044919038.1
Carnivora	SCRT2	Odobenus_rosmarus_divergens	XP_004393055.1	XM_004392998.1
Carnivora	SCRT2	Panthera_leo	XP_042787300.1	XM_042931366.1
Carnivora	SCRT2	Panthera_tigris	XP_042836645.1	XM_042980711.1
Carnivora	SCRT2	Phoca_vitulina	XP_032275227.1	XM_032419336.1
Carnivora	SCRT2	Puma_yagouaroundi	XP_040302740.1	XM_040446806.1
Carnivora	SCRT2	Ursus_maritimus	XP_040493763.1	XM_040637829.1
Carnivora	SCRT2	Vulpes_lagopus	XP_041589021.1	XM_041733087.1
Carnivora	SCRT2	Vulpes_vulpes	XP_025841877.1	XM_025986092.1
Carnivora	SCRT2	Zalophus_californianus	XP_027476571.1	XM_027620770.1
Chiroptera	SCRT2	Artibeus_jamaicensis	XP_036999054.1	XM_037143159.1
Chiroptera	SCRT2	Desmodus_rotundus	XP_024415006.1	XM_024559238.1
Chiroptera	SCRT2	Eptesicus_fuscus	XP_008139468.1	XM_008141246.2
Chiroptera	SCRT2	Hipposideros_armiger	XP_019501324.1	XM_019645779.1
Chiroptera	SCRT2	Molossus_molossus	XP_036101900.1	XM_036246007.1
Chiroptera	SCRT2	Myotis_myotis	XP_036179693.1	XM_036323800.1
Chiroptera	SCRT2	Phyllostomus_discolor	XP_028379472.1	XM_028523671.2
Chiroptera	SCRT2	Pteropus_vampyrus	XP_011378404.1	XM_011380102.1
Chiroptera	SCRT2	Rhinolophus_ferrumequinum	XP_032951281.1	XM_033095390.1
Chiroptera	SCRT2	Rousettus_aegyptiacus	XP_016004376.1	XM_016148890.2
Marsupialia	SCRT2	Dromiciops_gliroides	XP_043836878.1	XM_043980943.1
Marsupialia	SCRT2	Gracilinanus_agilis	XP_044517466.1	XM_044661531.1
Marsupialia	SCRT2	Monodelphis_domestica	XP_001366400.1	XM_001366363.2
Marsupialia	SCRT2	Phascolarctos_cinereus	XP_020846203.1	XM_020990544.1
Marsupialia	SCRT2	Sarcophilus_harrisii	XP_031810012.1	XM_031954152.1
Marsupialia	SCRT2	Trichosurus_vulpecula	XP_036604016.1	XM_036748121.1
Primates	SCRT2	Callithrix_jacchus	XP_002747472.2	XM_002747426.4
Primates	SCRT2	Cebus_imitator	XP_017370799.1	XM_017515310.2
Primates	SCRT2	Cercocebus_atys	XP_011907757.1	XM_012052367.1
Primates	SCRT2	Chlorocebus_sabaeus	XP_007961193.2	XM_007963002.2
Primates	SCRT2	Gorilla_gorilla	XP_030860578.1	XM_031004718.1
Primates	SCRT2	Homo_sapiens	NP_149120.1	NM_033129.4
Primates	SCRT2	Hylobates_moloch	XP_031998364.1	XM_032142473.2
Primates	SCRT2	Macaca_fascicularis	XP_005568643.1	XM_005568586.2
Primates	SCRT2	Macaca_mulatta	XP_001108022.3	XM_001108022.4
Primates	SCRT2	Macaca_nemestrina	XP_011764548.1	XM_011766246.1
Primates	SCRT2	Microcebus_murinus	XP_012610688.1	XM_012755234.1
Primates	SCRT2	Nomascus_leucogenys	XP_003273505.2	XM_003273457.2
Primates	SCRT2	Otolemur_garnettii	XP_003802668.1	XM_003802620.1
Primates	SCRT2	Pan_paniscus	XP_034803153.1	XM_034947262.1
Primates	SCRT2	Pan_troglodytes	XP_016792752.1	XM_016937263.2
Primates	SCRT2	Papio_anubis	XP_021776858.2	XM_021921166.2
Primates	SCRT2	Piliocolobus_tephrosceles	XP_023076127.1	XM_023220359.3
Primates	SCRT2	Pongo_abelii	XP_002830201.1	XM_002830155.3
Primates	SCRT2	Propithecus_coquereli	XP_012493208.1	XM_012637754.1
Primates	SCRT2	Rhinopithecus_bieti	XP_017751179.1	XM_017895690.1
Primates	SCRT2	Rhinopithecus_roxellana	XP_030771271.1	XM_030915411.1
Primates	SCRT2	Saimiri_boliviensis	XP_039335676.1	XM_039479742.1
Primates	SCRT2	Sapajus_apella	XP_032151254.1	XM_032295363.1
Primates	SCRT2	Theropithecus_gelada	XP_025256279.1	XM_025400494.1
Primates	SCRT2	Trachypithecus_francoisi	XP_033041862.1	XM_033185971.1
Rodentia	SCRT2	Arvicanthis_niloticus	XP_034349577.1	XM_034493686.1
Rodentia	SCRT2	Arvicola_amphibius	XP_038188128.1	XM_038332200.1
Rodentia	SCRT2	Castor_canadensis	XP_020020251.1	XM_020164662.1
Rodentia	SCRT2	Cavia_porcellus	XP_023415882.1	XM_023560114.1
Rodentia	SCRT2	Chinchilla_lanigera	XP_013365478.1	XM_013510024.1
Rodentia	SCRT2	Cricetulus_griseus	XP_027276760.1	XM_027420959.2
Rodentia	SCRT2	Fukomys_damarensis	XP_010619799.1	XM_010621497.2
Rodentia	SCRT2	Heterocephalus_glaber	XP_004840694.1	XM_004840637.2
Rodentia	SCRT2	Jaculus_jaculus	XP_004668039.1	XM_004667982.1
Rodentia	SCRT2	Marmota_flaviventris	XP_027800897.1	XM_027945096.1
Rodentia	SCRT2	Marmota_marmota_marmota	XP_015341556.1	XM_015486070.1
Rodentia	SCRT2	Meriones_unguiculatus	XP_021504940.1	XM_021649265.1
Rodentia	SCRT2	Mesocricetus_auratus	XP_005072581.1	XM_005072524.4
Rodentia	SCRT2	Microtus_ochrogaster	XP_005363239.1	XM_005363182.3
Rodentia	SCRT2	Mus_caroli	XP_021005524.1	XM_021149865.2
Rodentia	SCRT2	Mus_musculus	NP_001153882.1	NM_001160410.1
Rodentia	SCRT2	Mus_pahari	XP_021048602.1	XM_021192943.2
Rodentia	SCRT2	Octodon_degus	XP_004630824.1	XM_004630767.1
Rodentia	SCRT2	Peromyscus_leucopus	XP_028743322.1	XM_028887489.2
Rodentia	SCRT2	Peromyscus_maniculatus_bairdii	XP_042133018.1	XM_042277084.1
Rodentia	SCRT2	Rattus_norvegicus	NP_001178834.1	NM_001191905.1
Rodentia	SCRT2	Rattus_rattus	XP_032760317.1	XM_032904426.1
Rodentia	SCRT2	Urocitellus_parryii	XP_026257951.1	XM_026402166.1
Squamata	SCRT2	Crotalus_tigris	XP_039211676.1	XM_039355742.1
Squamata	SCRT2	Gekko_japonicus	XP_015266011.1	XM_015410525.1
Squamata	SCRT2	Lacerta_agilis	XP_033009890.1	XM_033153999.1
Squamata	SCRT2	Podarcis_muralis	XP_028591356.1	XM_028735523.1
Squamata	SCRT2	Pogona_vitticeps	XP_020662363.1	XM_020806704.1
Squamata	SCRT2	Pseudonaja_textilis	XP_026577069.1	XM_026721284.1
Squamata	SCRT2	Thamnophis_elegans	XP_032074526.1	XM_032218635.1
Squamata	SCRT2	Zootoca_vivipara	XP_034977947.1	XM_035122056.1
Testudines	SCRT2	Chelonia_mydas	XP_007062603.2	XM_007062541.3
Testudines	SCRT2	Chelonoidis_abingdonii	XP_032622296.1	XM_032766405.1
Testudines	SCRT2	Chrysemys_picta	XP_005305009.1	XM_005304952.3
Testudines	SCRT2	Dermochelys_coriacea	XP_038226085.1	XM_038370157.2
Testudines	SCRT2	Gopherus_evgoodei	XP_030389527.1	XM_030533667.1
Testudines	SCRT2	Mauremys_reevesii	XP_039355430.1	XM_039499496.1
Testudines	SCRT2	Pelodiscus_sinensis	XP_025035389.1	XM_025179604.1
Testudines	SCRT2	Terrapene_carolina_triunguis	XP_024056642.1	XM_024200874.2
Testudines	SCRT2	Trachemys_scripta_elegans	XP_034643837.1	XM_034787946.1
Artiodactyla	SCT	Bison_bison_bison	XP_010835539.1	XM_010837237.1
Artiodactyla	SCT	Bos_taurus	XP_024843395.1	XM_024987627.1
Artiodactyla	SCT	Bubalus_bubalis	XP_025141003.1	XM_025285218.1
Artiodactyla	SCT	Camelus_ferus	XP_032346227.1	XM_032490336.1
Artiodactyla	SCT	Capra_hircus	XP_017898526.1	XM_018043037.1
Artiodactyla	SCT	Cervus_elaphus	XP_043775254.1	XM_043919319.1
Artiodactyla	SCT	Lipotes_vexillifer	XP_007466054.1	XM_007465992.1
Artiodactyla	SCT	Monodon_monoceros	XP_029062975.1	XM_029207142.1
Artiodactyla	SCT	Ovis_aries	XP_027815808.1	XM_027960007.2
Artiodactyla	SCT	Physeter_catodon	XP_023987359.1	XM_024131591.1
Artiodactyla	SCT	Sus_scrofa	XP_003122439.1	XM_003122391.4
Artiodactyla	SCT	Tursiops_truncatus	XP_033717419.1	XM_033861528.1
Artiodactyla	SCT	Vicugna_pacos	XP_031530989.1	XM_031675129.1
Aves	SCT	Dryobates_pubescens	XP_009898323.1	XM_009900021.1
Aves	SCT	Gallus_gallus	NP_001020004.2	NM_001024833.2
Aves	SCT	Leptosomus_discolor	XP_009952305.1	XM_009954003.1
Aves	SCT	Meleagris_gallopavo	XP_003206190.1	XM_003206142.4
Aves	SCT	Strigops_habroptila	XP_030339579.1	XM_030483719.1
Carnivora	SCT	Acinonyx_jubatus	XP_026907174.1	XM_027051373.1
Carnivora	SCT	Ailuropoda_melanoleuca	XP_034502490.1	XM_034646599.1
Carnivora	SCT	Callorhinus_ursinus	XP_025717845.1	XM_025862060.1
Carnivora	SCT	Enhydra_lutris_kenyoni	XP_022363013.1	XM_022507305.1
Carnivora	SCT	Eumetopias_jubatus	XP_027950100.1	XM_028094299.1
Carnivora	SCT	Felis_catus	XP_023096029.1	XM_023240261.1
Carnivora	SCT	Halichoerus_grypus	XP_035939591.1	XM_036083698.1
Carnivora	SCT	Hyaena_hyaena	XP_039077457.1	XM_039221526.1
Carnivora	SCT	Lontra_canadensis	XP_032734983.1	XM_032879092.1
Carnivora	SCT	Mustela_erminea	XP_032214329.1	XM_032358438.1
Carnivora	SCT	Odobenus_rosmarus_divergens	XP_004403877.1	XM_004403820.1
Carnivora	SCT	Panthera_leo	XP_042762855.1	XM_042906921.1
Carnivora	SCT	Panthera_tigris	XP_042815385.1	XM_042959451.1
Carnivora	SCT	Phoca_vitulina	XP_032269715.1	XM_032413824.1
Carnivora	SCT	Suricata_suricatta	XP_029813029.1	XM_029957169.1
Carnivora	SCT	Ursus_arctos_horribilis	XP_026346149.1	XM_026490364.2
Carnivora	SCT	Ursus_maritimus	XP_040494734.1	XM_040638800.1
Carnivora	SCT	Vulpes_lagopus	XP_041578489.1	XM_041722555.1
Carnivora	SCT	Zalophus_californianus	XP_027436782.1	XM_027580981.1
Chiroptera	SCT	Artibeus_jamaicensis	XP_037018939.1	XM_037163044.1
Chiroptera	SCT	Hipposideros_armiger	XP_019486629.1	XM_019631084.1
Chiroptera	SCT	Molossus_molossus	XP_036136939.1	XM_036281046.1
Chiroptera	SCT	Myotis_myotis	XP_036151449.1	XM_036295556.1
Chiroptera	SCT	Phyllostomus_discolor	XP_028370930.1	XM_028515129.2
Chiroptera	SCT	Rhinolophus_ferrumequinum	XP_032976420.1	XM_033120529.1
Chiroptera	SCT	Rousettus_aegyptiacus	XP_015993987.2	XM_016138501.2
Marsupialia	SCT	Dromiciops_gliroides	XP_043829062.1	XM_043973127.1
Marsupialia	SCT	Gracilinanus_agilis	XP_044540677.1	XM_044684742.1
Marsupialia	SCT	Phascolarctos_cinereus	XP_020835045.1	XM_020979386.1
Marsupialia	SCT	Sarcophilus_harrisii	XP_031798437.1	XM_031942577.1
Marsupialia	SCT	Trichosurus_vulpecula	XP_036621239.1	XM_036765344.1
Marsupialia	SCT	Vombatus_ursinus	XP_027715948.1	XM_027860147.1
Primates	SCT	Callithrix_jacchus	XP_035120262.1	XM_035264371.1
Primates	SCT	Cebus_imitator	XP_017363348.1	XM_017507859.2
Primates	SCT	Cercocebus_atys	XP_011896379.1	XM_012040989.1
Primates	SCT	Chlorocebus_sabaeus	XP_007983758.1	XM_007985567.2
Primates	SCT	Gorilla_gorilla	XP_004050413.2	XM_004050365.3
Primates	SCT	Homo_sapiens	NP_068739.1	NM_021920.4
Primates	SCT	Hylobates_moloch	XP_032005191.1	XM_032149300.1
Primates	SCT	Macaca_mulatta	XP_028688807.1	XM_028832974.1
Primates	SCT	Nomascus_leucogenys	XP_030657519.1	XM_030801659.1
Primates	SCT	Otolemur_garnettii	XP_003802847.1	XM_003802799.2
Primates	SCT	Pan_paniscus	XP_003806075.2	XM_003806027.3
Primates	SCT	Pan_troglodytes	XP_001149616.2	XM_001149616.6
Primates	SCT	Papio_anubis	XP_003909376.1	XM_003909327.5
Primates	SCT	Piliocolobus_tephrosceles	XP_023039225.1	XM_023183457.2
Primates	SCT	Pongo_abelii	XP_024111717.1	XM_024255949.1
Primates	SCT	Propithecus_coquereli	XP_012507391.1	XM_012651937.1
Primates	SCT	Rhinopithecus_roxellana	XP_030774419.1	XM_030918559.1
Primates	SCT	Saimiri_boliviensis	XP_039326631.1	XM_039470697.1
Primates	SCT	Sapajus_apella	XP_032127361.1	XM_032271470.1
Primates	SCT	Theropithecus_gelada	XP_025214271.1	XM_025358486.1
Primates	SCT	Trachypithecus_francoisi	XP_033059887.1	XM_033203996.1
Rodentia	SCT	Arvicanthis_niloticus	XP_034375644.1	XM_034519753.1
Rodentia	SCT	Arvicola_amphibius	XP_038172374.1	XM_038316446.1
Rodentia	SCT	Castor_canadensis	XP_020037558.1	XM_020181969.1
Rodentia	SCT	Cavia_porcellus	XP_003461332.1	XM_003461284.1
Rodentia	SCT	Chinchilla_lanigera	XP_005401964.1	XM_005401907.2
Rodentia	SCT	Cricetulus_griseus	XP_003509805.1	XM_003509757.3
Rodentia	SCT	Heterocephalus_glaber	XP_004851757.1	XM_004851700.2
Rodentia	SCT	Ictidomys_tridecemlineatus	XP_021576680.1	XM_021721005.2
Rodentia	SCT	Jaculus_jaculus	XP_004653955.1	XM_004653898.1
Rodentia	SCT	Marmota_flaviventris	XP_027809362.2	XM_027953561.2
Rodentia	SCT	Marmota_marmota_marmota	XP_015358866.1	XM_015503380.1
Rodentia	SCT	Meriones_unguiculatus	XP_021501931.1	XM_021646256.1
Rodentia	SCT	Microtus_ochrogaster	XP_005351566.1	XM_005351509.2
Rodentia	SCT	Mus_caroli	XP_021024558.1	XM_021168899.1
Rodentia	SCT	Mus_musculus	NP_035458.1	NM_011328.3
Rodentia	SCT	Mus_pahari	XP_021074748.1	XM_021219089.1
Rodentia	SCT	Nannospalax_galili	XP_008852671.1	XM_008854449.2
Rodentia	SCT	Octodon_degus	XP_023578669.1	XM_023722901.1
Rodentia	SCT	Onychomys_torridus	XP_036062082.1	XM_036206189.1
Rodentia	SCT	Peromyscus_leucopus	XP_028728132.1	XM_028872299.2
Rodentia	SCT	Peromyscus_maniculatus_bairdii	XP_006977277.1	XM_006977215.1
Rodentia	SCT	Rattus_norvegicus	NP_073161.1	NM_022670.2
Rodentia	SCT	Rattus_rattus	XP_032751226.1	XM_032895335.1
Rodentia	SCT	Urocitellus_parryii	XP_026235152.1	XM_026379367.1
Testudines	SCT	Chelonia_mydas	XP_007060973.1	XM_007060911.3
Testudines	SCT	Chelonoidis_abingdonii	XP_032629338.1	XM_032773447.1
Testudines	SCT	Chrysemys_picta	XP_023967182.1	XM_024111414.2
Testudines	SCT	Dermochelys_coriacea	XP_043372560.1	XM_043516625.1
Testudines	SCT	Gopherus_evgoodei	XP_030418006.1	XM_030562146.1
Testudines	SCT	Pelodiscus_sinensis	XP_025041341.1	XM_025185556.1
Testudines	SCT	Terrapene_carolina_triunguis	XP_024070478.2	XM_024214710.2
Testudines	SCT	Trachemys_scripta_elegans	XP_034625668.1	XM_034769777.1
Afrotheria	SCTR	Chrysochloris_asiatica	XP_006868805.1	XM_006868743.1
Afrotheria	SCTR	Echinops_telfairi	XP_004711961.1	XM_004711904.1
Afrotheria	SCTR	Loxodonta_africana	XP_023411823.1	XM_023556055.1
Afrotheria	SCTR	Trichechus_manatus_latirostris	XP_012414953.1	XM_012559499.1
Amphibia	SCTR	Bufo_bufo	XP_040269013.1	XM_040413079.1
Amphibia	SCTR	Geotrypetes_seraphini	XP_033800022.1	XM_033944131.1
Amphibia	SCTR	Microcaecilia_unicolor	XP_030066733.1	XM_030210873.1
Amphibia	SCTR	Rhinatrema_bivittatum	XP_029461173.1	XM_029605313.1
Amphibia	SCTR	Xenopus_tropicalis	XP_031749751.1	XM_031893891.1
Artiodactyla	SCTR	Balaenoptera_acutorostrata_scammoni	XP_007181338.1	XM_007181276.1
Artiodactyla	SCTR	Bison_bison_bison	XP_010859095.1	XM_010860793.1
Artiodactyla	SCTR	Bos_indicus_x_Bos_taurus	XP_027418207.1	XM_027562406.1
Artiodactyla	SCTR	Bubalus_bubalis	XP_006057230.1	XM_006057168.2
Artiodactyla	SCTR	Camelus_ferus	XP_032335192.1	XM_032479301.1
Artiodactyla	SCTR	Capra_hircus	XP_017917284.1	XM_018061795.1
Artiodactyla	SCTR	Cervus_elaphus	XP_043750610.1	XM_043894675.1
Artiodactyla	SCTR	Monodon_monoceros	XP_029080449.1	XM_029224616.1
Artiodactyla	SCTR	Neophocaena_asiaeorientalis_asiaeorientalis	XP_024614927.1	XM_024759159.1
Artiodactyla	SCTR	Orcinus_orca	XP_033256134.1	XM_033400243.1
Artiodactyla	SCTR	Ovis_aries	XP_042099897.1	XM_042243963.1
Artiodactyla	SCTR	Physeter_catodon	XP_007104257.1	XM_007104195.2
Artiodactyla	SCTR	Sus_scrofa	NP_001191831.1	NM_001204902.1
Artiodactyla	SCTR	Tursiops_truncatus	XP_033716232.1	XM_033860341.1
Artiodactyla	SCTR	Vicugna_pacos	XP_031534513.1	XM_031678653.1
Aves	SCTR	Acanthisitta_chloris	XP_009070668.1	XM_009072420.1
Aves	SCTR	Anas_platyrhynchos	XP_038037890.1	XM_038181962.1
Aves	SCTR	Anser_cygnoides_domesticus	XP_013041952.1	XM_013186498.1
Aves	SCTR	Apaloderma_vittatum	XP_009868568.1	XM_009870266.1
Aves	SCTR	Aptenodytes_forsteri	XP_009289256.1	XM_009290981.1
Aves	SCTR	Aquila_chrysaetos_chrysaetos	XP_029873964.1	XM_030018104.1
Aves	SCTR	Aythya_fuligula	XP_032046241.1	XM_032190350.1
Aves	SCTR	Buceros_rhinoceros_silvestris	XP_010138419.1	XM_010140117.1
Aves	SCTR	Calidris_pugnax	XP_014794614.1	XM_014939128.1
Aves	SCTR	Calypte_anna	XP_008495245.1	XM_008497023.2
Aves	SCTR	Camarhynchus_parvulus	XP_030808225.1	XM_030952365.1
Aves	SCTR	Centrocercus_urophasianus	XP_042683152.1	XM_042827218.1
Aves	SCTR	Chlamydotis_macqueenii	XP_010125071.1	XM_010126769.1
Aves	SCTR	Columba_livia	XP_005505166.1	XM_005505109.2
Aves	SCTR	Corvus_brachyrhynchos	XP_017595736.1	XM_017740247.1
Aves	SCTR	Coturnix_japonica	XP_015724288.1	XM_015868802.2
Aves	SCTR	Cuculus_canorus	XP_009569815.1	XM_009571520.1
Aves	SCTR	Cygnus_atratus	XP_035411992.1	XM_035556099.1
Aves	SCTR	Dryobates_pubescens	XP_009902708.1	XM_009904406.1
Aves	SCTR	Egretta_garzetta	XP_009639145.1	XM_009640850.2
Aves	SCTR	Eurypyga_helias	XP_010150231.1	XM_010151929.1
Aves	SCTR	Fulmarus_glacialis	XP_009570491.1	XM_009572196.1
Aves	SCTR	Gallus_gallus	NP_001165013.1	NM_001171542.1
Aves	SCTR	Gavia_stellata	XP_009808722.1	XM_009810420.1
Aves	SCTR	Geospiza_fortis	XP_005415805.1	XM_005415748.2
Aves	SCTR	Haliaeetus_leucocephalus	XP_010573418.1	XM_010575116.1
Aves	SCTR	Lagopus_leucura	XP_042733819.1	XM_042877885.1
Aves	SCTR	Leptosomus_discolor	XP_009945756.1	XM_009947454.1
Aves	SCTR	Lonchura_striata_domestica	XP_021404322.1	XM_021548647.1
Aves	SCTR	Manacus_vitellinus	XP_008921199.1	XM_008922951.3
Aves	SCTR	Meleagris_gallopavo	XP_003207734.2	XM_003207686.4
Aves	SCTR	Melopsittacus_undulatus	XP_005153840.1	XM_005153783.1
Aves	SCTR	Merops_nubicus	XP_008947463.1	XM_008949215.1
Aves	SCTR	Mesitornis_unicolor	XP_010191910.1	XM_010193608.1
Aves	SCTR	Nestor_notabilis	XP_010017370.1	XM_010019068.1
Aves	SCTR	Nipponia_nippon	XP_009470142.1	XM_009471867.1
Aves	SCTR	Numida_meleagris	XP_021255625.1	XM_021399950.1
Aves	SCTR	Opisthocomus_hoazin	XP_009942536.1	XM_009944234.1
Aves	SCTR	Oxyura_jamaicensis	XP_035186996.1	XM_035331105.1
Aves	SCTR	Parus_major	XP_015489804.1	XM_015634318.3
Aves	SCTR	Phaethon_lepturus	XP_010290525.1	XM_010292223.1
Aves	SCTR	Phalacrocorax_carbo	XP_009507145.1	XM_009508850.1
Aves	SCTR	Phasianus_colchicus	XP_031446334.1	XM_031590474.1
Aves	SCTR	Pygoscelis_adeliae	XP_009325392.1	XM_009327117.1
Aves	SCTR	Strigops_habroptila	XP_030344101.1	XM_030488241.1
Aves	SCTR	Struthio_camelus_australis	XP_009675497.1	XM_009677202.1
Aves	SCTR	Tauraco_erythrolophus	XP_009985393.1	XM_009987091.1
Aves	SCTR	Tinamus_guttatus	XP_010225841.1	XM_010227539.1
Aves	SCTR	Tyto_alba	XP_032859392.1	XM_033003501.2
Carnivora	SCTR	Acinonyx_jubatus	XP_026911763.1	XM_027055962.1
Carnivora	SCTR	Ailuropoda_melanoleuca	XP_034510302.1	XM_034654411.1
Carnivora	SCTR	Callorhinus_ursinus	XP_025710422.1	XM_025854637.1
Carnivora	SCTR	Canis_lupus_dingo	XP_025285181.1	XM_025429396.2
Carnivora	SCTR	Enhydra_lutris_kenyoni	XP_022348929.1	XM_022493221.1
Carnivora	SCTR	Eumetopias_jubatus	XP_027957079.1	XM_028101278.1
Carnivora	SCTR	Felis_catus	XP_019694670.2	XM_019839111.2
Carnivora	SCTR	Halichoerus_grypus	XP_035935514.1	XM_036079621.1
Carnivora	SCTR	Hyaena_hyaena	XP_039090846.1	XM_039234915.1
Carnivora	SCTR	Leptonychotes_weddellii	XP_030885979.1	XM_031030119.1
Carnivora	SCTR	Lontra_canadensis	XP_032696771.1	XM_032840880.1
Carnivora	SCTR	Mirounga_leonina	XP_034862438.1	XM_035006547.1
Carnivora	SCTR	Mustela_erminea	XP_032209763.1	XM_032353872.1
Carnivora	SCTR	Mustela_putorius_furo	XP_004759816.1	XM_004759759.2
Carnivora	SCTR	Neomonachus_schauinslandi	XP_021551529.1	XM_021695854.2
Carnivora	SCTR	Odobenus_rosmarus_divergens	XP_004404808.1	XM_004404751.1
Carnivora	SCTR	Panthera_leo	XP_042810151.1	XM_042954217.1
Carnivora	SCTR	Panthera_pardus	XP_019324897.1	XM_019469352.1
Carnivora	SCTR	Panthera_tigris	XP_042850202.1	XM_042994268.1
Carnivora	SCTR	Phoca_vitulina	XP_032260702.1	XM_032404811.1
Carnivora	SCTR	Puma_concolor	XP_025784544.1	XM_025928759.1
Carnivora	SCTR	Puma_yagouaroundi	XP_040330788.1	XM_040474854.1
Carnivora	SCTR	Suricata_suricatta	XP_029790567.1	XM_029934707.1
Carnivora	SCTR	Ursus_arctos_horribilis	XP_026365924.1	XM_026510139.2
Carnivora	SCTR	Ursus_maritimus	XP_040492802.1	XM_040636868.1
Carnivora	SCTR	Vulpes_lagopus	XP_041595708.1	XM_041739774.1
Carnivora	SCTR	Vulpes_vulpes	XP_025873530.1	XM_026017745.1
Carnivora	SCTR	Zalophus_californianus	XP_027446531.1	XM_027590730.2
Chiroptera	SCTR	Artibeus_jamaicensis	XP_037002301.1	XM_037146406.1
Chiroptera	SCTR	Desmodus_rotundus	XP_024425413.1	XM_024569645.1
Chiroptera	SCTR	Eptesicus_fuscus	XP_028003908.1	XM_028148107.1
Chiroptera	SCTR	Hipposideros_armiger	XP_019484795.1	XM_019629250.1
Chiroptera	SCTR	Miniopterus_natalensis	XP_016065285.1	XM_016209799.1
Chiroptera	SCTR	Molossus_molossus	XP_036110452.1	XM_036254559.1
Chiroptera	SCTR	Myotis_lucifugus	XP_023618268.1	XM_023762500.1
Chiroptera	SCTR	Myotis_myotis	XP_036176392.1	XM_036320499.1
Chiroptera	SCTR	Phyllostomus_discolor	XP_035879512.1	XM_036023619.1
Chiroptera	SCTR	Pteropus_vampyrus	XP_023389911.1	XM_023534143.1
Chiroptera	SCTR	Rhinolophus_ferrumequinum	XP_032967709.1	XM_033111818.1
Chiroptera	SCTR	Rousettus_aegyptiacus	XP_016006896.1	XM_016151410.2
Marsupialia	SCTR	Dromiciops_gliroides	XP_043851101.1	XM_043995166.1
Marsupialia	SCTR	Gracilinanus_agilis	XP_044525074.1	XM_044669139.1
Marsupialia	SCTR	Monodelphis_domestica	XP_007494123.1	XM_007494061.2
Marsupialia	SCTR	Phascolarctos_cinereus	XP_020818803.1	XM_020963144.1
Marsupialia	SCTR	Sarcophilus_harrisii	XP_023354935.1	XM_023499167.2
Marsupialia	SCTR	Trichosurus_vulpecula	XP_036602183.1	XM_036746288.1
Marsupialia	SCTR	Vombatus_ursinus	XP_027710479.1	XM_027854678.1
Perissodactyla	SCTR	Ceratotherium_simum_simum	XP_004423956.2	XM_004423899.2
Perissodactyla	SCTR	Equus_asinus	XP_044625031.1	XM_044769096.1
Perissodactyla	SCTR	Equus_caballus	XP_023478542.1	XM_023622774.1
Perissodactyla	SCTR	Equus_przewalskii	XP_008505988.1	XM_008507766.1
Primates	SCTR	Aotus_nancymaae	XP_021523610.1	XM_021667935.1
Primates	SCTR	Callithrix_jacchus	XP_002749568.2	XM_002749522.4
Primates	SCTR	Carlito_syrichta	XP_008068286.1	XM_008070095.1
Primates	SCTR	Cebus_imitator	XP_017355741.1	XM_017500252.2
Primates	SCTR	Cercocebus_atys	XP_011920468.1	XM_012065078.1
Primates	SCTR	Chlorocebus_sabaeus	XP_007962913.2	XM_007964722.2
Primates	SCTR	Gorilla_gorilla	XP_004031737.1	XM_004031689.3
Primates	SCTR	Homo_sapiens	NP_002971.2	NM_002980.3
Primates	SCTR	Hylobates_moloch	XP_032001528.1	XM_032145637.1
Primates	SCTR	Macaca_fascicularis	XP_005573005.1	XM_005572948.2
Primates	SCTR	Macaca_mulatta	XP_001083803.2	XM_001083803.4
Primates	SCTR	Macaca_nemestrina	XP_011758174.1	XM_011759872.1
Primates	SCTR	Mandrillus_leucophaeus	XP_011838824.1	XM_011983434.1
Primates	SCTR	Microcebus_murinus	XP_012604613.1	XM_012749159.2
Primates	SCTR	Nomascus_leucogenys	XP_003281758.1	XM_003281710.2
Primates	SCTR	Otolemur_garnettii	XP_012662329.1	XM_012806875.2
Primates	SCTR	Pan_paniscus	XP_003819197.2	XM_003819149.2
Primates	SCTR	Pan_troglodytes	XP_515761.3	XM_515761.6
Primates	SCTR	Papio_anubis	XP_031507041.1	XM_031651181.1
Primates	SCTR	Piliocolobus_tephrosceles	XP_026311867.1	XM_026456082.1
Primates	SCTR	Pongo_abelii	XP_024099250.1	XM_024243482.1
Primates	SCTR	Propithecus_coquereli	XP_012500120.1	XM_012644666.1
Primates	SCTR	Rhinopithecus_bieti	XP_017747479.1	XM_017891990.1
Primates	SCTR	Rhinopithecus_roxellana	XP_010360452.1	XM_010362150.2
Primates	SCTR	Saimiri_boliviensis	XP_003931605.2	XM_003931556.3
Primates	SCTR	Sapajus_apella	XP_032106530.1	XM_032250639.1
Primates	SCTR	Trachypithecus_francoisi	XP_033087650.1	XM_033231759.1
Rodentia	SCTR	Arvicanthis_niloticus	XP_034369105.1	XM_034513214.1
Rodentia	SCTR	Arvicola_amphibius	XP_038204610.1	XM_038348682.2
Rodentia	SCTR	Castor_canadensis	XP_020039673.1	XM_020184084.1
Rodentia	SCTR	Cavia_porcellus	XP_003478659.1	XM_003478611.3
Rodentia	SCTR	Chinchilla_lanigera	XP_005397723.1	XM_005397666.2
Rodentia	SCTR	Cricetulus_griseus	XP_035301728.1	XM_035445837.1
Rodentia	SCTR	Dipodomys_ordii	XP_012876193.1	XM_013020739.1
Rodentia	SCTR	Fukomys_damarensis	XP_010630606.1	XM_010632304.1
Rodentia	SCTR	Heterocephalus_glaber	XP_004836114.1	XM_004836057.2
Rodentia	SCTR	Ictidomys_tridecemlineatus	XP_005316010.1	XM_005315953.4
Rodentia	SCTR	Jaculus_jaculus	XP_004659715.2	XM_004659658.2
Rodentia	SCTR	Marmota_flaviventris	XP_027792602.1	XM_027936801.1
Rodentia	SCTR	Marmota_marmota_marmota	XP_015357185.1	XM_015501699.1
Rodentia	SCTR	Meriones_unguiculatus	XP_021517402.1	XM_021661727.1
Rodentia	SCTR	Mesocricetus_auratus	XP_012968950.1	XM_013113496.3
Rodentia	SCTR	Microtus_ochrogaster	XP_026635665.1	XM_026779864.1
Rodentia	SCTR	Mus_caroli	XP_029331399.1	XM_029475539.1
Rodentia	SCTR	Mus_musculus	XP_006529749.1	XM_006529686.5
Rodentia	SCTR	Mus_pahari	XP_021054215.1	XM_021198556.1
Rodentia	SCTR	Nannospalax_galili	XP_017657228.1	XM_017801739.2
Rodentia	SCTR	Octodon_degus	XP_023565489.1	XM_023709721.1
Rodentia	SCTR	Onychomys_torridus	XP_036057880.1	XM_036201987.1
Rodentia	SCTR	Peromyscus_leucopus	XP_037067373.1	XM_037211478.1
Rodentia	SCTR	Peromyscus_maniculatus_bairdii	XP_006981024.1	XM_006980962.3
Rodentia	SCTR	Rattus_norvegicus	NP_112377.1	NM_031115.1
Rodentia	SCTR	Rattus_rattus	XP_032771129.1	XM_032915238.1
Squamata	SCTR	Anolis_carolinensis	XP_008118985.1	XM_008120778.2
Squamata	SCTR	Crotalus_tigris	XP_039211651.1	XM_039355717.1
Squamata	SCTR	Gekko_japonicus	XP_015264987.1	XM_015409501.1
Squamata	SCTR	Lacerta_agilis	XP_033019428.1	XM_033163537.1
Squamata	SCTR	Notechis_scutatus	XP_026521097.1	XM_026665312.1
Squamata	SCTR	Pantherophis_guttatus	XP_034288656.1	XM_034432765.1
Squamata	SCTR	Podarcis_muralis	XP_028599940.1	XM_028744107.1
Squamata	SCTR	Pogona_vitticeps	XP_020635252.1	XM_020779593.1
Squamata	SCTR	Pseudonaja_textilis	XP_026570407.1	XM_026714622.1
Squamata	SCTR	Python_bivittatus	XP_015743113.2	XM_015887627.2
Squamata	SCTR	Thamnophis_elegans	XP_032064795.1	XM_032208904.1
Squamata	SCTR	Zootoca_vivipara	XP_034985716.1	XM_035129825.1
Testudines	SCTR	Chelonia_mydas	XP_037768557.1	XM_037912629.2
Testudines	SCTR	Chelonoidis_abingdonii	XP_032649912.1	XM_032794021.1
Testudines	SCTR	Chrysemys_picta	XP_005279906.1	XM_005279849.3
Testudines	SCTR	Dermochelys_coriacea	XP_038277786.1	XM_038421858.1
Testudines	SCTR	Gopherus_evgoodei	XP_030436539.1	XM_030580679.1
Testudines	SCTR	Mauremys_reevesii	XP_039350679.1	XM_039494745.1
Testudines	SCTR	Pelodiscus_sinensis	XP_006137692.1	XM_006137630.3
Testudines	SCTR	Terrapene_carolina_triunguis	XP_024080267.1	XM_024224499.1
Testudines	SCTR	Trachemys_scripta_elegans	XP_034642416.1	XM_034786525.1
Afrotheria	SCUBE1	Chrysochloris_asiatica	XP_006866968.1	XM_006866906.1
Afrotheria	SCUBE1	Echinops_telfairi	XP_004700707.1	XM_004700650.1
Afrotheria	SCUBE1	Elephantulus_edwardii	XP_006890107.1	XM_006890045.1
Afrotheria	SCUBE1	Loxodonta_africana	XP_023415744.1	XM_023559976.1
Afrotheria	SCUBE1	Orycteropus_afer_afer	XP_007939987.1	XM_007941796.1
Afrotheria	SCUBE1	Trichechus_manatus_latirostris	XP_004380051.1	XM_004379994.1
Amphibia	SCUBE1	Bufo_bufo	XP_040295111.1	XM_040439177.1
Amphibia	SCUBE1	Geotrypetes_seraphini	XP_033807512.1	XM_033951621.1
Amphibia	SCUBE1	Microcaecilia_unicolor	XP_030070071.1	XM_030214211.1
Amphibia	SCUBE1	Nanorana_parkeri	XP_018408937.1	XM_018553435.1
Amphibia	SCUBE1	Rana_temporaria	XP_040201760.1	XM_040345826.1
Amphibia	SCUBE1	Rhinatrema_bivittatum	XP_029455995.1	XM_029600135.1
Amphibia	SCUBE1	Xenopus_tropicalis	XP_031754360.1	XM_031898500.1
Artiodactyla	SCUBE1	Balaenoptera_acutorostrata_scammoni	XP_007189368.1	XM_007189306.1
Artiodactyla	SCUBE1	Bison_bison_bison	XP_010841992.1	XM_010843690.1
Artiodactyla	SCUBE1	Bos_indicus_x_Bos_taurus	XP_027396372.1	XM_027540571.1
Artiodactyla	SCUBE1	Bos_mutus	XP_014338742.1	XM_014483256.1
Artiodactyla	SCUBE1	Bubalus_bubalis	XP_025138515.1	XM_025282730.1
Artiodactyla	SCUBE1	Camelus_ferus	XP_032348273.1	XM_032492382.1
Artiodactyla	SCUBE1	Capra_hircus	XP_017904366.1	XM_018048877.1
Artiodactyla	SCUBE1	Cervus_elaphus	XP_043737331.1	XM_043881396.1
Artiodactyla	SCUBE1	Lipotes_vexillifer	XP_007453995.1	XM_007453933.1
Artiodactyla	SCUBE1	Monodon_monoceros	XP_029061308.1	XM_029205475.1
Artiodactyla	SCUBE1	Orcinus_orca	XP_033260846.1	XM_033404955.1
Artiodactyla	SCUBE1	Ovis_aries	XP_027821806.2	XM_027966005.2
Artiodactyla	SCUBE1	Physeter_catodon	XP_023983159.1	XM_024127391.2
Artiodactyla	SCUBE1	Sus_scrofa	XP_003126031.6	XM_003125983.6
Artiodactyla	SCUBE1	Tursiops_truncatus	XP_033721780.1	XM_033865889.1
Artiodactyla	SCUBE1	Vicugna_pacos	XP_031527674.1	XM_031671814.1
Aves	SCUBE1	Anas_platyrhynchos	XP_027305871.1	XM_027450070.2
Aves	SCUBE1	Anser_cygnoides_domesticus	XP_013040127.1	XM_013184673.1
Aves	SCUBE1	Aptenodytes_forsteri	XP_009277366.1	XM_009279091.2
Aves	SCUBE1	Aquila_chrysaetos_chrysaetos	XP_029897034.1	XM_030041174.2
Aves	SCUBE1	Aythya_fuligula	XP_032060399.1	XM_032204508.1
Aves	SCUBE1	Calidris_pugnax	XP_014795557.1	XM_014940071.1
Aves	SCUBE1	Calypte_anna	XP_030325101.1	XM_030469241.1
Aves	SCUBE1	Camarhynchus_parvulus	XP_030815321.1	XM_030959461.1
Aves	SCUBE1	Centrocercus_urophasianus	XP_042691047.1	XM_042835113.1
Aves	SCUBE1	Columba_livia	XP_005507150.1	XM_005507093.3
Aves	SCUBE1	Corvus_brachyrhynchos	XP_017601313.1	XM_017745824.1
Aves	SCUBE1	Corvus_moneduloides	XP_031962175.1	XM_032106284.1
Aves	SCUBE1	Coturnix_japonica	XP_015725419.1	XM_015869933.2
Aves	SCUBE1	Cuculus_canorus	XP_009568321.1	XM_009570026.1
Aves	SCUBE1	Cygnus_atratus	XP_035396855.1	XM_035540962.1
Aves	SCUBE1	Dromaius_novaehollandiae	XP_025969841.1	XM_026114056.1
Aves	SCUBE1	Dryobates_pubescens	XP_009894425.1	XM_009896123.1
Aves	SCUBE1	Egretta_garzetta	XP_035744402.1	XM_035888509.1
Aves	SCUBE1	Ficedula_albicollis	XP_005040241.1	XM_005040184.1
Aves	SCUBE1	Gallus_gallus	XP_015146770.1	XM_015291284.3
Aves	SCUBE1	Geospiza_fortis	XP_014164885.1	XM_014309410.2
Aves	SCUBE1	Haliaeetus_leucocephalus	XP_010561888.1	XM_010563586.1
Aves	SCUBE1	Lagopus_leucura	XP_042746002.1	XM_042890068.1
Aves	SCUBE1	Lonchura_striata_domestica	XP_021391172.1	XM_021535497.2
Aves	SCUBE1	Manacus_vitellinus	XP_017939181.2	XM_018083692.2
Aves	SCUBE1	Meleagris_gallopavo	XP_031412958.1	XM_031557098.1
Aves	SCUBE1	Melopsittacus_undulatus	XP_033919246.1	XM_034063355.1
Aves	SCUBE1	Nipponia_nippon	XP_009463340.1	XM_009465065.1
Aves	SCUBE1	Numida_meleagris	XP_021248232.1	XM_021392557.1
Aves	SCUBE1	Opisthocomus_hoazin	XP_009930161.1	XM_009931859.1
Aves	SCUBE1	Oxyura_jamaicensis	XP_035171303.1	XM_035315412.1
Aves	SCUBE1	Parus_major	XP_015484147.1	XM_015628661.3
Aves	SCUBE1	Phasianus_colchicus	XP_031453073.1	XM_031597213.1
Aves	SCUBE1	Pygoscelis_adeliae	XP_009331074.1	XM_009332799.1
Aves	SCUBE1	Serinus_canaria	XP_030094092.1	XM_030238232.1
Aves	SCUBE1	Strigops_habroptila	XP_030335978.1	XM_030480118.1
Aves	SCUBE1	Struthio_camelus_australis	XP_009677104.1	XM_009678809.1
Aves	SCUBE1	Taeniopygia_guttata	XP_030119275.3	XM_030263415.3
Aves	SCUBE1	Tinamus_guttatus	XP_010214117.1	XM_010215815.1
Aves	SCUBE1	Tyto_alba	XP_032842229.1	XM_032986338.2
Aves	SCUBE1	Zonotrichia_albicollis	XP_005492812.2	XM_005492755.3
Carnivora	SCUBE1	Acinonyx_jubatus	XP_026926331.1	XM_027070530.1
Carnivora	SCUBE1	Ailuropoda_melanoleuca	XP_011228331.1	XM_011230029.3
Carnivora	SCUBE1	Canis_lupus_dingo	XP_025313070.1	XM_025457285.2
Carnivora	SCUBE1	Enhydra_lutris_kenyoni	XP_022374992.1	XM_022519284.1
Carnivora	SCUBE1	Eumetopias_jubatus	XP_027971313.1	XM_028115512.1
Carnivora	SCUBE1	Felis_catus	XP_023113339.1	XM_023257571.1
Carnivora	SCUBE1	Halichoerus_grypus	XP_035944256.1	XM_036088363.1
Carnivora	SCUBE1	Hyaena_hyaena	XP_039090589.1	XM_039234658.1
Carnivora	SCUBE1	Leptonychotes_weddellii	XP_030882947.1	XM_031027087.1
Carnivora	SCUBE1	Lontra_canadensis	XP_032738715.1	XM_032882824.1
Carnivora	SCUBE1	Mirounga_leonina	XP_034843229.1	XM_034987338.1
Carnivora	SCUBE1	Mustela_erminea	XP_032201910.1	XM_032346019.1
Carnivora	SCUBE1	Mustela_putorius_furo	XP_012900589.1	XM_013045135.1
Carnivora	SCUBE1	Neomonachus_schauinslandi	XP_044771709.1	XM_044915774.1
Carnivora	SCUBE1	Odobenus_rosmarus_divergens	XP_004397441.1	XM_004397384.1
Carnivora	SCUBE1	Panthera_leo	XP_042803985.1	XM_042948051.1
Carnivora	SCUBE1	Panthera_pardus	XP_019301898.1	XM_019446353.1
Carnivora	SCUBE1	Panthera_tigris	XP_042849399.1	XM_042993465.1
Carnivora	SCUBE1	Phoca_vitulina	XP_032272200.1	XM_032416309.1
Carnivora	SCUBE1	Puma_yagouaroundi	XP_040347753.1	XM_040491819.1
Carnivora	SCUBE1	Suricata_suricatta	XP_029809969.1	XM_029954109.1
Carnivora	SCUBE1	Ursus_arctos_horribilis	XP_044248264.1	XM_044392329.1
Carnivora	SCUBE1	Ursus_maritimus	XP_040493609.1	XM_040637675.1
Carnivora	SCUBE1	Vulpes_lagopus	XP_041613419.1	XM_041757485.1
Carnivora	SCUBE1	Vulpes_vulpes	XP_025873162.1	XM_026017377.1
Carnivora	SCUBE1	Zalophus_californianus	XP_027450385.1	XM_027594584.2
Chiroptera	SCUBE1	Artibeus_jamaicensis	XP_037016695.1	XM_037160800.1
Chiroptera	SCUBE1	Desmodus_rotundus	XP_024435407.1	XM_024579639.1
Chiroptera	SCUBE1	Eptesicus_fuscus	XP_027986844.1	XM_028131043.1
Chiroptera	SCUBE1	Hipposideros_armiger	XP_019479571.1	XM_019624026.1
Chiroptera	SCUBE1	Miniopterus_natalensis	XP_016065725.1	XM_016210239.1
Chiroptera	SCUBE1	Molossus_molossus	XP_036106650.1	XM_036250757.1
Chiroptera	SCUBE1	Myotis_myotis	XP_036157027.1	XM_036301134.1
Chiroptera	SCUBE1	Phyllostomus_discolor	XP_028387972.1	XM_028532171.2
Chiroptera	SCUBE1	Pteropus_vampyrus	XP_023391664.1	XM_023535896.1
Chiroptera	SCUBE1	Rhinolophus_ferrumequinum	XP_032974194.1	XM_033118303.1
Chiroptera	SCUBE1	Rousettus_aegyptiacus	XP_015991251.2	XM_016135765.2
Marsupialia	SCUBE1	Dromiciops_gliroides	XP_043825233.1	XM_043969298.1
Marsupialia	SCUBE1	Gracilinanus_agilis	XP_044535228.1	XM_044679293.1
Marsupialia	SCUBE1	Monodelphis_domestica	XP_007502850.1	XM_007502788.2
Marsupialia	SCUBE1	Phascolarctos_cinereus	XP_020838475.1	XM_020982816.1
Marsupialia	SCUBE1	Sarcophilus_harrisii	XP_031794318.1	XM_031938458.1
Marsupialia	SCUBE1	Trichosurus_vulpecula	XP_036617467.1	XM_036761572.1
Marsupialia	SCUBE1	Vombatus_ursinus	XP_027710172.1	XM_027854371.1
Primates	SCUBE1	Aotus_nancymaae	XP_021524339.1	XM_021668664.1
Primates	SCUBE1	Callithrix_jacchus	XP_035121422.1	XM_035265531.1
Primates	SCUBE1	Carlito_syrichta	XP_008061653.2	XM_008063462.2
Primates	SCUBE1	Cebus_imitator	XP_017374375.1	XM_017518886.2
Primates	SCUBE1	Cercocebus_atys	XP_011942824.1	XM_012087434.1
Primates	SCUBE1	Chlorocebus_sabaeus	XP_007974205.1	XM_007976014.2
Primates	SCUBE1	Gorilla_gorilla	XP_030861526.1	XM_031005666.1
Primates	SCUBE1	Homo_sapiens	NP_766638.2	NM_173050.5
Primates	SCUBE1	Hylobates_moloch	XP_031993858.1	XM_032137967.1
Primates	SCUBE1	Macaca_fascicularis	XP_015312453.1	XM_015456967.1
Primates	SCUBE1	Macaca_mulatta	XP_015006008.2	XM_015150522.2
Primates	SCUBE1	Macaca_nemestrina	XP_011710412.1	XM_011712110.1
Primates	SCUBE1	Mandrillus_leucophaeus	XP_011839452.1	XM_011984062.1
Primates	SCUBE1	Microcebus_murinus	XP_020143304.1	XM_020287715.1
Primates	SCUBE1	Nomascus_leucogenys	XP_030671014.1	XM_030815154.1
Primates	SCUBE1	Otolemur_garnettii	XP_003783176.1	XM_003783128.3
Primates	SCUBE1	Pan_paniscus	XP_034804383.1	XM_034948492.1
Primates	SCUBE1	Pan_troglodytes	XP_016794816.1	XM_016939327.2
Primates	SCUBE1	Papio_anubis	XP_021777343.2	XM_021921651.2
Primates	SCUBE1	Piliocolobus_tephrosceles	XP_023077991.1	XM_023222223.2
Primates	SCUBE1	Pongo_abelii	XP_024095659.1	XM_024239891.1
Primates	SCUBE1	Propithecus_coquereli	XP_012493471.1	XM_012638017.1
Primates	SCUBE1	Rhinopithecus_bieti	XP_017705536.1	XM_017850047.1
Primates	SCUBE1	Rhinopithecus_roxellana	XP_030771551.1	XM_030915691.1
Primates	SCUBE1	Saimiri_boliviensis	XP_039319086.1	XM_039463152.1
Primates	SCUBE1	Sapajus_apella	XP_032117283.1	XM_032261392.1
Primates	SCUBE1	Theropithecus_gelada	XP_025255113.1	XM_025399328.1
Primates	SCUBE1	Trachypithecus_francoisi	XP_033089585.1	XM_033233694.1
Rodentia	SCUBE1	Arvicanthis_niloticus	XP_034373327.1	XM_034517436.1
Rodentia	SCUBE1	Arvicola_amphibius	XP_038198844.1	XM_038342916.1
Rodentia	SCUBE1	Castor_canadensis	XP_020029766.1	XM_020174177.1
Rodentia	SCUBE1	Cavia_porcellus	XP_003470606.1	XM_003470558.4
Rodentia	SCUBE1	Chinchilla_lanigera	XP_005379725.1	XM_005379668.1
Rodentia	SCUBE1	Cricetulus_griseus	XP_027251933.1	XM_027396132.2
Rodentia	SCUBE1	Dipodomys_ordii	XP_012881193.1	XM_013025739.1
Rodentia	SCUBE1	Fukomys_damarensis	XP_010632682.1	XM_010634380.2
Rodentia	SCUBE1	Heterocephalus_glaber	XP_004845491.1	XM_004845434.2
Rodentia	SCUBE1	Ictidomys_tridecemlineatus	XP_040137725.1	XM_040281791.1
Rodentia	SCUBE1	Jaculus_jaculus	XP_004650686.1	XM_004650629.1
Rodentia	SCUBE1	Marmota_flaviventris	XP_027810431.1	XM_027954630.1
Rodentia	SCUBE1	Marmota_marmota_marmota	XP_015357237.1	XM_015501751.1
Rodentia	SCUBE1	Meriones_unguiculatus	XP_021498838.1	XM_021643163.1
Rodentia	SCUBE1	Mesocricetus_auratus	XP_040610007.1	XM_040754073.1
Rodentia	SCUBE1	Microtus_ochrogaster	XP_005354491.1	XM_005354434.3
Rodentia	SCUBE1	Mus_caroli	XP_021038979.1	XM_021183320.2
Rodentia	SCUBE1	Mus_musculus	NP_073560.2	NM_022723.3
Rodentia	SCUBE1	Mus_pahari	XP_021072021.1	XM_021216362.2
Rodentia	SCUBE1	Nannospalax_galili	XP_008842954.1	XM_008844732.2
Rodentia	SCUBE1	Octodon_degus	XP_004642444.1	XM_004642387.2
Rodentia	SCUBE1	Onychomys_torridus	XP_036063917.1	XM_036208024.1
Rodentia	SCUBE1	Peromyscus_leucopus	XP_028712578.1	XM_028856745.2
Rodentia	SCUBE1	Peromyscus_maniculatus_bairdii	XP_006980311.1	XM_006980249.3
Rodentia	SCUBE1	Rattus_norvegicus	XP_006242154.1	XM_006242092.4
Rodentia	SCUBE1	Rattus_rattus	XP_032774653.1	XM_032918762.1
Rodentia	SCUBE1	Urocitellus_parryii	XP_026250101.1	XM_026394316.1
Squamata	SCUBE1	Anolis_carolinensis	XP_008109635.1	XM_008111428.2
Squamata	SCUBE1	Crotalus_tigris	XP_039197269.1	XM_039341335.1
Squamata	SCUBE1	Lacerta_agilis	XP_033004207.1	XM_033148316.1
Squamata	SCUBE1	Notechis_scutatus	XP_026533447.1	XM_026677662.1
Squamata	SCUBE1	Pantherophis_guttatus	XP_034297922.1	XM_034442031.1
Squamata	SCUBE1	Podarcis_muralis	XP_028584564.1	XM_028728731.1
Squamata	SCUBE1	Protobothrops_mucrosquamatus	XP_015675687.1	XM_015820201.1
Squamata	SCUBE1	Pseudonaja_textilis	XP_026558490.1	XM_026702705.1
Squamata	SCUBE1	Python_bivittatus	XP_007420601.2	XM_007420539.2
Squamata	SCUBE1	Thamnophis_elegans	XP_032077755.1	XM_032221864.1
Squamata	SCUBE1	Zootoca_vivipara	XP_034993703.1	XM_035137812.1
Testudines	SCUBE1	Chelonia_mydas	XP_043393995.1	XM_043538060.1
Testudines	SCUBE1	Chelonoidis_abingdonii	XP_032618376.1	XM_032762485.1
Testudines	SCUBE1	Chrysemys_picta	XP_023959099.1	XM_024103331.2
Testudines	SCUBE1	Dermochelys_coriacea	XP_043371635.1	XM_043515700.1
Testudines	SCUBE1	Gopherus_evgoodei	XP_030395997.1	XM_030540137.1
Testudines	SCUBE1	Mauremys_reevesii	XP_039403732.1	XM_039547798.1
Testudines	SCUBE1	Pelodiscus_sinensis	XP_006127778.1	XM_006127716.3
Testudines	SCUBE1	Terrapene_carolina_triunguis	XP_026508066.1	XM_026652281.1
Testudines	SCUBE1	Trachemys_scripta_elegans	XP_034639442.1	XM_034783551.1
Afrotheria	SCUBE2	Chrysochloris_asiatica	XP_006873053.1	XM_006872991.1
Afrotheria	SCUBE2	Echinops_telfairi	XP_030741681.1	XM_030885821.1
Afrotheria	SCUBE2	Loxodonta_africana	XP_023406635.1	XM_023550867.1
Afrotheria	SCUBE2	Orycteropus_afer_afer	XP_042638772.1	XM_042782838.1
Afrotheria	SCUBE2	Trichechus_manatus_latirostris	XP_023592846.1	XM_023737078.1
Amphibia	SCUBE2	Bufo_bufo	XP_040266223.1	XM_040410289.1
Amphibia	SCUBE2	Geotrypetes_seraphini	XP_033783765.1	XM_033927874.1
Amphibia	SCUBE2	Microcaecilia_unicolor	XP_030056873.1	XM_030201013.1
Amphibia	SCUBE2	Nanorana_parkeri	XP_018426649.1	XM_018571147.1
Amphibia	SCUBE2	Rana_temporaria	XP_040183815.1	XM_040327881.1
Amphibia	SCUBE2	Rhinatrema_bivittatum	XP_029438199.1	XM_029582339.1
Amphibia	SCUBE2	Xenopus_tropicalis	NP_001072502.1	NM_001079034.1
Artiodactyla	SCUBE2	Balaenoptera_acutorostrata_scammoni	XP_007172856.1	XM_007172794.1
Artiodactyla	SCUBE2	Bison_bison_bison	XP_010827677.1	XM_010829375.1
Artiodactyla	SCUBE2	Bos_indicus_x_Bos_taurus	XP_027419028.1	XM_027563227.1
Artiodactyla	SCUBE2	Bos_mutus	XP_005895118.1	XM_005895056.1
Artiodactyla	SCUBE2	Bubalus_bubalis	XP_006051651.2	XM_006051589.2
Artiodactyla	SCUBE2	Camelus_ferus	XP_032344943.1	XM_032489052.1
Artiodactyla	SCUBE2	Capra_hircus	XP_017915004.1	XM_018059515.1
Artiodactyla	SCUBE2	Cervus_elaphus	XP_043759456.1	XM_043903521.1
Artiodactyla	SCUBE2	Lipotes_vexillifer	XP_007459919.1	XM_007459857.1
Artiodactyla	SCUBE2	Monodon_monoceros	XP_029064146.1	XM_029208313.1
Artiodactyla	SCUBE2	Neophocaena_asiaeorientalis_asiaeorientalis	XP_024612805.1	XM_024757037.1
Artiodactyla	SCUBE2	Orcinus_orca	XP_033260446.1	XM_033404555.1
Artiodactyla	SCUBE2	Ovis_aries	XP_011951185.2	XM_012095795.4
Artiodactyla	SCUBE2	Physeter_catodon	XP_028356628.1	XM_028500827.1
Artiodactyla	SCUBE2	Sus_scrofa	XP_020917915.1	XM_021062256.1
Artiodactyla	SCUBE2	Tursiops_truncatus	XP_033718401.1	XM_033862510.1
Artiodactyla	SCUBE2	Vicugna_pacos	XP_015094059.2	XM_015238573.2
Aves	SCUBE2	Anas_platyrhynchos	XP_027317236.2	XM_027461435.2
Aves	SCUBE2	Anser_cygnoides_domesticus	XP_013044490.1	XM_013189036.1
Aves	SCUBE2	Apaloderma_vittatum	XP_009864884.1	XM_009866582.1
Aves	SCUBE2	Aptenodytes_forsteri	XP_009287176.1	XM_009288901.1
Aves	SCUBE2	Aquila_chrysaetos_chrysaetos	XP_029895510.1	XM_030039650.1
Aves	SCUBE2	Aythya_fuligula	XP_032044460.1	XM_032188569.1
Aves	SCUBE2	Buceros_rhinoceros_silvestris	XP_010136171.1	XM_010137869.1
Aves	SCUBE2	Calidris_pugnax	XP_014791483.1	XM_014935997.1
Aves	SCUBE2	Camarhynchus_parvulus	XP_030805171.1	XM_030949311.1
Aves	SCUBE2	Centrocercus_urophasianus	XP_042670969.1	XM_042815035.1
Aves	SCUBE2	Columba_livia	XP_021156225.1	XM_021300550.1
Aves	SCUBE2	Corvus_brachyrhynchos	XP_017582855.1	XM_017727366.1
Aves	SCUBE2	Corvus_moneduloides	XP_031969445.1	XM_032113554.1
Aves	SCUBE2	Coturnix_japonica	XP_032300854.1	XM_032444963.1
Aves	SCUBE2	Cuculus_canorus	XP_009570194.1	XM_009571899.1
Aves	SCUBE2	Cygnus_atratus	XP_035406346.1	XM_035550453.1
Aves	SCUBE2	Dryobates_pubescens	XP_009903466.1	XM_009905164.1
Aves	SCUBE2	Egretta_garzetta	XP_035746886.1	XM_035890993.1
Aves	SCUBE2	Ficedula_albicollis	XP_005046784.1	XM_005046727.1
Aves	SCUBE2	Gallus_gallus	XP_015141960.3	XM_015286474.3
Aves	SCUBE2	Geospiza_fortis	XP_005426572.1	XM_005426515.2
Aves	SCUBE2	Haliaeetus_leucocephalus	XP_010562222.1	XM_010563920.1
Aves	SCUBE2	Lagopus_leucura	XP_042737775.1	XM_042881841.1
Aves	SCUBE2	Lonchura_striata_domestica	XP_021385191.1	XM_021529516.1
Aves	SCUBE2	Manacus_vitellinus	XP_017931445.1	XM_018075956.2
Aves	SCUBE2	Meleagris_gallopavo	XP_031409223.1	XM_031553363.1
Aves	SCUBE2	Melopsittacus_undulatus	XP_033918173.1	XM_034062282.1
Aves	SCUBE2	Nipponia_nippon	XP_009459810.1	XM_009461535.1
Aves	SCUBE2	Nothoprocta_perdicaria	XP_025890526.1	XM_026034741.1
Aves	SCUBE2	Numida_meleagris	XP_021257801.1	XM_021402126.1
Aves	SCUBE2	Opisthocomus_hoazin	XP_009933610.1	XM_009935308.1
Aves	SCUBE2	Oxyura_jamaicensis	XP_035184005.1	XM_035328114.1
Aves	SCUBE2	Parus_major	XP_033370826.1	XM_033514935.1
Aves	SCUBE2	Phasianus_colchicus	XP_031469789.1	XM_031613929.1
Aves	SCUBE2	Pygoscelis_adeliae	XP_009326895.1	XM_009328620.1
Aves	SCUBE2	Serinus_canaria	XP_018763589.2	XM_018908044.2
Aves	SCUBE2	Strigops_habroptila	XP_030338061.1	XM_030482201.1
Aves	SCUBE2	Taeniopygia_guttata	XP_002197488.3	XM_002197452.6
Aves	SCUBE2	Tauraco_erythrolophus	XP_009977515.1	XM_009979213.1
Aves	SCUBE2	Tyto_alba	XP_009963427.3	XM_009965125.3
Aves	SCUBE2	Zonotrichia_albicollis	XP_026648976.1	XM_026793175.1
Carnivora	SCUBE2	Acinonyx_jubatus	XP_026928987.1	XM_027073186.1
Carnivora	SCUBE2	Ailuropoda_melanoleuca	XP_034522424.1	XM_034666533.1
Carnivora	SCUBE2	Callorhinus_ursinus	XP_025704340.1	XM_025848555.1
Carnivora	SCUBE2	Canis_lupus_dingo	XP_025315216.2	XM_025459431.2
Carnivora	SCUBE2	Enhydra_lutris_kenyoni	XP_022377475.1	XM_022521767.1
Carnivora	SCUBE2	Eumetopias_jubatus	XP_027972575.1	XM_028116774.1
Carnivora	SCUBE2	Felis_catus	XP_023095312.1	XM_023239544.1
Carnivora	SCUBE2	Halichoerus_grypus	XP_035977280.1	XM_036121387.1
Carnivora	SCUBE2	Hyaena_hyaena	XP_039100513.1	XM_039244582.1
Carnivora	SCUBE2	Leptonychotes_weddellii	XP_030872990.1	XM_031017130.1
Carnivora	SCUBE2	Lontra_canadensis	XP_032709321.1	XM_032853430.1
Carnivora	SCUBE2	Mirounga_leonina	XP_034851413.1	XM_034995522.1
Carnivora	SCUBE2	Mustela_erminea	XP_032213844.1	XM_032357953.1
Carnivora	SCUBE2	Mustela_putorius_furo	XP_012911259.1	XM_013055805.1
Carnivora	SCUBE2	Neomonachus_schauinslandi	XP_021541435.1	XM_021685760.1
Carnivora	SCUBE2	Odobenus_rosmarus_divergens	XP_012415808.1	XM_012560354.1
Carnivora	SCUBE2	Panthera_leo	XP_042761275.1	XM_042905341.1
Carnivora	SCUBE2	Panthera_pardus	XP_019311791.1	XM_019456246.1
Carnivora	SCUBE2	Panthera_tigris	XP_042814281.1	XM_042958347.1
Carnivora	SCUBE2	Phoca_vitulina	XP_032283222.1	XM_032427331.1
Carnivora	SCUBE2	Puma_concolor	XP_025783840.1	XM_025928055.1
Carnivora	SCUBE2	Puma_yagouaroundi	XP_040312862.1	XM_040456928.1
Carnivora	SCUBE2	Suricata_suricatta	XP_029771424.1	XM_029915564.1
Carnivora	SCUBE2	Ursus_arctos_horribilis	XP_026341946.1	XM_026486161.1
Carnivora	SCUBE2	Ursus_maritimus	XP_040487250.1	XM_040631316.1
Carnivora	SCUBE2	Vulpes_lagopus	XP_041586330.1	XM_041730396.1
Carnivora	SCUBE2	Vulpes_vulpes	XP_025864072.1	XM_026008287.1
Carnivora	SCUBE2	Zalophus_californianus	XP_027435392.1	XM_027579591.2
Chiroptera	SCUBE2	Artibeus_jamaicensis	XP_036989778.1	XM_037133883.1
Chiroptera	SCUBE2	Desmodus_rotundus	XP_024414440.1	XM_024558672.1
Chiroptera	SCUBE2	Eptesicus_fuscus	XP_028015684.1	XM_028159883.1
Chiroptera	SCUBE2	Hipposideros_armiger	XP_019511733.1	XM_019656188.1
Chiroptera	SCUBE2	Miniopterus_natalensis	XP_016062104.1	XM_016206618.1
Chiroptera	SCUBE2	Molossus_molossus	XP_036113957.1	XM_036258064.1
Chiroptera	SCUBE2	Myotis_lucifugus	XP_006089751.1	XM_006089689.3
Chiroptera	SCUBE2	Myotis_myotis	XP_036181205.1	XM_036325312.1
Chiroptera	SCUBE2	Phyllostomus_discolor	XP_028373369.1	XM_028517568.2
Chiroptera	SCUBE2	Pteropus_vampyrus	XP_011377898.1	XM_011379596.2
Chiroptera	SCUBE2	Rhinolophus_ferrumequinum	XP_032977796.1	XM_033121905.1
Chiroptera	SCUBE2	Rousettus_aegyptiacus	XP_016002855.2	XM_016147369.2
Marsupialia	SCUBE2	Dromiciops_gliroides	XP_043829163.1	XM_043973228.1
Marsupialia	SCUBE2	Gracilinanus_agilis	XP_044537753.1	XM_044681818.1
Marsupialia	SCUBE2	Monodelphis_domestica	XP_007497137.1	XM_007497075.2
Marsupialia	SCUBE2	Phascolarctos_cinereus	XP_020857661.1	XM_021002002.1
Marsupialia	SCUBE2	Sarcophilus_harrisii	XP_031797189.1	XM_031941329.1
Marsupialia	SCUBE2	Trichosurus_vulpecula	XP_036620237.1	XM_036764342.1
Marsupialia	SCUBE2	Vombatus_ursinus	XP_027708386.1	XM_027852585.1
Perissodactyla	SCUBE2	Ceratotherium_simum_simum	XP_014638341.1	XM_014782855.1
Perissodactyla	SCUBE2	Equus_asinus	XP_044609021.1	XM_044753086.1
Perissodactyla	SCUBE2	Equus_caballus	XP_023501780.1	XM_023646012.1
Perissodactyla	SCUBE2	Equus_przewalskii	XP_008512102.1	XM_008513880.1
Primates	SCUBE2	Aotus_nancymaae	XP_021530812.1	XM_021675137.1
Primates	SCUBE2	Callithrix_jacchus	XP_035121631.1	XM_035265740.1
Primates	SCUBE2	Carlito_syrichta	XP_021566325.1	XM_021710650.1
Primates	SCUBE2	Cebus_imitator	XP_017355801.1	XM_017500312.2
Primates	SCUBE2	Cercocebus_atys	XP_011919175.1	XM_012063785.1
Primates	SCUBE2	Chlorocebus_sabaeus	XP_008005568.1	XM_008007377.2
Primates	SCUBE2	Gorilla_gorilla	XP_004050722.2	XM_004050674.3
Primates	SCUBE2	Homo_sapiens	NP_001354906.1	NM_001367977.2
Primates	SCUBE2	Hylobates_moloch	XP_032022543.1	XM_032166652.1
Primates	SCUBE2	Macaca_fascicularis	XP_015290623.1	XM_015435137.1
Primates	SCUBE2	Macaca_mulatta	XP_014970385.2	XM_015114899.2
Primates	SCUBE2	Macaca_nemestrina	XP_011751440.1	XM_011753138.2
Primates	SCUBE2	Mandrillus_leucophaeus	XP_011855620.1	XM_012000230.1
Primates	SCUBE2	Microcebus_murinus	XP_012639454.1	XM_012784000.1
Primates	SCUBE2	Nomascus_leucogenys	XP_030684533.1	XM_030828673.1
Primates	SCUBE2	Otolemur_garnettii	XP_023366012.1	XM_023510244.1
Primates	SCUBE2	Pan_paniscus	XP_014202191.2	XM_014346705.3
Primates	SCUBE2	Pan_troglodytes	XP_016775832.2	XM_016920343.2
Primates	SCUBE2	Papio_anubis	XP_003910294.1	XM_003910245.5
Primates	SCUBE2	Piliocolobus_tephrosceles	XP_031789820.1	XM_031933960.1
Primates	SCUBE2	Pongo_abelii	XP_024111255.1	XM_024255487.1
Primates	SCUBE2	Propithecus_coquereli	XP_012509896.1	XM_012654442.1
Primates	SCUBE2	Rhinopithecus_bieti	XP_017746910.1	XM_017891421.1
Primates	SCUBE2	Rhinopithecus_roxellana	XP_030774582.1	XM_030918722.1
Primates	SCUBE2	Saimiri_boliviensis	XP_039326740.1	XM_039470806.1
Primates	SCUBE2	Sapajus_apella	XP_032096586.1	XM_032240695.1
Primates	SCUBE2	Theropithecus_gelada	XP_025212984.1	XM_025357199.1
Primates	SCUBE2	Trachypithecus_francoisi	XP_033063518.1	XM_033207627.1
Rodentia	SCUBE2	Arvicanthis_niloticus	XP_034365375.1	XM_034509484.1
Rodentia	SCUBE2	Arvicola_amphibius	XP_038188422.1	XM_038332494.1
Rodentia	SCUBE2	Cavia_porcellus	XP_012999628.1	XM_013144174.2
Rodentia	SCUBE2	Chinchilla_lanigera	XP_013367446.1	XM_013511992.1
Rodentia	SCUBE2	Cricetulus_griseus	XP_027265863.1	XM_027410062.2
Rodentia	SCUBE2	Dipodomys_ordii	XP_012884132.1	XM_013028678.1
Rodentia	SCUBE2	Fukomys_damarensis	XP_033620041.1	XM_033764150.1
Rodentia	SCUBE2	Heterocephalus_glaber	XP_021119424.1	XM_021263765.1
Rodentia	SCUBE2	Ictidomys_tridecemlineatus	XP_040140711.1	XM_040284777.1
Rodentia	SCUBE2	Jaculus_jaculus	XP_012805498.1	XM_012950044.1
Rodentia	SCUBE2	Marmota_flaviventris	XP_027798136.1	XM_027942335.1
Rodentia	SCUBE2	Marmota_marmota_marmota	XP_015359879.1	XM_015504393.1
Rodentia	SCUBE2	Meriones_unguiculatus	XP_021491948.1	XM_021636273.1
Rodentia	SCUBE2	Mesocricetus_auratus	XP_012972936.1	XM_013117482.3
Rodentia	SCUBE2	Microtus_ochrogaster	XP_005351041.1	XM_005350984.3
Rodentia	SCUBE2	Mus_caroli	XP_029334982.1	XM_029479122.1
Rodentia	SCUBE2	Mus_musculus	NP_064436.2	NM_020052.2
Rodentia	SCUBE2	Mus_pahari	XP_029395530.1	XM_029539670.1
Rodentia	SCUBE2	Nannospalax_galili	XP_017658753.2	XM_017803264.2
Rodentia	SCUBE2	Octodon_degus	XP_023563371.1	XM_023707603.1
Rodentia	SCUBE2	Onychomys_torridus	XP_036046310.1	XM_036190417.1
Rodentia	SCUBE2	Peromyscus_leucopus	XP_028750459.1	XM_028894626.2
Rodentia	SCUBE2	Rattus_norvegicus	XP_003749018.1	XM_003748970.5
Rodentia	SCUBE2	Rattus_rattus	XP_032750960.1	XM_032895069.1
Squamata	SCUBE2	Anolis_carolinensis	XP_008105254.1	XM_008107047.2
Squamata	SCUBE2	Crotalus_tigris	XP_039206165.1	XM_039350231.1
Squamata	SCUBE2	Gekko_japonicus	XP_015267756.1	XM_015412270.1
Squamata	SCUBE2	Lacerta_agilis	XP_033008789.1	XM_033152898.1
Squamata	SCUBE2	Notechis_scutatus	XP_026524145.1	XM_026668360.1
Squamata	SCUBE2	Pantherophis_guttatus	XP_034272942.1	XM_034417051.1
Squamata	SCUBE2	Podarcis_muralis	XP_028587582.1	XM_028731749.1
Squamata	SCUBE2	Pogona_vitticeps	XP_020645601.1	XM_020789942.1
Squamata	SCUBE2	Protobothrops_mucrosquamatus	XP_029141468.1	XM_029285635.1
Squamata	SCUBE2	Pseudonaja_textilis	XP_026562531.1	XM_026706746.1
Squamata	SCUBE2	Python_bivittatus	XP_025025427.1	XM_025169659.1
Squamata	SCUBE2	Thamnophis_elegans	XP_032080788.1	XM_032224897.1
Squamata	SCUBE2	Zootoca_vivipara	XP_034975330.1	XM_035119439.1
Testudines	SCUBE2	Chelonia_mydas	XP_043405494.1	XM_043549559.1
Testudines	SCUBE2	Chelonoidis_abingdonii	XP_032652692.1	XM_032796801.1
Testudines	SCUBE2	Chrysemys_picta	XP_023957402.1	XM_024101634.2
Testudines	SCUBE2	Dermochelys_coriacea	XP_038260410.1	XM_038404482.2
Testudines	SCUBE2	Gopherus_evgoodei	XP_030417992.1	XM_030562132.1
Testudines	SCUBE2	Mauremys_reevesii	XP_039392890.1	XM_039536956.1
Testudines	SCUBE2	Terrapene_carolina_triunguis	XP_026507014.1	XM_026651229.2
Testudines	SCUBE2	Trachemys_scripta_elegans	XP_034625953.1	XM_034770062.1
Afrotheria	SCUBE3	Chrysochloris_asiatica	XP_006860450.1	XM_006860388.1
Afrotheria	SCUBE3	Echinops_telfairi	XP_004717298.1	XM_004717241.1
Afrotheria	SCUBE3	Loxodonta_africana	XP_023395922.1	XM_023540154.1
Afrotheria	SCUBE3	Orycteropus_afer_afer	XP_007937559.1	XM_007939368.2
Afrotheria	SCUBE3	Trichechus_manatus_latirostris	XP_004389896.1	XM_004389839.1
Amphibia	SCUBE3	Geotrypetes_seraphini	XP_033774992.1	XM_033919101.1
Amphibia	SCUBE3	Microcaecilia_unicolor	XP_030077462.1	XM_030221602.1
Amphibia	SCUBE3	Nanorana_parkeri	XP_018416121.1	XM_018560619.1
Amphibia	SCUBE3	Rana_temporaria	XP_040193720.1	XM_040337786.1
Amphibia	SCUBE3	Rhinatrema_bivittatum	XP_029428892.1	XM_029573032.1
Artiodactyla	SCUBE3	Balaenoptera_acutorostrata_scammoni	XP_007198057.1	XM_007197995.2
Artiodactyla	SCUBE3	Bison_bison_bison	XP_010846938.1	XM_010848636.1
Artiodactyla	SCUBE3	Bos_mutus	XP_005903716.1	XM_005903654.2
Artiodactyla	SCUBE3	Bos_taurus	XP_002697232.1	XM_002697186.5
Artiodactyla	SCUBE3	Bubalus_bubalis	XP_006050424.1	XM_006050362.2
Artiodactyla	SCUBE3	Camelus_ferus	XP_006180540.1	XM_006180478.3
Artiodactyla	SCUBE3	Capra_hircus	XP_017894266.1	XM_018038777.1
Artiodactyla	SCUBE3	Cervus_elaphus	XP_043763180.1	XM_043907245.1
Artiodactyla	SCUBE3	Lipotes_vexillifer	XP_007467302.1	XM_007467240.1
Artiodactyla	SCUBE3	Monodon_monoceros	XP_029099470.1	XM_029243637.1
Artiodactyla	SCUBE3	Neophocaena_asiaeorientalis_asiaeorientalis	XP_024622068.1	XM_024766300.1
Artiodactyla	SCUBE3	Orcinus_orca	XP_004267742.1	XM_004267694.2
Artiodactyla	SCUBE3	Ovis_aries	XP_004018814.1	XM_004018765.5
Artiodactyla	SCUBE3	Physeter_catodon	XP_023977625.1	XM_024121857.1
Artiodactyla	SCUBE3	Sus_scrofa	XP_020954273.1	XM_021098614.1
Artiodactyla	SCUBE3	Tursiops_truncatus	XP_033719562.1	XM_033863671.1
Artiodactyla	SCUBE3	Vicugna_pacos	XP_006202150.1	XM_006202088.3
Carnivora	SCUBE3	Acinonyx_jubatus	XP_026913731.1	XM_027057930.1
Carnivora	SCUBE3	Ailuropoda_melanoleuca	XP_034516477.1	XM_034660586.1
Carnivora	SCUBE3	Callorhinus_ursinus	XP_025718287.1	XM_025862502.1
Carnivora	SCUBE3	Canis_lupus_dingo	XP_025274303.1	XM_025418518.2
Carnivora	SCUBE3	Enhydra_lutris_kenyoni	XP_022366488.1	XM_022510780.1
Carnivora	SCUBE3	Eumetopias_jubatus	XP_027976189.1	XM_028120388.1
Carnivora	SCUBE3	Felis_catus	XP_023109652.1	XM_023253884.1
Carnivora	SCUBE3	Halichoerus_grypus	XP_035952095.1	XM_036096202.1
Carnivora	SCUBE3	Hyaena_hyaena	XP_039097715.1	XM_039241784.1
Carnivora	SCUBE3	Leptonychotes_weddellii	XP_030887893.1	XM_031032033.1
Carnivora	SCUBE3	Lontra_canadensis	XP_032720181.1	XM_032864290.1
Carnivora	SCUBE3	Mirounga_leonina	XP_034846367.1	XM_034990476.1
Carnivora	SCUBE3	Mustela_erminea	XP_032196437.1	XM_032340546.1
Carnivora	SCUBE3	Mustela_putorius_furo	XP_012900274.1	XM_013044820.1
Carnivora	SCUBE3	Neomonachus_schauinslandi	XP_044773378.1	XM_044917443.1
Carnivora	SCUBE3	Odobenus_rosmarus_divergens	XP_004407797.1	XM_004407740.1
Carnivora	SCUBE3	Panthera_leo	XP_042794459.1	XM_042938525.1
Carnivora	SCUBE3	Panthera_pardus	XP_019312388.1	XM_019456843.1
Carnivora	SCUBE3	Panthera_tigris	XP_042842110.1	XM_042986176.1
Carnivora	SCUBE3	Phoca_vitulina	XP_032265862.1	XM_032409971.1
Carnivora	SCUBE3	Puma_concolor	XP_025781077.1	XM_025925292.1
Carnivora	SCUBE3	Puma_yagouaroundi	XP_040329201.1	XM_040473267.1
Carnivora	SCUBE3	Suricata_suricatta	XP_029800093.1	XM_029944233.1
Carnivora	SCUBE3	Ursus_arctos_horribilis	XP_026338499.1	XM_026482714.2
Carnivora	SCUBE3	Ursus_maritimus	XP_040500662.1	XM_040644728.1
Carnivora	SCUBE3	Vulpes_lagopus	XP_041616322.1	XM_041760388.1
Carnivora	SCUBE3	Zalophus_californianus	XP_027459884.2	XM_027604083.2
Chiroptera	SCUBE3	Artibeus_jamaicensis	XP_037000227.1	XM_037144332.1
Chiroptera	SCUBE3	Desmodus_rotundus	XP_024413647.1	XM_024557879.1
Chiroptera	SCUBE3	Eptesicus_fuscus	XP_008150216.1	XM_008151994.2
Chiroptera	SCUBE3	Hipposideros_armiger	XP_019516376.1	XM_019660831.1
Chiroptera	SCUBE3	Miniopterus_natalensis	XP_016079209.1	XM_016223723.1
Chiroptera	SCUBE3	Molossus_molossus	XP_036104542.1	XM_036248649.1
Chiroptera	SCUBE3	Myotis_lucifugus	XP_023620540.1	XM_023764772.1
Chiroptera	SCUBE3	Myotis_myotis	XP_036173748.1	XM_036317855.1
Chiroptera	SCUBE3	Phyllostomus_discolor	XP_028365656.1	XM_028509855.2
Chiroptera	SCUBE3	Pteropus_vampyrus	XP_011371812.1	XM_011373510.2
Chiroptera	SCUBE3	Rhinolophus_ferrumequinum	XP_032959584.1	XM_033103693.1
Chiroptera	SCUBE3	Rousettus_aegyptiacus	XP_016002404.1	XM_016146918.2
Marsupialia	SCUBE3	Dromiciops_gliroides	XP_043860899.1	XM_044004964.1
Marsupialia	SCUBE3	Gracilinanus_agilis	XP_044528038.1	XM_044672103.1
Marsupialia	SCUBE3	Monodelphis_domestica	XP_001378372.2	XM_001378335.4
Marsupialia	SCUBE3	Phascolarctos_cinereus	XP_020855225.1	XM_020999566.1
Marsupialia	SCUBE3	Sarcophilus_harrisii	XP_031820872.1	XM_031965012.1
Marsupialia	SCUBE3	Trichosurus_vulpecula	XP_036623828.1	XM_036767933.1
Marsupialia	SCUBE3	Vombatus_ursinus	XP_027732560.1	XM_027876759.1
Perissodactyla	SCUBE3	Ceratotherium_simum_simum	XP_004424292.1	XM_004424235.2
Perissodactyla	SCUBE3	Equus_asinus	XP_014701742.1	XM_014846256.2
Perissodactyla	SCUBE3	Equus_caballus	XP_003363748.1	XM_003363700.4
Perissodactyla	SCUBE3	Equus_przewalskii	XP_008520931.1	XM_008522709.1
Primates	SCUBE3	Aotus_nancymaae	XP_012317045.1	XM_012461622.2
Primates	SCUBE3	Callithrix_jacchus	XP_035151268.1	XM_035295377.1
Primates	SCUBE3	Carlito_syrichta	XP_021568241.1	XM_021712566.1
Primates	SCUBE3	Cebus_imitator	XP_037592319.1	XM_037736391.1
Primates	SCUBE3	Cercocebus_atys	XP_011931117.1	XM_012075727.1
Primates	SCUBE3	Chlorocebus_sabaeus	XP_007971065.1	XM_007972874.2
Primates	SCUBE3	Gorilla_gorilla	XP_030867800.1	XM_031011940.1
Primates	SCUBE3	Homo_sapiens	NP_689966.2	NM_152753.4
Primates	SCUBE3	Hylobates_moloch	XP_031996627.1	XM_032140736.1
Primates	SCUBE3	Macaca_fascicularis	XP_015305010.1	XM_015449524.1
Primates	SCUBE3	Macaca_mulatta	XP_028703480.1	XM_028847647.1
Primates	SCUBE3	Macaca_nemestrina	XP_011727496.1	XM_011729194.1
Primates	SCUBE3	Mandrillus_leucophaeus	XP_011841937.1	XM_011986547.1
Primates	SCUBE3	Microcebus_murinus	XP_012602270.1	XM_012746816.1
Primates	SCUBE3	Nomascus_leucogenys	XP_030658428.1	XM_030802568.1
Primates	SCUBE3	Otolemur_garnettii	XP_003789168.1	XM_003789120.3
Primates	SCUBE3	Pan_paniscus	XP_003808576.1	XM_003808528.2
Primates	SCUBE3	Pan_troglodytes	XP_016810785.1	XM_016955296.2
Primates	SCUBE3	Papio_anubis	XP_003897536.1	XM_003897487.5
Primates	SCUBE3	Piliocolobus_tephrosceles	XP_023068360.1	XM_023212592.3
Primates	SCUBE3	Pongo_abelii	XP_024104919.1	XM_024249151.1
Primates	SCUBE3	Propithecus_coquereli	XP_012502044.1	XM_012646590.1
Primates	SCUBE3	Rhinopithecus_bieti	XP_017709081.1	XM_017853592.1
Primates	SCUBE3	Rhinopithecus_roxellana	XP_030784036.1	XM_030928176.1
Primates	SCUBE3	Saimiri_boliviensis	XP_003923225.1	XM_003923176.3
Primates	SCUBE3	Sapajus_apella	XP_032109381.1	XM_032253490.1
Primates	SCUBE3	Theropithecus_gelada	XP_025238386.1	XM_025382601.1
Primates	SCUBE3	Trachypithecus_francoisi	XP_033072787.1	XM_033216896.1
Rodentia	SCUBE3	Arvicanthis_niloticus	XP_034380803.1	XM_034524912.1
Rodentia	SCUBE3	Arvicola_amphibius	XP_038198280.1	XM_038342352.1
Rodentia	SCUBE3	Castor_canadensis	XP_020019676.1	XM_020164087.1
Rodentia	SCUBE3	Cavia_porcellus	XP_003473950.1	XM_003473902.3
Rodentia	SCUBE3	Chinchilla_lanigera	XP_005389601.1	XM_005389544.2
Rodentia	SCUBE3	Cricetulus_griseus	XP_035306377.1	XM_035450486.1
Rodentia	SCUBE3	Dipodomys_ordii	XP_012885062.1	XM_013029608.1
Rodentia	SCUBE3	Fukomys_damarensis	XP_010603696.1	XM_010605394.3
Rodentia	SCUBE3	Heterocephalus_glaber	XP_004846784.1	XM_004846727.3
Rodentia	SCUBE3	Ictidomys_tridecemlineatus	XP_040138456.1	XM_040282522.1
Rodentia	SCUBE3	Jaculus_jaculus	XP_004649609.1	XM_004649552.1
Rodentia	SCUBE3	Marmota_flaviventris	XP_027799546.1	XM_027943745.1
Rodentia	SCUBE3	Marmota_marmota_marmota	XP_015343076.1	XM_015487590.1
Rodentia	SCUBE3	Meriones_unguiculatus	XP_021485800.1	XM_021630125.1
Rodentia	SCUBE3	Mesocricetus_auratus	XP_040588218.1	XM_040732284.1
Rodentia	SCUBE3	Microtus_ochrogaster	XP_026641513.1	XM_026785712.1
Rodentia	SCUBE3	Mus_caroli	XP_021041927.1	XM_021186268.2
Rodentia	SCUBE3	Mus_musculus	NP_001004366.1	NM_001004366.2
Rodentia	SCUBE3	Mus_pahari	XP_029388789.1	XM_029532929.1
Rodentia	SCUBE3	Nannospalax_galili	XP_008838330.1	XM_008840108.2
Rodentia	SCUBE3	Octodon_degus	XP_004624264.1	XM_004624207.2
Rodentia	SCUBE3	Onychomys_torridus	XP_036022883.1	XM_036166990.1
Rodentia	SCUBE3	Peromyscus_leucopus	XP_037055446.1	XM_037199551.1
Rodentia	SCUBE3	Peromyscus_maniculatus_bairdii	XP_042122442.1	XM_042266508.1
Rodentia	SCUBE3	Rattus_norvegicus	NP_001258291.1	NM_001271362.1
Rodentia	SCUBE3	Rattus_rattus	XP_032744212.1	XM_032888321.1
Rodentia	SCUBE3	Urocitellus_parryii	XP_026239374.1	XM_026383589.1
Squamata	SCUBE3	Anolis_carolinensis	XP_008107924.1	XM_008109717.2
Squamata	SCUBE3	Crotalus_tigris	XP_039195395.1	XM_039339461.1
Squamata	SCUBE3	Gekko_japonicus	XP_015279443.1	XM_015423957.1
Squamata	SCUBE3	Lacerta_agilis	XP_033008549.1	XM_033152658.1
Squamata	SCUBE3	Notechis_scutatus	XP_026536146.1	XM_026680361.1
Squamata	SCUBE3	Pantherophis_guttatus	XP_034270484.1	XM_034414593.1
Squamata	SCUBE3	Podarcis_muralis	XP_028589932.1	XM_028734099.1
Squamata	SCUBE3	Pogona_vitticeps	XP_020651847.1	XM_020796188.1
Squamata	SCUBE3	Protobothrops_mucrosquamatus	XP_015687460.1	XM_015831974.1
Squamata	SCUBE3	Pseudonaja_textilis	XP_026575779.1	XM_026719994.1
Squamata	SCUBE3	Python_bivittatus	XP_007423705.1	XM_007423643.2
Squamata	SCUBE3	Thamnophis_elegans	XP_032074890.1	XM_032218999.1
Squamata	SCUBE3	Zootoca_vivipara	XP_034979334.1	XM_035123443.1
Testudines	SCUBE3	Chelonia_mydas	XP_037740837.1	XM_037884909.2
Testudines	SCUBE3	Chelonoidis_abingdonii	XP_032648485.1	XM_032792594.1
Testudines	SCUBE3	Chrysemys_picta	XP_042714107.1	XM_042858173.1
Testudines	SCUBE3	Dermochelys_coriacea	XP_043356302.1	XM_043500367.1
Testudines	SCUBE3	Gopherus_evgoodei	XP_030417167.1	XM_030561307.1
Testudines	SCUBE3	Mauremys_reevesii	XP_039390792.1	XM_039534858.1
Testudines	SCUBE3	Pelodiscus_sinensis	XP_025036802.1	XM_025181017.1
Testudines	SCUBE3	Terrapene_carolina_triunguis	XP_024055997.1	XM_024200229.3
Testudines	SCUBE3	Trachemys_scripta_elegans	XP_034623338.1	XM_034767447.1
Amphibia	SCX	Bufo_bufo	XP_040289147.1	XM_040433213.1
Amphibia	SCX	Geotrypetes_seraphini	XP_033790750.1	XM_033934859.1
Amphibia	SCX	Microcaecilia_unicolor	XP_030076603.1	XM_030220743.1
Amphibia	SCX	Rana_temporaria	XP_040190288.1	XM_040334354.1
Amphibia	SCX	Rhinatrema_bivittatum	XP_029448157.1	XM_029592297.1
Amphibia	SCX	Xenopus_tropicalis	XP_004919846.2	XM_004919789.3
Artiodactyla	SCX	Bos_indicus_x_Bos_taurus	XP_027416407.1	XM_027560606.1
Artiodactyla	SCX	Bubalus_bubalis	XP_025121411.1	XM_025265626.1
Artiodactyla	SCX	Camelus_ferus	XP_032323456.1	XM_032467565.1
Artiodactyla	SCX	Capra_hircus	XP_017914215.1	XM_018058726.1
Artiodactyla	SCX	Cervus_elaphus	XP_043735734.1	XM_043879799.1
Artiodactyla	SCX	Lipotes_vexillifer	XP_007464607.1	XM_007464545.1
Artiodactyla	SCX	Monodon_monoceros	XP_029058139.1	XM_029202306.1
Artiodactyla	SCX	Orcinus_orca	XP_004265318.1	XM_004265270.3
Artiodactyla	SCX	Ovis_aries	XP_027829241.2	XM_027973440.2
Artiodactyla	SCX	Physeter_catodon	XP_023973301.1	XM_024117533.2
Artiodactyla	SCX	Sus_scrofa	XP_020946200.1	XM_021090541.1
Artiodactyla	SCX	Tursiops_truncatus	XP_033698944.1	XM_033843053.1
Aves	SCX	Anas_platyrhynchos	XP_038030942.1	XM_038175014.1
Aves	SCX	Aptenodytes_forsteri	XP_009270570.1	XM_009272295.1
Aves	SCX	Aquila_chrysaetos_chrysaetos	XP_029866942.1	XM_030011082.2
Aves	SCX	Aythya_fuligula	XP_032037703.1	XM_032181812.1
Aves	SCX	Calidris_pugnax	XP_014811624.1	XM_014956138.1
Aves	SCX	Calypte_anna	XP_030300138.1	XM_030444278.1
Aves	SCX	Camarhynchus_parvulus	XP_030826697.1	XM_030970837.1
Aves	SCX	Columba_livia	XP_005514669.1	XM_005514612.2
Aves	SCX	Corvus_moneduloides	XP_031981587.1	XM_032125696.1
Aves	SCX	Coturnix_japonica	XP_015705898.1	XM_015850412.2
Aves	SCX	Cuculus_canorus	XP_009566852.1	XM_009568557.1
Aves	SCX	Cygnus_atratus	XP_035426069.1	XM_035570176.1
Aves	SCX	Dromaius_novaehollandiae	XP_025970591.1	XM_026114806.1
Aves	SCX	Ficedula_albicollis	XP_005062185.1	XM_005062128.2
Aves	SCX	Gallus_gallus	NP_989584.1	NM_204253.1
Aves	SCX	Haliaeetus_leucocephalus	XP_010565105.1	XM_010566803.1
Aves	SCX	Meleagris_gallopavo	XP_010706442.1	XM_010708140.2
Aves	SCX	Melopsittacus_undulatus	XP_033924126.1	XM_034068235.1
Aves	SCX	Nipponia_nippon	XP_009469621.1	XM_009471346.1
Aves	SCX	Numida_meleagris	XP_021238812.1	XM_021383137.1
Aves	SCX	Oxyura_jamaicensis	XP_035173127.1	XM_035317236.1
Aves	SCX	Phasianus_colchicus	XP_031465319.1	XM_031609459.1
Aves	SCX	Strigops_habroptila	XP_030343066.1	XM_030487206.1
Aves	SCX	Tyto_alba	XP_042642158.1	XM_042786224.1
Carnivora	SCX	Acinonyx_jubatus	XP_026919436.1	XM_027063635.1
Carnivora	SCX	Callorhinus_ursinus	XP_025727126.1	XM_025871341.1
Carnivora	SCX	Canis_lupus_familiaris	XP_038283615.1	XM_038427687.1
Carnivora	SCX	Enhydra_lutris_kenyoni	XP_022357842.1	XM_022502134.1
Carnivora	SCX	Eumetopias_jubatus	XP_027949428.1	XM_028093627.1
Carnivora	SCX	Felis_catus	XP_023104318.1	XM_023248550.1
Carnivora	SCX	Halichoerus_grypus	XP_035961509.1	XM_036105616.1
Carnivora	SCX	Hyaena_hyaena	XP_039110008.1	XM_039254077.1
Carnivora	SCX	Lontra_canadensis	XP_032704263.1	XM_032848372.1
Carnivora	SCX	Mirounga_leonina	XP_034868040.1	XM_035012149.1
Carnivora	SCX	Mustela_erminea	XP_032171657.1	XM_032315766.1
Carnivora	SCX	Neomonachus_schauinslandi	XP_021544544.1	XM_021688869.1
Carnivora	SCX	Odobenus_rosmarus_divergens	XP_004400781.1	XM_004400724.2
Carnivora	SCX	Panthera_leo	XP_042779982.1	XM_042924048.1
Carnivora	SCX	Panthera_pardus	XP_019290628.1	XM_019435083.1
Carnivora	SCX	Panthera_tigris	XP_042828609.1	XM_042972675.1
Carnivora	SCX	Phoca_vitulina	XP_032271506.1	XM_032415615.1
Carnivora	SCX	Ursus_arctos_horribilis	XP_026344775.1	XM_026488990.2
Carnivora	SCX	Ursus_maritimus	XP_040481823.1	XM_040625889.1
Carnivora	SCX	Vulpes_lagopus	XP_041624769.1	XM_041768835.1
Carnivora	SCX	Zalophus_californianus	XP_027456877.1	XM_027601076.1
Chiroptera	SCX	Artibeus_jamaicensis	XP_037022487.1	XM_037166592.1
Chiroptera	SCX	Eptesicus_fuscus	XP_008157916.1	XM_008159694.2
Chiroptera	SCX	Hipposideros_armiger	XP_019485835.1	XM_019630290.1
Chiroptera	SCX	Molossus_molossus	XP_036137208.1	XM_036281315.1
Chiroptera	SCX	Myotis_lucifugus	XP_014304631.1	XM_014449145.2
Chiroptera	SCX	Myotis_myotis	XP_036159729.1	XM_036303836.1
Chiroptera	SCX	Phyllostomus_discolor	XP_028389590.1	XM_028533789.2
Chiroptera	SCX	Pteropus_vampyrus	XP_011373234.1	XM_011374932.2
Chiroptera	SCX	Rhinolophus_ferrumequinum	XP_032982247.1	XM_033126356.1
Chiroptera	SCX	Rousettus_aegyptiacus	XP_036089093.1	XM_036233200.1
Marsupialia	SCX	Dromiciops_gliroides	XP_043833098.1	XM_043977163.1
Marsupialia	SCX	Gracilinanus_agilis	XP_044525500.1	XM_044669565.1
Marsupialia	SCX	Phascolarctos_cinereus	XP_020850500.1	XM_020994841.1
Marsupialia	SCX	Sarcophilus_harrisii	XP_003763257.2	XM_003763209.4
Marsupialia	SCX	Trichosurus_vulpecula	XP_036596695.1	XM_036740800.1
Marsupialia	SCX	Vombatus_ursinus	XP_027713435.1	XM_027857634.1
Primates	SCX	Aotus_nancymaae	XP_012328706.1	XM_012473283.1
Primates	SCX	Callithrix_jacchus	XP_008981260.1	XM_008983012.3
Primates	SCX	Cercocebus_atys	XP_011905587.1	XM_012050197.1
Primates	SCX	Chlorocebus_sabaeus	XP_008000096.1	XM_008001905.2
Primates	SCX	Gorilla_gorilla	XP_030869545.1	XM_031013685.1
Primates	SCX	Homo_sapiens	NP_001073983.1	NM_001080514.3
Primates	SCX	Hylobates_moloch	XP_032616678.1	XM_032760787.1
Primates	SCX	Macaca_mulatta	XP_015001760.2	XM_015146274.2
Primates	SCX	Macaca_nemestrina	XP_011750942.1	XM_011752640.2
Primates	SCX	Microcebus_murinus	XP_012615628.1	XM_012760174.1
Primates	SCX	Nomascus_leucogenys	XP_030660646.1	XM_030804786.1
Primates	SCX	Otolemur_garnettii	XP_003802390.1	XM_003802342.3
Primates	SCX	Pan_paniscus	XP_034822799.1	XM_034966908.1
Primates	SCX	Pan_troglodytes	XP_024201150.1	XM_024345382.1
Primates	SCX	Papio_anubis	XP_003903313.1	XM_003903264.5
Primates	SCX	Piliocolobus_tephrosceles	XP_023043981.1	XM_023188213.2
Primates	SCX	Pongo_abelii	XP_002819600.2	XM_002819554.3
Primates	SCX	Propithecus_coquereli	XP_012503532.1	XM_012648078.1
Primates	SCX	Rhinopithecus_roxellana	XP_030777442.1	XM_030921582.1
Primates	SCX	Saimiri_boliviensis	XP_010328243.2	XM_010329941.2
Primates	SCX	Theropithecus_gelada	XP_025251101.1	XM_025395316.1
Primates	SCX	Trachypithecus_francoisi	XP_033058967.1	XM_033203076.1
Rodentia	SCX	Arvicanthis_niloticus	XP_034373209.1	XM_034517318.1
Rodentia	SCX	Arvicola_amphibius	XP_038197297.1	XM_038341369.2
Rodentia	SCX	Castor_canadensis	XP_020026590.1	XM_020171001.1
Rodentia	SCX	Cavia_porcellus	XP_013001227.2	XM_013145773.2
Rodentia	SCX	Cricetulus_griseus	XP_027260091.1	XM_027404290.2
Rodentia	SCX	Heterocephalus_glaber	XP_012924688.2	XM_013069234.2
Rodentia	SCX	Jaculus_jaculus	XP_004656476.1	XM_004656419.2
Rodentia	SCX	Marmota_flaviventris	XP_027807320.1	XM_027951519.2
Rodentia	SCX	Meriones_unguiculatus	XP_021514589.1	XM_021658914.1
Rodentia	SCX	Mesocricetus_auratus	XP_040592297.1	XM_040736363.1
Rodentia	SCX	Microtus_ochrogaster	XP_005354166.1	XM_005354109.2
Rodentia	SCX	Mus_caroli	XP_021039123.1	XM_021183464.1
Rodentia	SCX	Mus_musculus	NP_942588.1	NM_198885.3
Rodentia	SCX	Mus_pahari	XP_021072921.1	XM_021217262.1
Rodentia	SCX	Nannospalax_galili	XP_008832675.1	XM_008834453.3
Rodentia	SCX	Octodon_degus	XP_004638936.1	XM_004638879.2
Rodentia	SCX	Onychomys_torridus	XP_036064691.1	XM_036208798.1
Rodentia	SCX	Peromyscus_leucopus	XP_028726784.1	XM_028870951.2
Rodentia	SCX	Peromyscus_maniculatus_bairdii	XP_006989409.1	XM_006989347.3
Rodentia	SCX	Rattus_norvegicus	NP_001123980.1	NM_001130508.1
Rodentia	SCX	Rattus_rattus	XP_032773277.1	XM_032917386.1
Rodentia	SCX	Urocitellus_parryii	XP_026265725.1	XM_026409940.1
Squamata	SCX	Anolis_carolinensis	XP_008120981.1	XM_008122774.2
Squamata	SCX	Crotalus_tigris	XP_039177248.1	XM_039321314.1
Squamata	SCX	Gekko_japonicus	XP_015273999.1	XM_015418513.1
Squamata	SCX	Lacerta_agilis	XP_033011943.1	XM_033156052.1
Squamata	SCX	Notechis_scutatus	XP_026542917.1	XM_026687132.1
Squamata	SCX	Pantherophis_guttatus	XP_034275943.1	XM_034420052.1
Squamata	SCX	Podarcis_muralis	XP_028591777.1	XM_028735944.1
Squamata	SCX	Pogona_vitticeps	XP_020660156.1	XM_020804497.1
Squamata	SCX	Protobothrops_mucrosquamatus	XP_015679420.1	XM_015823934.1
Squamata	SCX	Python_bivittatus	XP_007439212.1	XM_007439150.3
Squamata	SCX	Thamnophis_elegans	XP_032079344.1	XM_032223453.1
Squamata	SCX	Zootoca_vivipara	XP_034980544.1	XM_035124653.1
Testudines	SCX	Chelonia_mydas	XP_007068910.2	XM_007068848.4
Testudines	SCX	Chelonoidis_abingdonii	XP_032659426.1	XM_032803535.1
Testudines	SCX	Chrysemys_picta	XP_005291197.1	XM_005291140.3
Testudines	SCX	Dermochelys_coriacea	XP_038244669.1	XM_038388741.2
Testudines	SCX	Gopherus_evgoodei	XP_030409913.1	XM_030554053.1
Testudines	SCX	Mauremys_reevesii	XP_039381400.1	XM_039525466.1
Testudines	SCX	Terrapene_carolina_triunguis	XP_024065246.1	XM_024209478.2
Afrotheria	SCYL1	Chrysochloris_asiatica	XP_006860991.1	XM_006860929.1
Afrotheria	SCYL1	Echinops_telfairi	XP_012862905.1	XM_013007451.1
Afrotheria	SCYL1	Elephantulus_edwardii	XP_006893391.1	XM_006893329.1
Afrotheria	SCYL1	Loxodonta_africana	XP_023415517.1	XM_023559749.1
Afrotheria	SCYL1	Orycteropus_afer_afer	XP_042637447.1	XM_042781513.1
Afrotheria	SCYL1	Trichechus_manatus_latirostris	XP_004383791.1	XM_004383734.2
Amphibia	SCYL1	Bufo_bufo	XP_040266521.1	XM_040410587.1
Amphibia	SCYL1	Geotrypetes_seraphini	XP_033811582.1	XM_033955691.1
Amphibia	SCYL1	Microcaecilia_unicolor	XP_030073664.1	XM_030217804.1
Amphibia	SCYL1	Nanorana_parkeri	XP_018409826.1	XM_018554324.1
Amphibia	SCYL1	Rana_temporaria	XP_040184522.1	XM_040328588.1
Amphibia	SCYL1	Rhinatrema_bivittatum	XP_029467477.1	XM_029611617.1
Amphibia	SCYL1	Xenopus_tropicalis	NP_001016149.1	NM_001016149.2
Artiodactyla	SCYL1	Balaenoptera_acutorostrata_scammoni	XP_007171006.1	XM_007170944.1
Artiodactyla	SCYL1	Bison_bison_bison	XP_010836153.1	XM_010837851.1
Artiodactyla	SCYL1	Bos_indicus_x_Bos_taurus	XP_027388688.1	XM_027532887.1
Artiodactyla	SCYL1	Bos_mutus	XP_005894111.1	XM_005894049.2
Artiodactyla	SCYL1	Bubalus_bubalis	XP_006056533.2	XM_006056471.2
Artiodactyla	SCYL1	Camelus_ferus	XP_032345701.1	XM_032489810.1
Artiodactyla	SCYL1	Capra_hircus	XP_017898703.1	XM_018043214.1
Artiodactyla	SCYL1	Cervus_elaphus	XP_043782948.1	XM_043927013.1
Artiodactyla	SCYL1	Lipotes_vexillifer	XP_007462063.1	XM_007462001.1
Artiodactyla	SCYL1	Monodon_monoceros	XP_029063976.1	XM_029208143.1
Artiodactyla	SCYL1	Neophocaena_asiaeorientalis_asiaeorientalis	XP_024604648.1	XM_024748880.1
Artiodactyla	SCYL1	Orcinus_orca	XP_012393554.1	XM_012538100.2
Artiodactyla	SCYL1	Ovis_aries	XP_027815662.1	XM_027959861.2
Artiodactyla	SCYL1	Physeter_catodon	XP_023988946.1	XM_024133178.2
Artiodactyla	SCYL1	Sus_scrofa	XP_003122606.2	XM_003122558.5
Artiodactyla	SCYL1	Tursiops_truncatus	XP_033716941.1	XM_033861050.1
Artiodactyla	SCYL1	Vicugna_pacos	XP_015105337.1	XM_015249851.2
Aves	SCYL1	Aquila_chrysaetos_chrysaetos	XP_029862654.2	XM_030006794.2
Aves	SCYL1	Camarhynchus_parvulus	XP_030825766.1	XM_030969906.1
Aves	SCYL1	Gallus_gallus	XP_040550181.1	XM_040694247.1
Aves	SCYL1	Melopsittacus_undulatus	XP_033927681.1	XM_034071790.1
Aves	SCYL1	Parus_major	XP_033367573.1	XM_033511682.1
Aves	SCYL1	Taeniopygia_guttata	XP_041567960.1	XM_041712026.1
Carnivora	SCYL1	Acinonyx_jubatus	XP_026901562.1	XM_027045761.1
Carnivora	SCYL1	Ailuropoda_melanoleuca	XP_002916685.1	XM_002916639.4
Carnivora	SCYL1	Callorhinus_ursinus	XP_025734601.1	XM_025878816.1
Carnivora	SCYL1	Canis_lupus_dingo	XP_025301517.1	XM_025445732.2
Carnivora	SCYL1	Enhydra_lutris_kenyoni	XP_022362139.1	XM_022506431.1
Carnivora	SCYL1	Eumetopias_jubatus	XP_027974266.1	XM_028118465.1
Carnivora	SCYL1	Felis_catus	XP_006937568.1	XM_006937506.3
Carnivora	SCYL1	Halichoerus_grypus	XP_035933536.1	XM_036077643.1
Carnivora	SCYL1	Hyaena_hyaena	XP_039100671.1	XM_039244740.1
Carnivora	SCYL1	Leptonychotes_weddellii	XP_030887975.1	XM_031032115.1
Carnivora	SCYL1	Lontra_canadensis	XP_032735349.1	XM_032879458.1
Carnivora	SCYL1	Mirounga_leonina	XP_034869113.1	XM_035013222.1
Carnivora	SCYL1	Mustela_erminea	XP_032213194.1	XM_032357303.1
Carnivora	SCYL1	Mustela_putorius_furo	XP_012900086.1	XM_013044632.1
Carnivora	SCYL1	Neomonachus_schauinslandi	XP_021541219.1	XM_021685544.2
Carnivora	SCYL1	Odobenus_rosmarus_divergens	XP_012423260.1	XM_012567806.1
Carnivora	SCYL1	Panthera_leo	XP_042761027.1	XM_042905093.1
Carnivora	SCYL1	Panthera_pardus	XP_019270515.1	XM_019414970.1
Carnivora	SCYL1	Panthera_tigris	XP_042814333.1	XM_042958399.1
Carnivora	SCYL1	Phoca_vitulina	XP_032270283.1	XM_032414392.1
Carnivora	SCYL1	Puma_concolor	XP_025771375.1	XM_025915590.1
Carnivora	SCYL1	Puma_yagouaroundi	XP_040321538.1	XM_040465604.1
Carnivora	SCYL1	Suricata_suricatta	XP_029812035.1	XM_029956175.1
Carnivora	SCYL1	Ursus_arctos_horribilis	XP_026339018.1	XM_026483233.2
Carnivora	SCYL1	Ursus_maritimus	XP_040495337.1	XM_040639403.1
Carnivora	SCYL1	Vulpes_lagopus	XP_041577707.1	XM_041721773.1
Carnivora	SCYL1	Vulpes_vulpes	XP_025859737.1	XM_026003952.1
Carnivora	SCYL1	Zalophus_californianus	XP_027435523.1	XM_027579722.1
Chiroptera	SCYL1	Artibeus_jamaicensis	XP_037002374.1	XM_037146479.1
Chiroptera	SCYL1	Desmodus_rotundus	XP_024430272.1	XM_024574504.1
Chiroptera	SCYL1	Eptesicus_fuscus	XP_008145181.1	XM_008146959.2
Chiroptera	SCYL1	Hipposideros_armiger	XP_019500976.1	XM_019645431.1
Chiroptera	SCYL1	Miniopterus_natalensis	XP_016063770.1	XM_016208284.1
Chiroptera	SCYL1	Molossus_molossus	XP_036115742.1	XM_036259849.1
Chiroptera	SCYL1	Myotis_lucifugus	XP_006101614.1	XM_006101552.3
Chiroptera	SCYL1	Myotis_myotis	XP_036182570.1	XM_036326677.1
Chiroptera	SCYL1	Phyllostomus_discolor	XP_035886109.1	XM_036030216.1
Chiroptera	SCYL1	Pteropus_vampyrus	XP_011367121.1	XM_011368819.2
Chiroptera	SCYL1	Rhinolophus_ferrumequinum	XP_032975817.1	XM_033119926.1
Chiroptera	SCYL1	Rousettus_aegyptiacus	XP_015974855.2	XM_016119369.2
Marsupialia	SCYL1	Dromiciops_gliroides	XP_043826593.1	XM_043970658.1
Marsupialia	SCYL1	Gracilinanus_agilis	XP_044538312.1	XM_044682377.1
Marsupialia	SCYL1	Monodelphis_domestica	XP_007502790.1	XM_007502728.2
Marsupialia	SCYL1	Phascolarctos_cinereus	XP_020823729.1	XM_020968070.1
Marsupialia	SCYL1	Sarcophilus_harrisii	XP_031799499.1	XM_031943639.1
Marsupialia	SCYL1	Trichosurus_vulpecula	XP_036619195.1	XM_036763300.1
Marsupialia	SCYL1	Vombatus_ursinus	XP_027712106.1	XM_027856305.1
Primates	SCYL1	Aotus_nancymaae	XP_012318401.1	XM_012462978.2
Primates	SCYL1	Callithrix_jacchus	XP_035119193.1	XM_035263302.1
Primates	SCYL1	Carlito_syrichta	XP_008052383.2	XM_008054192.2
Primates	SCYL1	Cebus_imitator	XP_017392592.1	XM_017537103.2
Primates	SCYL1	Cercocebus_atys	XP_011897081.1	XM_012041691.1
Primates	SCYL1	Chlorocebus_sabaeus	XP_007984754.1	XM_007986563.2
Primates	SCYL1	Gorilla_gorilla	XP_004051558.2	XM_004051510.3
Primates	SCYL1	Homo_sapiens	NP_065731.3	NM_020680.4
Primates	SCYL1	Hylobates_moloch	XP_032009315.1	XM_032153424.1
Primates	SCYL1	Macaca_fascicularis	XP_005577328.1	XM_005577271.2
Primates	SCYL1	Macaca_nemestrina	XP_011719113.1	XM_011720811.2
Primates	SCYL1	Mandrillus_leucophaeus	XP_011820628.1	XM_011965238.1
Primates	SCYL1	Microcebus_murinus	XP_012633530.1	XM_012778076.2
Primates	SCYL1	Nomascus_leucogenys	XP_030667060.1	XM_030811200.1
Primates	SCYL1	Otolemur_garnettii	XP_003798701.1	XM_003798653.3
Primates	SCYL1	Pan_paniscus	XP_034788911.1	XM_034933020.1
Primates	SCYL1	Pan_troglodytes	XP_016776739.1	XM_016921250.1
Primates	SCYL1	Papio_anubis	XP_003909622.2	XM_003909573.5
Primates	SCYL1	Piliocolobus_tephrosceles	XP_023041892.1	XM_023186124.3
Primates	SCYL1	Pongo_abelii	XP_024110620.1	XM_024254852.1
Primates	SCYL1	Propithecus_coquereli	XP_012520904.1	XM_012665450.1
Primates	SCYL1	Saimiri_boliviensis	XP_039327285.1	XM_039471351.1
Primates	SCYL1	Sapajus_apella	XP_032138747.1	XM_032282856.1
Primates	SCYL1	Theropithecus_gelada	XP_025211788.1	XM_025356003.1
Primates	SCYL1	Trachypithecus_francoisi	XP_033063145.1	XM_033207254.1
Rodentia	SCYL1	Arvicanthis_niloticus	XP_034369477.1	XM_034513586.1
Rodentia	SCYL1	Arvicola_amphibius	XP_038188821.1	XM_038332893.2
Rodentia	SCYL1	Castor_canadensis	XP_020020494.1	XM_020164905.1
Rodentia	SCYL1	Cavia_porcellus	XP_003468279.1	XM_003468231.4
Rodentia	SCYL1	Chinchilla_lanigera	XP_005384545.1	XM_005384488.2
Rodentia	SCYL1	Cricetulus_griseus	XP_003513951.1	XM_003513903.2
Rodentia	SCYL1	Dipodomys_ordii	XP_012876371.1	XM_013020917.1
Rodentia	SCYL1	Fukomys_damarensis	XP_010634481.1	XM_010636179.1
Rodentia	SCYL1	Heterocephalus_glaber	XP_004852453.1	XM_004852396.3
Rodentia	SCYL1	Ictidomys_tridecemlineatus	XP_021587465.1	XM_021731790.2
Rodentia	SCYL1	Jaculus_jaculus	XP_004656724.1	XM_004656667.1
Rodentia	SCYL1	Marmota_flaviventris	XP_027799995.1	XM_027944194.1
Rodentia	SCYL1	Meriones_unguiculatus	XP_021494039.1	XM_021638364.1
Rodentia	SCYL1	Mesocricetus_auratus	XP_005064035.1	XM_005063978.4
Rodentia	SCYL1	Microtus_ochrogaster	XP_005351816.1	XM_005351759.3
Rodentia	SCYL1	Mus_caroli	XP_021008161.1	XM_021152502.1
Rodentia	SCYL1	Mus_musculus	NP_076401.1	NM_023912.3
Rodentia	SCYL1	Mus_pahari	XP_021063418.1	XM_021207759.2
Rodentia	SCYL1	Nannospalax_galili	XP_008820407.1	XM_008822185.3
Rodentia	SCYL1	Octodon_degus	XP_023566584.1	XM_023710816.1
Rodentia	SCYL1	Onychomys_torridus	XP_036058201.1	XM_036202308.1
Rodentia	SCYL1	Peromyscus_leucopus	XP_028711700.1	XM_028855867.2
Rodentia	SCYL1	Peromyscus_maniculatus_bairdii	XP_006980715.1	XM_006980653.3
Rodentia	SCYL1	Rattus_norvegicus	NP_001011938.1	NM_001011938.1
Rodentia	SCYL1	Rattus_rattus	XP_032747005.1	XM_032891114.1
Rodentia	SCYL1	Urocitellus_parryii	XP_026252426.1	XM_026396641.1
Squamata	SCYL1	Anolis_carolinensis	XP_008120783.1	XM_008122576.2
Squamata	SCYL1	Crotalus_tigris	XP_039215830.1	XM_039359896.1
Squamata	SCYL1	Lacerta_agilis	XP_033030530.1	XM_033174639.1
Squamata	SCYL1	Notechis_scutatus	XP_026543332.1	XM_026687547.1
Squamata	SCYL1	Podarcis_muralis	XP_028565785.1	XM_028709952.1
Squamata	SCYL1	Pogona_vitticeps	XP_020670750.1	XM_020815091.1
Squamata	SCYL1	Protobothrops_mucrosquamatus	XP_015680315.1	XM_015824829.1
Squamata	SCYL1	Pseudonaja_textilis	XP_026573470.1	XM_026717685.1
Squamata	SCYL1	Python_bivittatus	XP_007437335.1	XM_007437273.3
Squamata	SCYL1	Thamnophis_elegans	XP_032089962.1	XM_032234071.1
Squamata	SCYL1	Zootoca_vivipara	XP_034953706.1	XM_035097815.1
Testudines	SCYL1	Chelonia_mydas	XP_037759936.1	XM_037904008.2
Testudines	SCYL1	Chelonoidis_abingdonii	XP_032653690.1	XM_032797799.1
Testudines	SCYL1	Chrysemys_picta	XP_008177909.1	XM_008179687.3
Testudines	SCYL1	Dermochelys_coriacea	XP_038267198.1	XM_038411270.2
Testudines	SCYL1	Gopherus_evgoodei	XP_030425737.1	XM_030569877.1
Testudines	SCYL1	Mauremys_reevesii	XP_039338408.1	XM_039482474.1
Testudines	SCYL1	Pelodiscus_sinensis	XP_006136658.1	XM_006136596.1
Testudines	SCYL1	Terrapene_carolina_triunguis	XP_026506190.1	XM_026650405.2
Testudines	SCYL1	Trachemys_scripta_elegans	XP_034632850.1	XM_034776959.1
Afrotheria	SCYL2	Chrysochloris_asiatica	XP_006871176.1	XM_006871114.1
Afrotheria	SCYL2	Echinops_telfairi	XP_030741731.1	XM_030885871.1
Afrotheria	SCYL2	Elephantulus_edwardii	XP_006888580.1	XM_006888518.1
Afrotheria	SCYL2	Loxodonta_africana	XP_003405335.1	XM_003405287.3
Afrotheria	SCYL2	Orycteropus_afer_afer	XP_042637763.1	XM_042781829.1
Afrotheria	SCYL2	Trichechus_manatus_latirostris	XP_023584672.1	XM_023728904.1
Amphibia	SCYL2	Bufo_bufo	XP_040263087.1	XM_040407153.1
Amphibia	SCYL2	Geotrypetes_seraphini	XP_033808535.1	XM_033952644.1
Amphibia	SCYL2	Microcaecilia_unicolor	XP_030069827.1	XM_030213967.1
Amphibia	SCYL2	Nanorana_parkeri	XP_018412131.1	XM_018556629.1
Amphibia	SCYL2	Rana_temporaria	XP_040200264.1	XM_040344330.1
Amphibia	SCYL2	Rhinatrema_bivittatum	XP_029455593.1	XM_029599733.1
Amphibia	SCYL2	Xenopus_tropicalis	XP_002936877.2	XM_002936831.5
Artiodactyla	SCYL2	Balaenoptera_acutorostrata_scammoni	XP_007165888.1	XM_007165826.2
Artiodactyla	SCYL2	Bison_bison_bison	XP_010829895.1	XM_010831593.1
Artiodactyla	SCYL2	Bos_indicus_x_Bos_taurus	XP_027397848.1	XM_027542047.1
Artiodactyla	SCYL2	Bos_mutus	XP_005889654.1	XM_005889592.1
Artiodactyla	SCYL2	Bubalus_bubalis	XP_006050173.1	XM_006050111.2
Artiodactyla	SCYL2	Camelus_ferus	XP_032349445.1	XM_032493554.1
Artiodactyla	SCYL2	Capra_hircus	XP_017903639.1	XM_018048150.1
Artiodactyla	SCYL2	Cervus_elaphus	XP_043737294.1	XM_043881359.1
Artiodactyla	SCYL2	Lipotes_vexillifer	XP_007465388.1	XM_007465326.1
Artiodactyla	SCYL2	Monodon_monoceros	XP_029061873.1	XM_029206040.1
Artiodactyla	SCYL2	Neophocaena_asiaeorientalis_asiaeorientalis	XP_024607100.1	XM_024751332.1
Artiodactyla	SCYL2	Orcinus_orca	XP_004269538.1	XM_004269490.2
Artiodactyla	SCYL2	Ovis_aries	XP_004006699.3	XM_004006650.5
Artiodactyla	SCYL2	Physeter_catodon	XP_007103423.1	XM_007103361.3
Artiodactyla	SCYL2	Sus_scrofa	XP_020948381.1	XM_021092722.1
Artiodactyla	SCYL2	Tursiops_truncatus	XP_019773974.1	XM_019918415.2
Artiodactyla	SCYL2	Vicugna_pacos	XP_006214426.1	XM_006214364.3
Aves	SCYL2	Acanthisitta_chloris	XP_009067504.1	XM_009069256.1
Aves	SCYL2	Anas_platyrhynchos	XP_027308347.1	XM_027452546.2
Aves	SCYL2	Anser_cygnoides_domesticus	XP_013038069.1	XM_013182615.1
Aves	SCYL2	Apaloderma_vittatum	XP_009874950.1	XM_009876648.1
Aves	SCYL2	Aptenodytes_forsteri	XP_009282444.1	XM_009284169.1
Aves	SCYL2	Aquila_chrysaetos_chrysaetos	XP_029858759.1	XM_030002899.2
Aves	SCYL2	Aythya_fuligula	XP_032039308.1	XM_032183417.1
Aves	SCYL2	Calidris_pugnax	XP_014819486.1	XM_014964000.1
Aves	SCYL2	Calypte_anna	XP_030309079.1	XM_030453219.1
Aves	SCYL2	Camarhynchus_parvulus	XP_030815703.1	XM_030959843.1
Aves	SCYL2	Centrocercus_urophasianus	XP_042671527.1	XM_042815593.1
Aves	SCYL2	Chlamydotis_macqueenii	XP_010115376.1	XM_010117074.1
Aves	SCYL2	Columba_livia	XP_005499807.1	XM_005499750.3
Aves	SCYL2	Corvus_brachyrhynchos	XP_017593391.1	XM_017737902.1
Aves	SCYL2	Corvus_moneduloides	XP_031963657.1	XM_032107766.1
Aves	SCYL2	Coturnix_japonica	XP_015714522.1	XM_015859036.2
Aves	SCYL2	Cuculus_canorus	XP_009569850.1	XM_009571555.1
Aves	SCYL2	Cygnus_atratus	XP_035407468.1	XM_035551575.1
Aves	SCYL2	Dryobates_pubescens	XP_009896784.1	XM_009898482.1
Aves	SCYL2	Egretta_garzetta	XP_009643885.1	XM_009645590.2
Aves	SCYL2	Eurypyga_helias	XP_010147034.1	XM_010148732.1
Aves	SCYL2	Ficedula_albicollis	XP_005039618.1	XM_005039561.1
Aves	SCYL2	Fulmarus_glacialis	XP_009579707.1	XM_009581412.1
Aves	SCYL2	Gallus_gallus	XP_015140221.1	XM_015284735.3
Aves	SCYL2	Gavia_stellata	XP_009817131.1	XM_009818829.1
Aves	SCYL2	Geospiza_fortis	XP_005421671.1	XM_005421614.2
Aves	SCYL2	Haliaeetus_leucocephalus	XP_010560229.1	XM_010561927.1
Aves	SCYL2	Lagopus_leucura	XP_042746063.1	XM_042890129.1
Aves	SCYL2	Lonchura_striata_domestica	XP_021408577.1	XM_021552902.1
Aves	SCYL2	Manacus_vitellinus	XP_008918486.3	XM_008920238.3
Aves	SCYL2	Meleagris_gallopavo	XP_010707737.2	XM_010709435.3
Aves	SCYL2	Melopsittacus_undulatus	XP_005144396.1	XM_005144339.3
Aves	SCYL2	Merops_nubicus	XP_008944505.1	XM_008946257.1
Aves	SCYL2	Mesitornis_unicolor	XP_010182313.1	XM_010184011.1
Aves	SCYL2	Nestor_notabilis	XP_010019034.1	XM_010020732.1
Aves	SCYL2	Nipponia_nippon	XP_009462223.1	XM_009463948.1
Aves	SCYL2	Numida_meleagris	XP_021266251.1	XM_021410576.1
Aves	SCYL2	Opisthocomus_hoazin	XP_009938424.1	XM_009940122.1
Aves	SCYL2	Oxyura_jamaicensis	XP_035192229.1	XM_035336338.1
Aves	SCYL2	Parus_major	XP_015484247.1	XM_015628761.3
Aves	SCYL2	Phaethon_lepturus	XP_010284684.1	XM_010286382.1
Aves	SCYL2	Phasianus_colchicus	XP_031456253.1	XM_031600393.1
Aves	SCYL2	Pygoscelis_adeliae	XP_009319572.1	XM_009321297.1
Aves	SCYL2	Serinus_canaria	XP_030093772.1	XM_030237912.1
Aves	SCYL2	Strigops_habroptila	XP_030334336.1	XM_030478476.1
Aves	SCYL2	Struthio_camelus_australis	XP_009675887.1	XM_009677592.1
Aves	SCYL2	Taeniopygia_guttata	XP_002191378.2	XM_002191342.6
Aves	SCYL2	Tauraco_erythrolophus	XP_009977654.1	XM_009979352.1
Aves	SCYL2	Tinamus_guttatus	XP_010216936.1	XM_010218634.1
Aves	SCYL2	Tyto_alba	XP_042648400.1	XM_042792466.1
Aves	SCYL2	Zonotrichia_albicollis	XP_014127810.1	XM_014272335.2
Carnivora	SCYL2	Acinonyx_jubatus	XP_014926341.2	XM_015070855.2
Carnivora	SCYL2	Ailuropoda_melanoleuca	XP_002928531.1	XM_002928485.4
Carnivora	SCYL2	Canis_lupus_dingo	XP_025294504.1	XM_025438719.2
Carnivora	SCYL2	Enhydra_lutris_kenyoni	XP_022350999.1	XM_022495291.1
Carnivora	SCYL2	Eumetopias_jubatus	XP_027977406.1	XM_028121605.1
Carnivora	SCYL2	Felis_catus	XP_011282474.1	XM_011284172.3
Carnivora	SCYL2	Halichoerus_grypus	XP_035941921.1	XM_036086028.1
Carnivora	SCYL2	Hyaena_hyaena	XP_039101521.1	XM_039245590.1
Carnivora	SCYL2	Leptonychotes_weddellii	XP_030880484.1	XM_031024624.1
Carnivora	SCYL2	Lontra_canadensis	XP_032700168.1	XM_032844277.1
Carnivora	SCYL2	Mirounga_leonina	XP_034843642.1	XM_034987751.1
Carnivora	SCYL2	Mustela_erminea	XP_032202535.1	XM_032346644.1
Carnivora	SCYL2	Mustela_putorius_furo	XP_004743009.1	XM_004742952.2
Carnivora	SCYL2	Neomonachus_schauinslandi	XP_021543223.1	XM_021687548.1
Carnivora	SCYL2	Odobenus_rosmarus_divergens	XP_004403918.1	XM_004403861.2
Carnivora	SCYL2	Panthera_leo	XP_042803432.1	XM_042947498.1
Carnivora	SCYL2	Panthera_pardus	XP_019302100.1	XM_019446555.1
Carnivora	SCYL2	Panthera_tigris	XP_007085718.1	XM_007085656.3
Carnivora	SCYL2	Phoca_vitulina	XP_032272240.1	XM_032416349.1
Carnivora	SCYL2	Puma_concolor	XP_025782415.1	XM_025926630.1
Carnivora	SCYL2	Puma_yagouaroundi	XP_040347049.1	XM_040491115.1
Carnivora	SCYL2	Suricata_suricatta	XP_029809688.1	XM_029953828.1
Carnivora	SCYL2	Ursus_arctos_horribilis	XP_026355610.1	XM_026499825.2
Carnivora	SCYL2	Ursus_maritimus	XP_008703944.1	XM_008705722.2
Carnivora	SCYL2	Vulpes_lagopus	XP_041594429.1	XM_041738495.1
Carnivora	SCYL2	Vulpes_vulpes	XP_025868799.1	XM_026013014.1
Carnivora	SCYL2	Zalophus_californianus	XP_027450771.1	XM_027594970.2
Chiroptera	SCYL2	Artibeus_jamaicensis	XP_037016109.1	XM_037160214.1
Chiroptera	SCYL2	Desmodus_rotundus	XP_024434857.1	XM_024579089.1
Chiroptera	SCYL2	Eptesicus_fuscus	XP_008142998.1	XM_008144776.2
Chiroptera	SCYL2	Hipposideros_armiger	XP_019497271.1	XM_019641726.1
Chiroptera	SCYL2	Miniopterus_natalensis	XP_016078685.1	XM_016223199.1
Chiroptera	SCYL2	Molossus_molossus	XP_036106563.1	XM_036250670.1
Chiroptera	SCYL2	Myotis_lucifugus	XP_006084160.2	XM_006084098.3
Chiroptera	SCYL2	Myotis_myotis	XP_036153027.1	XM_036297134.1
Chiroptera	SCYL2	Phyllostomus_discolor	XP_028387442.1	XM_028531641.2
Chiroptera	SCYL2	Pteropus_vampyrus	XP_011384905.1	XM_011386603.2
Chiroptera	SCYL2	Rhinolophus_ferrumequinum	XP_032972434.1	XM_033116543.1
Chiroptera	SCYL2	Rousettus_aegyptiacus	XP_036093230.1	XM_036237337.1
Marsupialia	SCYL2	Dromiciops_gliroides	XP_043822567.1	XM_043966632.1
Marsupialia	SCYL2	Gracilinanus_agilis	XP_044533777.1	XM_044677842.1
Marsupialia	SCYL2	Monodelphis_domestica	XP_001365162.1	XM_001365125.4
Marsupialia	SCYL2	Phascolarctos_cinereus	XP_020837971.1	XM_020982312.1
Marsupialia	SCYL2	Sarcophilus_harrisii	XP_031795449.1	XM_031939589.1
Marsupialia	SCYL2	Trichosurus_vulpecula	XP_036615646.1	XM_036759751.1
Marsupialia	SCYL2	Vombatus_ursinus	XP_027711571.1	XM_027855770.1
Perissodactyla	SCYL2	Ceratotherium_simum_simum	XP_004418067.1	XM_004418010.2
Perissodactyla	SCYL2	Equus_asinus	XP_014690502.1	XM_014835016.2
Perissodactyla	SCYL2	Equus_caballus	XP_001915850.2	XM_001915815.5
Perissodactyla	SCYL2	Equus_przewalskii	XP_008514597.1	XM_008516375.1
Primates	SCYL2	Aotus_nancymaae	XP_012324680.1	XM_012469257.2
Primates	SCYL2	Callithrix_jacchus	XP_009002693.1	XM_009004445.3
Primates	SCYL2	Carlito_syrichta	XP_008062879.1	XM_008064688.2
Primates	SCYL2	Cebus_imitator	XP_017371924.1	XM_017516435.2
Primates	SCYL2	Cercocebus_atys	XP_011888141.1	XM_012032751.1
Primates	SCYL2	Chlorocebus_sabaeus	XP_008002559.1	XM_008004368.2
Primates	SCYL2	Gorilla_gorilla	XP_004053789.1	XM_004053741.3
Primates	SCYL2	Homo_sapiens	NP_001304713.1	NM_001317784.2
Primates	SCYL2	Hylobates_moloch	XP_032024800.1	XM_032168909.1
Primates	SCYL2	Macaca_fascicularis	XP_005572040.1	XM_005571983.2
Primates	SCYL2	Macaca_mulatta	NP_001253819.1	NM_001266890.1
Primates	SCYL2	Macaca_nemestrina	XP_011760106.1	XM_011761804.2
Primates	SCYL2	Mandrillus_leucophaeus	XP_011847607.1	XM_011992217.1
Primates	SCYL2	Microcebus_murinus	XP_020143489.1	XM_020287900.1
Primates	SCYL2	Nomascus_leucogenys	XP_030677122.1	XM_030821262.1
Primates	SCYL2	Otolemur_garnettii	XP_003783366.1	XM_003783318.2
Primates	SCYL2	Pan_paniscus	XP_003832651.2	XM_003832603.5
Primates	SCYL2	Pan_troglodytes	XP_024203785.1	XM_024348017.1
Primates	SCYL2	Papio_anubis	XP_017801627.2	XM_017946138.3
Primates	SCYL2	Piliocolobus_tephrosceles	XP_023041016.1	XM_023185248.1
Primates	SCYL2	Pongo_abelii	XP_024112944.1	XM_024257176.1
Primates	SCYL2	Propithecus_coquereli	XP_012519497.1	XM_012664043.1
Primates	SCYL2	Rhinopithecus_bieti	XP_017742730.1	XM_017887241.1
Primates	SCYL2	Rhinopithecus_roxellana	XP_010381872.1	XM_010383570.2
Primates	SCYL2	Saimiri_boliviensis	XP_010338511.1	XM_010340209.1
Primates	SCYL2	Sapajus_apella	XP_032154760.1	XM_032298869.1
Primates	SCYL2	Theropithecus_gelada	XP_025258466.1	XM_025402681.1
Primates	SCYL2	Trachypithecus_francoisi	XP_033076812.1	XM_033220921.1
Rodentia	SCYL2	Arvicanthis_niloticus	XP_034343009.1	XM_034487118.1
Rodentia	SCYL2	Arvicola_amphibius	XP_038170496.1	XM_038314568.2
Rodentia	SCYL2	Cavia_porcellus	XP_023423392.1	XM_023567624.1
Rodentia	SCYL2	Chinchilla_lanigera	XP_005374586.1	XM_005374529.2
Rodentia	SCYL2	Dipodomys_ordii	XP_012877674.1	XM_013022220.1
Rodentia	SCYL2	Fukomys_damarensis	XP_033619749.1	XM_033763858.1
Rodentia	SCYL2	Heterocephalus_glaber	XP_012927782.2	XM_013072328.2
Rodentia	SCYL2	Ictidomys_tridecemlineatus	XP_005322434.1	XM_005322377.4
Rodentia	SCYL2	Jaculus_jaculus	XP_004650608.1	XM_004650551.1
Rodentia	SCYL2	Marmota_flaviventris	XP_027802978.1	XM_027947177.1
Rodentia	SCYL2	Marmota_marmota_marmota	XP_015338369.1	XM_015482883.1
Rodentia	SCYL2	Mesocricetus_auratus	XP_040611031.1	XM_040755097.1
Rodentia	SCYL2	Microtus_ochrogaster	XP_005358246.1	XM_005358189.3
Rodentia	SCYL2	Mus_caroli	XP_021029934.1	XM_021174275.1
Rodentia	SCYL2	Mus_musculus	NP_932138.1	NM_198021.3
Rodentia	SCYL2	Mus_pahari	XP_021060683.1	XM_021205024.2
Rodentia	SCYL2	Nannospalax_galili	XP_008849370.1	XM_008851148.3
Rodentia	SCYL2	Octodon_degus	XP_004623885.1	XM_004623828.2
Rodentia	SCYL2	Onychomys_torridus	XP_036025809.1	XM_036169916.1
Rodentia	SCYL2	Peromyscus_leucopus	XP_028736150.1	XM_028880317.2
Rodentia	SCYL2	Peromyscus_maniculatus_bairdii	XP_006979885.2	XM_006979823.2
Rodentia	SCYL2	Rattus_norvegicus	NP_001178709.1	NM_001191780.1
Rodentia	SCYL2	Rattus_rattus	XP_032767001.1	XM_032911110.1
Rodentia	SCYL2	Urocitellus_parryii	XP_026253392.1	XM_026397607.1
Squamata	SCYL2	Anolis_carolinensis	XP_016849225.1	XM_016993736.1
Squamata	SCYL2	Crotalus_tigris	XP_039210002.1	XM_039354068.1
Squamata	SCYL2	Gekko_japonicus	XP_015280308.1	XM_015424822.1
Squamata	SCYL2	Lacerta_agilis	XP_033017430.1	XM_033161539.1
Squamata	SCYL2	Notechis_scutatus	XP_026550067.1	XM_026694282.1
Squamata	SCYL2	Pantherophis_guttatus	XP_034259273.1	XM_034403382.1
Squamata	SCYL2	Podarcis_muralis	XP_028601721.1	XM_028745888.1
Squamata	SCYL2	Pogona_vitticeps	XP_020658980.1	XM_020803321.1
Squamata	SCYL2	Protobothrops_mucrosquamatus	XP_015673641.1	XM_015818155.1
Squamata	SCYL2	Pseudonaja_textilis	XP_026553769.1	XM_026697984.1
Squamata	SCYL2	Python_bivittatus	XP_007438655.1	XM_007438593.2
Squamata	SCYL2	Thamnophis_elegans	XP_032077162.1	XM_032221271.1
Squamata	SCYL2	Zootoca_vivipara	XP_034983238.1	XM_035127347.1
Testudines	SCYL2	Chelonia_mydas	XP_037740215.1	XM_037884287.2
Testudines	SCYL2	Chelonoidis_abingdonii	XP_032644473.1	XM_032788582.1
Testudines	SCYL2	Chrysemys_picta	XP_005305307.1	XM_005305250.3
Testudines	SCYL2	Dermochelys_coriacea	XP_038267192.1	XM_038411264.2
Testudines	SCYL2	Gopherus_evgoodei	XP_030404317.1	XM_030548457.1
Testudines	SCYL2	Mauremys_reevesii	XP_039350710.1	XM_039494776.1
Testudines	SCYL2	Pelodiscus_sinensis	XP_006125915.1	XM_006125853.3
Testudines	SCYL2	Terrapene_carolina_triunguis	XP_024055602.2	XM_024199834.2
Testudines	SCYL2	Trachemys_scripta_elegans	XP_034629474.1	XM_034773583.1
Afrotheria	SCYL3	Chrysochloris_asiatica	XP_006872695.1	XM_006872633.1
Afrotheria	SCYL3	Echinops_telfairi	XP_004706799.1	XM_004706742.1
Afrotheria	SCYL3	Elephantulus_edwardii	XP_006887521.1	XM_006887459.1
Afrotheria	SCYL3	Loxodonta_africana	XP_003414927.1	XM_003414879.3
Afrotheria	SCYL3	Orycteropus_afer_afer	XP_007935895.1	XM_007937704.2
Afrotheria	SCYL3	Trichechus_manatus_latirostris	XP_004384154.1	XM_004384097.2
Amphibia	SCYL3	Bufo_bufo	XP_040263229.1	XM_040407295.1
Amphibia	SCYL3	Geotrypetes_seraphini	XP_033817089.1	XM_033961198.1
Amphibia	SCYL3	Microcaecilia_unicolor	XP_030061811.1	XM_030205951.1
Amphibia	SCYL3	Rana_temporaria	XP_040215640.1	XM_040359706.1
Amphibia	SCYL3	Rhinatrema_bivittatum	XP_029473991.1	XM_029618131.1
Amphibia	SCYL3	Xenopus_tropicalis	XP_002933830.2	XM_002933784.5
Artiodactyla	SCYL3	Balaenoptera_acutorostrata_scammoni	XP_007172563.1	XM_007172501.1
Artiodactyla	SCYL3	Bison_bison_bison	XP_010835003.1	XM_010836701.1
Artiodactyla	SCYL3	Bos_indicus_x_Bos_taurus	XP_027420563.1	XM_027564762.1
Artiodactyla	SCYL3	Bos_mutus	XP_005902447.1	XM_005902385.2
Artiodactyla	SCYL3	Bubalus_bubalis	XP_006073163.1	XM_006073101.2
Artiodactyla	SCYL3	Camelus_ferus	XP_006173297.1	XM_006173235.3
Artiodactyla	SCYL3	Capra_hircus	XP_017915777.1	XM_018060288.1
Artiodactyla	SCYL3	Cervus_elaphus	XP_043778993.1	XM_043923058.1
Artiodactyla	SCYL3	Lipotes_vexillifer	XP_007458192.1	XM_007458130.1
Artiodactyla	SCYL3	Monodon_monoceros	XP_029083692.1	XM_029227859.1
Artiodactyla	SCYL3	Neophocaena_asiaeorientalis_asiaeorientalis	XP_024598237.1	XM_024742469.1
Artiodactyla	SCYL3	Orcinus_orca	XP_004269790.1	XM_004269742.3
Artiodactyla	SCYL3	Ovis_aries	XP_004013728.3	XM_004013679.5
Artiodactyla	SCYL3	Physeter_catodon	XP_007102102.2	XM_007102040.3
Artiodactyla	SCYL3	Sus_scrofa	XP_001928008.1	XM_001927973.6
Artiodactyla	SCYL3	Tursiops_truncatus	XP_004316239.2	XM_004316191.3
Artiodactyla	SCYL3	Vicugna_pacos	XP_006211166.1	XM_006211104.3
Aves	SCYL3	Acanthisitta_chloris	XP_009077787.1	XM_009079539.1
Aves	SCYL3	Anas_platyrhynchos	XP_027319387.2	XM_027463586.2
Aves	SCYL3	Apaloderma_vittatum	XP_009869824.1	XM_009871522.1
Aves	SCYL3	Aptenodytes_forsteri	XP_009271566.1	XM_009273291.2
Aves	SCYL3	Aquila_chrysaetos_chrysaetos	XP_029887843.1	XM_030031983.2
Aves	SCYL3	Aythya_fuligula	XP_032048466.1	XM_032192575.1
Aves	SCYL3	Calidris_pugnax	XP_014799032.1	XM_014943546.1
Aves	SCYL3	Calypte_anna	XP_030311077.1	XM_030455217.1
Aves	SCYL3	Camarhynchus_parvulus	XP_030809398.1	XM_030953538.1
Aves	SCYL3	Centrocercus_urophasianus	XP_042675565.1	XM_042819631.1
Aves	SCYL3	Chlamydotis_macqueenii	XP_010120683.1	XM_010122381.1
Aves	SCYL3	Columba_livia	XP_013224461.1	XM_013369007.2
Aves	SCYL3	Corvus_brachyrhynchos	XP_008628392.1	XM_008630170.2
Aves	SCYL3	Corvus_moneduloides	XP_031973437.1	XM_032117546.1
Aves	SCYL3	Coturnix_japonica	XP_015725163.1	XM_015869677.1
Aves	SCYL3	Cuculus_canorus	XP_009558174.1	XM_009559879.1
Aves	SCYL3	Cygnus_atratus	XP_035394153.1	XM_035538260.1
Aves	SCYL3	Dromaius_novaehollandiae	XP_025979221.1	XM_026123436.1
Aves	SCYL3	Dryobates_pubescens	XP_009900232.1	XM_009901930.1
Aves	SCYL3	Egretta_garzetta	XP_009643602.1	XM_009645307.2
Aves	SCYL3	Ficedula_albicollis	XP_005049852.1	XM_005049795.2
Aves	SCYL3	Fulmarus_glacialis	XP_009584424.1	XM_009586129.1
Aves	SCYL3	Gallus_gallus	NP_001012613.3	NM_001012595.3
Aves	SCYL3	Gavia_stellata	XP_009819320.1	XM_009821018.1
Aves	SCYL3	Geospiza_fortis	XP_005426745.1	XM_005426688.2
Aves	SCYL3	Haliaeetus_leucocephalus	XP_010579855.1	XM_010581553.1
Aves	SCYL3	Lagopus_leucura	XP_042729461.1	XM_042873527.1
Aves	SCYL3	Leptosomus_discolor	XP_009950346.1	XM_009952044.1
Aves	SCYL3	Lonchura_striata_domestica	XP_021401499.1	XM_021545824.1
Aves	SCYL3	Manacus_vitellinus	XP_008932150.2	XM_008933902.4
Aves	SCYL3	Meleagris_gallopavo	XP_003208623.1	XM_003208575.4
Aves	SCYL3	Melopsittacus_undulatus	XP_005147132.1	XM_005147075.3
Aves	SCYL3	Mesitornis_unicolor	XP_010192132.1	XM_010193830.1
Aves	SCYL3	Nestor_notabilis	XP_010018789.1	XM_010020487.1
Aves	SCYL3	Nipponia_nippon	XP_009460777.1	XM_009462502.1
Aves	SCYL3	Numida_meleagris	XP_021260198.1	XM_021404523.1
Aves	SCYL3	Opisthocomus_hoazin	XP_009937554.1	XM_009939252.1
Aves	SCYL3	Oxyura_jamaicensis	XP_035188496.1	XM_035332605.1
Aves	SCYL3	Parus_major	XP_015491861.1	XM_015636375.2
Aves	SCYL3	Phasianus_colchicus	XP_031451525.1	XM_031595665.1
Aves	SCYL3	Pygoscelis_adeliae	XP_009318898.1	XM_009320623.1
Aves	SCYL3	Serinus_canaria	XP_009096693.1	XM_009098445.2
Aves	SCYL3	Strigops_habroptila	XP_030351515.1	XM_030495655.1
Aves	SCYL3	Struthio_camelus_australis	XP_009671079.1	XM_009672784.1
Aves	SCYL3	Taeniopygia_guttata	XP_030135531.3	XM_030279671.3
Aves	SCYL3	Tauraco_erythrolophus	XP_009983663.1	XM_009985361.1
Aves	SCYL3	Tinamus_guttatus	XP_010220134.1	XM_010221832.1
Aves	SCYL3	Tyto_alba	XP_032854490.2	XM_032998599.2
Aves	SCYL3	Zonotrichia_albicollis	XP_005492320.1	XM_005492263.3
Carnivora	SCYL3	Acinonyx_jubatus	XP_026902267.1	XM_027046466.1
Carnivora	SCYL3	Ailuropoda_melanoleuca	XP_034522604.1	XM_034666713.1
Carnivora	SCYL3	Callorhinus_ursinus	XP_025733862.1	XM_025878077.1
Carnivora	SCYL3	Canis_lupus_dingo	XP_025286190.1	XM_025430405.2
Carnivora	SCYL3	Enhydra_lutris_kenyoni	XP_022363967.1	XM_022508259.1
Carnivora	SCYL3	Eumetopias_jubatus	XP_027978856.1	XM_028123055.1
Carnivora	SCYL3	Felis_catus	XP_006942743.1	XM_006942681.4
Carnivora	SCYL3	Halichoerus_grypus	XP_035953863.1	XM_036097970.1
Carnivora	SCYL3	Hyaena_hyaena	XP_039091722.1	XM_039235791.1
Carnivora	SCYL3	Leptonychotes_weddellii	XP_030891478.1	XM_031035618.1
Carnivora	SCYL3	Lontra_canadensis	XP_032718908.1	XM_032863017.1
Carnivora	SCYL3	Mirounga_leonina	XP_034866739.1	XM_035010848.1
Carnivora	SCYL3	Mustela_erminea	XP_032174205.1	XM_032318314.1
Carnivora	SCYL3	Mustela_putorius_furo	XP_012913837.1	XM_013058383.1
Carnivora	SCYL3	Neomonachus_schauinslandi	XP_021538500.1	XM_021682825.2
Carnivora	SCYL3	Odobenus_rosmarus_divergens	XP_004408947.1	XM_004408890.1
Carnivora	SCYL3	Panthera_leo	XP_042782324.1	XM_042926390.1
Carnivora	SCYL3	Panthera_pardus	XP_019279877.1	XM_019424332.1
Carnivora	SCYL3	Panthera_tigris	XP_042832933.1	XM_042976999.1
Carnivora	SCYL3	Phoca_vitulina	XP_032245203.1	XM_032389312.1
Carnivora	SCYL3	Puma_concolor	XP_025782003.1	XM_025926218.1
Carnivora	SCYL3	Puma_yagouaroundi	XP_040307547.1	XM_040451613.1
Carnivora	SCYL3	Suricata_suricatta	XP_029790859.1	XM_029934999.1
Carnivora	SCYL3	Ursus_arctos_horribilis	XP_026365192.1	XM_026509407.2
Carnivora	SCYL3	Ursus_maritimus	XP_040492132.1	XM_040636198.1
Carnivora	SCYL3	Vulpes_lagopus	XP_041614242.1	XM_041758308.1
Carnivora	SCYL3	Vulpes_vulpes	XP_025859109.1	XM_026003324.1
Carnivora	SCYL3	Zalophus_californianus	XP_027465920.1	XM_027610119.2
Chiroptera	SCYL3	Artibeus_jamaicensis	XP_037023270.1	XM_037167375.1
Chiroptera	SCYL3	Desmodus_rotundus	XP_024409373.1	XM_024553605.1
Chiroptera	SCYL3	Eptesicus_fuscus	XP_028007766.1	XM_028151965.1
Chiroptera	SCYL3	Hipposideros_armiger	XP_019503200.1	XM_019647655.1
Chiroptera	SCYL3	Miniopterus_natalensis	XP_016077005.1	XM_016221519.1
Chiroptera	SCYL3	Molossus_molossus	XP_036128164.1	XM_036272271.1
Chiroptera	SCYL3	Myotis_lucifugus	XP_006097823.1	XM_006097761.3
Chiroptera	SCYL3	Myotis_myotis	XP_036198313.1	XM_036342420.1
Chiroptera	SCYL3	Phyllostomus_discolor	XP_028386619.1	XM_028530818.2
Chiroptera	SCYL3	Pteropus_vampyrus	XP_023393350.1	XM_023537582.1
Chiroptera	SCYL3	Rhinolophus_ferrumequinum	XP_032948229.1	XM_033092338.1
Chiroptera	SCYL3	Rousettus_aegyptiacus	XP_016004117.2	XM_016148631.2
Marsupialia	SCYL3	Dromiciops_gliroides	XP_043858611.1	XM_044002676.1
Marsupialia	SCYL3	Gracilinanus_agilis	XP_044529649.1	XM_044673714.1
Marsupialia	SCYL3	Monodelphis_domestica	XP_007480810.1	XM_007480748.2
Marsupialia	SCYL3	Phascolarctos_cinereus	XP_020830338.1	XM_020974679.1
Marsupialia	SCYL3	Sarcophilus_harrisii	XP_031792717.1	XM_031936857.1
Marsupialia	SCYL3	Trichosurus_vulpecula	XP_036609358.1	XM_036753463.1
Marsupialia	SCYL3	Vombatus_ursinus	XP_027724129.1	XM_027868328.1
Perissodactyla	SCYL3	Ceratotherium_simum_simum	XP_014638926.1	XM_014783440.1
Perissodactyla	SCYL3	Equus_asinus	XP_014700645.1	XM_014845159.2
Perissodactyla	SCYL3	Equus_caballus	XP_023496292.1	XM_023640524.1
Perissodactyla	SCYL3	Equus_przewalskii	XP_008523760.1	XM_008525538.1
Primates	SCYL3	Aotus_nancymaae	XP_012299954.1	XM_012444531.1
Primates	SCYL3	Callithrix_jacchus	XP_002760425.2	XM_002760379.3
Primates	SCYL3	Carlito_syrichta	XP_008049976.1	XM_008051785.1
Primates	SCYL3	Cebus_imitator	XP_017389612.1	XM_017534123.2
Primates	SCYL3	Cercocebus_atys	XP_011946408.1	XM_012091018.1
Primates	SCYL3	Chlorocebus_sabaeus	XP_007987755.2	XM_007989564.2
Primates	SCYL3	Gorilla_gorilla	XP_004027920.1	XM_004027871.2
Primates	SCYL3	Homo_sapiens	NP_851607.2	NM_181093.4
Primates	SCYL3	Hylobates_moloch	XP_032016928.1	XM_032161037.1
Primates	SCYL3	Macaca_fascicularis	XP_005539999.1	XM_005539942.2
Primates	SCYL3	Macaca_mulatta	XP_001096051.1	XM_001096051.4
Primates	SCYL3	Macaca_nemestrina	XP_011758768.1	XM_011760466.1
Primates	SCYL3	Mandrillus_leucophaeus	XP_011835364.1	XM_011979974.1
Primates	SCYL3	Microcebus_murinus	XP_012639370.1	XM_012783916.1
Primates	SCYL3	Nomascus_leucogenys	XP_003258897.2	XM_003258849.4
Primates	SCYL3	Otolemur_garnettii	XP_003785762.1	XM_003785714.3
Primates	SCYL3	Pan_paniscus	XP_003824680.2	XM_003824632.4
Primates	SCYL3	Pan_troglodytes	XP_009436225.1	XM_009437950.3
Primates	SCYL3	Papio_anubis	XP_031514604.1	XM_031658744.1
Primates	SCYL3	Piliocolobus_tephrosceles	XP_023062901.1	XM_023207133.2
Primates	SCYL3	Pongo_abelii	XP_002809850.1	XM_002809804.4
Primates	SCYL3	Propithecus_coquereli	XP_012513254.1	XM_012657800.1
Primates	SCYL3	Rhinopithecus_bieti	XP_017723925.1	XM_017868436.1
Primates	SCYL3	Rhinopithecus_roxellana	XP_010359332.1	XM_010361030.2
Primates	SCYL3	Saimiri_boliviensis	XP_003925438.1	XM_003925389.3
Primates	SCYL3	Sapajus_apella	XP_032147312.1	XM_032291421.1
Primates	SCYL3	Theropithecus_gelada	XP_025259128.1	XM_025403343.1
Primates	SCYL3	Trachypithecus_francoisi	XP_033055496.1	XM_033199605.1
Rodentia	SCYL3	Arvicanthis_niloticus	XP_034368911.1	XM_034513020.1
Rodentia	SCYL3	Arvicola_amphibius	XP_038165460.1	XM_038309532.2
Rodentia	SCYL3	Castor_canadensis	XP_020026638.1	XM_020171049.1
Rodentia	SCYL3	Cavia_porcellus	XP_003468664.1	XM_003468616.4
Rodentia	SCYL3	Chinchilla_lanigera	XP_005398233.1	XM_005398176.2
Rodentia	SCYL3	Cricetulus_griseus	XP_027272970.1	XM_027417169.2
Rodentia	SCYL3	Dipodomys_ordii	XP_012871118.1	XM_013015664.1
Rodentia	SCYL3	Fukomys_damarensis	XP_010632295.1	XM_010633993.3
Rodentia	SCYL3	Heterocephalus_glaber	XP_021100352.1	XM_021244693.1
Rodentia	SCYL3	Ictidomys_tridecemlineatus	XP_005319882.1	XM_005319825.4
Rodentia	SCYL3	Jaculus_jaculus	XP_004658858.1	XM_004658801.1
Rodentia	SCYL3	Marmota_flaviventris	XP_027790842.2	XM_027935041.2
Rodentia	SCYL3	Marmota_marmota_marmota	XP_015347337.1	XM_015491851.1
Rodentia	SCYL3	Meriones_unguiculatus	XP_021495095.1	XM_021639420.1
Rodentia	SCYL3	Mesocricetus_auratus	XP_005071422.1	XM_005071365.4
Rodentia	SCYL3	Microtus_ochrogaster	XP_005364045.1	XM_005363988.3
Rodentia	SCYL3	Mus_caroli	XP_021013808.1	XM_021158149.1
Rodentia	SCYL3	Mus_musculus	NP_083052.1	NM_028776.5
Rodentia	SCYL3	Mus_pahari	XP_021052920.1	XM_021197261.1
Rodentia	SCYL3	Nannospalax_galili	XP_008823114.1	XM_008824892.3
Rodentia	SCYL3	Octodon_degus	XP_004634883.1	XM_004634826.2
Rodentia	SCYL3	Onychomys_torridus	XP_036057712.1	XM_036201819.1
Rodentia	SCYL3	Peromyscus_leucopus	XP_028720248.1	XM_028864415.2
Rodentia	SCYL3	Peromyscus_maniculatus_bairdii	XP_006974820.1	XM_006974758.3
Rodentia	SCYL3	Rattus_norvegicus	NP_001178757.1	NM_001191828.1
Rodentia	SCYL3	Rattus_rattus	XP_032770588.1	XM_032914697.1
Squamata	SCYL3	Anolis_carolinensis	XP_003225498.1	XM_003225450.3
Squamata	SCYL3	Crotalus_tigris	XP_039179934.1	XM_039324000.1
Squamata	SCYL3	Gekko_japonicus	XP_015261688.1	XM_015406202.1
Squamata	SCYL3	Lacerta_agilis	XP_033007227.1	XM_033151336.1
Squamata	SCYL3	Notechis_scutatus	XP_026537971.1	XM_026682186.1
Squamata	SCYL3	Pantherophis_guttatus	XP_034265747.1	XM_034409856.1
Squamata	SCYL3	Podarcis_muralis	XP_028588287.1	XM_028732454.1
Squamata	SCYL3	Pogona_vitticeps	XP_020669913.1	XM_020814254.1
Squamata	SCYL3	Protobothrops_mucrosquamatus	XP_015687519.1	XM_015832033.1
Squamata	SCYL3	Pseudonaja_textilis	XP_026559187.1	XM_026703402.1
Squamata	SCYL3	Python_bivittatus	XP_007436668.1	XM_007436606.2
Squamata	SCYL3	Thamnophis_elegans	XP_032082017.1	XM_032226126.1
Squamata	SCYL3	Zootoca_vivipara	XP_034979906.1	XM_035124015.1
Testudines	SCYL3	Chelonia_mydas	XP_037763226.1	XM_037907298.2
Testudines	SCYL3	Chelonoidis_abingdonii	XP_032662042.1	XM_032806151.1
Testudines	SCYL3	Chrysemys_picta	XP_023965857.1	XM_024110089.2
Testudines	SCYL3	Dermochelys_coriacea	XP_038269941.1	XM_038414013.2
Testudines	SCYL3	Gopherus_evgoodei	XP_030429604.1	XM_030573744.1
Testudines	SCYL3	Mauremys_reevesii	XP_039342382.1	XM_039486448.1
Testudines	SCYL3	Pelodiscus_sinensis	XP_006115951.2	XM_006115889.3
Testudines	SCYL3	Trachemys_scripta_elegans	XP_034634382.1	XM_034778491.1
Afrotheria	SDAD1	Chrysochloris_asiatica	XP_006871635.1	XM_006871573.1
Afrotheria	SDAD1	Echinops_telfairi	XP_004703443.1	XM_004703386.1
Afrotheria	SDAD1	Elephantulus_edwardii	XP_006898523.1	XM_006898461.1
Afrotheria	SDAD1	Loxodonta_africana	XP_003414192.1	XM_003414144.3
Afrotheria	SDAD1	Orycteropus_afer_afer	XP_042638013.1	XM_042782079.1
Afrotheria	SDAD1	Trichechus_manatus_latirostris	XP_004383190.1	XM_004383133.3
Amphibia	SDAD1	Bufo_bufo	XP_040273886.1	XM_040417952.1
Amphibia	SDAD1	Geotrypetes_seraphini	XP_033816766.1	XM_033960875.1
Amphibia	SDAD1	Microcaecilia_unicolor	XP_030046506.1	XM_030190646.1
Amphibia	SDAD1	Nanorana_parkeri	XP_018409060.1	XM_018553558.1
Amphibia	SDAD1	Rana_temporaria	XP_040183550.1	XM_040327616.1
Amphibia	SDAD1	Rhinatrema_bivittatum	XP_029454364.1	XM_029598504.1
Amphibia	SDAD1	Xenopus_tropicalis	NP_001095942.1	NM_001102472.1
Artiodactyla	SDAD1	Balaenoptera_acutorostrata_scammoni	XP_007165621.1	XM_007165559.2
Artiodactyla	SDAD1	Bison_bison_bison	XP_010836451.1	XM_010838149.1
Artiodactyla	SDAD1	Bos_indicus_x_Bos_taurus	XP_027400579.1	XM_027544778.1
Artiodactyla	SDAD1	Bos_mutus	XP_005909172.1	XM_005909110.2
Artiodactyla	SDAD1	Bubalus_bubalis	XP_006042388.1	XM_006042326.2
Artiodactyla	SDAD1	Camelus_ferus	XP_006176380.1	XM_006176318.3
Artiodactyla	SDAD1	Capra_hircus	XP_005681836.2	XM_005681779.3
Artiodactyla	SDAD1	Cervus_elaphus	XP_043762370.1	XM_043906435.1
Artiodactyla	SDAD1	Lipotes_vexillifer	XP_007472105.1	XM_007472043.1
Artiodactyla	SDAD1	Monodon_monoceros	XP_029091788.1	XM_029235955.1
Artiodactyla	SDAD1	Neophocaena_asiaeorientalis_asiaeorientalis	XP_024609940.1	XM_024754172.1
Artiodactyla	SDAD1	Orcinus_orca	XP_004280238.1	XM_004280190.2
Artiodactyla	SDAD1	Ovis_aries	XP_004009971.1	XM_004009922.5
Artiodactyla	SDAD1	Physeter_catodon	XP_007122630.2	XM_007122568.3
Artiodactyla	SDAD1	Sus_scrofa	XP_003129136.1	XM_003129088.4
Artiodactyla	SDAD1	Tursiops_truncatus	XP_019788303.1	XM_019932744.2
Artiodactyla	SDAD1	Vicugna_pacos	XP_006198305.1	XM_006198243.3
Aves	SDAD1	Anas_platyrhynchos	XP_027311833.1	XM_027456032.2
Aves	SDAD1	Anser_cygnoides_domesticus	XP_013049195.1	XM_013193741.1
Aves	SDAD1	Aptenodytes_forsteri	XP_009287009.1	XM_009288734.2
Aves	SDAD1	Aquila_chrysaetos_chrysaetos	XP_029877597.1	XM_030021737.1
Aves	SDAD1	Aythya_fuligula	XP_032042379.1	XM_032186488.1
Aves	SDAD1	Calidris_pugnax	XP_014813334.1	XM_014957848.1
Aves	SDAD1	Calypte_anna	XP_030305536.1	XM_030449676.1
Aves	SDAD1	Camarhynchus_parvulus	XP_030802955.1	XM_030947095.1
Aves	SDAD1	Centrocercus_urophasianus	XP_042667534.1	XM_042811600.1
Aves	SDAD1	Corvus_moneduloides	XP_031964281.1	XM_032108390.1
Aves	SDAD1	Coturnix_japonica	XP_015716968.1	XM_015861482.2
Aves	SDAD1	Cuculus_canorus	XP_009564462.1	XM_009566167.1
Aves	SDAD1	Cygnus_atratus	XP_035392789.1	XM_035536896.1
Aves	SDAD1	Dryobates_pubescens	XP_009894263.1	XM_009895961.1
Aves	SDAD1	Egretta_garzetta	XP_035749002.1	XM_035893109.1
Aves	SDAD1	Ficedula_albicollis	XP_005044570.1	XM_005044513.2
Aves	SDAD1	Gallus_gallus	XP_040526775.1	XM_040670841.1
Aves	SDAD1	Geospiza_fortis	XP_005429107.1	XM_005429050.2
Aves	SDAD1	Haliaeetus_leucocephalus	XP_010573804.1	XM_010575502.1
Aves	SDAD1	Lagopus_leucura	XP_042727808.1	XM_042871874.1
Aves	SDAD1	Leptosomus_discolor	XP_009959757.1	XM_009961455.1
Aves	SDAD1	Lonchura_striata_domestica	XP_021385242.1	XM_021529567.1
Aves	SDAD1	Manacus_vitellinus	XP_017944522.1	XM_018089033.2
Aves	SDAD1	Meleagris_gallopavo	XP_010707960.1	XM_010709658.3
Aves	SDAD1	Melopsittacus_undulatus	XP_005142788.2	XM_005142731.3
Aves	SDAD1	Nipponia_nippon	XP_009475466.1	XM_009477191.1
Aves	SDAD1	Nothoprocta_perdicaria	XP_025898555.1	XM_026042770.1
Aves	SDAD1	Numida_meleagris	XP_021251487.1	XM_021395812.1
Aves	SDAD1	Opisthocomus_hoazin	XP_009933840.1	XM_009935538.1
Aves	SDAD1	Oxyura_jamaicensis	XP_035181524.1	XM_035325633.1
Aves	SDAD1	Parus_major	XP_033369425.1	XM_033513534.1
Aves	SDAD1	Phaethon_lepturus	XP_010282003.1	XM_010283701.1
Aves	SDAD1	Phasianus_colchicus	XP_031452623.1	XM_031596763.1
Aves	SDAD1	Pygoscelis_adeliae	XP_009322321.1	XM_009324046.1
Aves	SDAD1	Serinus_canaria	XP_009096744.2	XM_009098496.3
Aves	SDAD1	Strigops_habroptila	XP_030348343.1	XM_030492483.1
Aves	SDAD1	Struthio_camelus_australis	XP_009685597.1	XM_009687302.1
Aves	SDAD1	Taeniopygia_guttata	XP_002192852.3	XM_002192816.6
Aves	SDAD1	Tinamus_guttatus	XP_010211307.1	XM_010213005.1
Aves	SDAD1	Tyto_alba	XP_032841449.1	XM_032985558.2
Aves	SDAD1	Zonotrichia_albicollis	XP_005492218.1	XM_005492161.3
Carnivora	SDAD1	Acinonyx_jubatus	XP_026914290.1	XM_027058489.1
Carnivora	SDAD1	Ailuropoda_melanoleuca	XP_002924773.1	XM_002924727.4
Carnivora	SDAD1	Callorhinus_ursinus	XP_025743344.1	XM_025887559.1
Carnivora	SDAD1	Canis_lupus_dingo	XP_025283369.1	XM_025427584.2
Carnivora	SDAD1	Enhydra_lutris_kenyoni	XP_022361722.1	XM_022506014.1
Carnivora	SDAD1	Eumetopias_jubatus	XP_027956528.1	XM_028100727.1
Carnivora	SDAD1	Felis_catus	XP_011280032.1	XM_011281730.2
Carnivora	SDAD1	Hyaena_hyaena	XP_039086921.1	XM_039230990.1
Carnivora	SDAD1	Lontra_canadensis	XP_032693913.1	XM_032838022.1
Carnivora	SDAD1	Mirounga_leonina	XP_034860665.1	XM_035004774.1
Carnivora	SDAD1	Mustela_erminea	XP_032190498.1	XM_032334607.1
Carnivora	SDAD1	Mustela_putorius_furo	XP_004766310.1	XM_004766253.2
Carnivora	SDAD1	Neomonachus_schauinslandi	XP_021558033.1	XM_021702358.1
Carnivora	SDAD1	Odobenus_rosmarus_divergens	XP_004406392.1	XM_004406335.1
Carnivora	SDAD1	Panthera_leo	XP_042792101.1	XM_042936167.1
Carnivora	SDAD1	Panthera_pardus	XP_019322780.1	XM_019467235.1
Carnivora	SDAD1	Panthera_tigris	XP_042840300.1	XM_042984366.1
Carnivora	SDAD1	Phoca_vitulina	XP_032256452.1	XM_032400561.1
Carnivora	SDAD1	Puma_yagouaroundi	XP_040336955.1	XM_040481021.1
Carnivora	SDAD1	Suricata_suricatta	XP_029800596.1	XM_029944736.1
Carnivora	SDAD1	Ursus_arctos_horribilis	XP_026365726.1	XM_026509941.2
Carnivora	SDAD1	Ursus_maritimus	XP_008691451.2	XM_008693229.2
Carnivora	SDAD1	Vulpes_lagopus	XP_041615302.1	XM_041759368.1
Carnivora	SDAD1	Vulpes_vulpes	XP_025848754.1	XM_025992969.1
Carnivora	SDAD1	Zalophus_californianus	XP_027455423.2	XM_027599622.2
Chiroptera	SDAD1	Artibeus_jamaicensis	XP_037006083.1	XM_037150188.1
Chiroptera	SDAD1	Desmodus_rotundus	XP_024435157.1	XM_024579389.1
Chiroptera	SDAD1	Eptesicus_fuscus	XP_028004248.1	XM_028148447.1
Chiroptera	SDAD1	Hipposideros_armiger	XP_019479033.1	XM_019623488.1
Chiroptera	SDAD1	Miniopterus_natalensis	XP_016063028.1	XM_016207542.1
Chiroptera	SDAD1	Molossus_molossus	XP_036130867.1	XM_036274974.1
Chiroptera	SDAD1	Myotis_lucifugus	XP_006103577.1	XM_006103515.3
Chiroptera	SDAD1	Myotis_myotis	XP_036192727.1	XM_036336834.1
Chiroptera	SDAD1	Phyllostomus_discolor	XP_028362713.1	XM_028506912.2
Chiroptera	SDAD1	Pteropus_vampyrus	XP_011358857.1	XM_011360555.2
Chiroptera	SDAD1	Rhinolophus_ferrumequinum	XP_032962279.1	XM_033106388.1
Chiroptera	SDAD1	Rousettus_aegyptiacus	XP_016011533.2	XM_016156047.2
Marsupialia	SDAD1	Dromiciops_gliroides	XP_043828701.1	XM_043972766.1
Marsupialia	SDAD1	Gracilinanus_agilis	XP_044538350.1	XM_044682415.1
Marsupialia	SDAD1	Monodelphis_domestica	XP_001375734.1	XM_001375697.3
Marsupialia	SDAD1	Phascolarctos_cinereus	XP_020844117.1	XM_020988458.1
Marsupialia	SDAD1	Sarcophilus_harrisii	XP_003774571.1	XM_003774523.4
Marsupialia	SDAD1	Trichosurus_vulpecula	XP_036619695.1	XM_036763800.1
Marsupialia	SDAD1	Vombatus_ursinus	XP_027710351.1	XM_027854550.1
Perissodactyla	SDAD1	Ceratotherium_simum_simum	XP_004430902.1	XM_004430845.2
Perissodactyla	SDAD1	Equus_asinus	XP_044622091.1	XM_044766156.1
Perissodactyla	SDAD1	Equus_caballus	XP_001491111.2	XM_001491061.5
Perissodactyla	SDAD1	Equus_przewalskii	XP_008535428.1	XM_008537206.1
Primates	SDAD1	Aotus_nancymaae	XP_021525329.1	XM_021669654.1
Primates	SDAD1	Callithrix_jacchus	XP_002745741.1	XM_002745695.4
Primates	SDAD1	Carlito_syrichta	XP_008067256.1	XM_008069065.2
Primates	SDAD1	Cebus_imitator	XP_017370297.1	XM_017514808.2
Primates	SDAD1	Cercocebus_atys	XP_011895789.1	XM_012040399.1
Primates	SDAD1	Chlorocebus_sabaeus	XP_007997120.2	XM_007998929.2
Primates	SDAD1	Gorilla_gorilla	XP_004038893.1	XM_004038845.3
Primates	SDAD1	Homo_sapiens	NP_060585.2	NM_018115.4
Primates	SDAD1	Hylobates_moloch	XP_032005796.1	XM_032149905.1
Primates	SDAD1	Macaca_fascicularis	XP_005555080.1	XM_005555023.1
Primates	SDAD1	Macaca_mulatta	XP_001099342.1	XM_001099342.4
Primates	SDAD1	Macaca_nemestrina	XP_011732000.1	XM_011733698.2
Primates	SDAD1	Mandrillus_leucophaeus	XP_011821578.1	XM_011966188.1
Primates	SDAD1	Microcebus_murinus	XP_012600630.1	XM_012745176.1
Primates	SDAD1	Nomascus_leucogenys	XP_030674861.1	XM_030819001.1
Primates	SDAD1	Otolemur_garnettii	XP_012660825.1	XM_012805371.2
Primates	SDAD1	Pan_paniscus	XP_003832350.1	XM_003832302.3
Primates	SDAD1	Pan_troglodytes	XP_001152561.1	XM_001152561.5
Primates	SDAD1	Papio_anubis	XP_003898790.2	XM_003898741.5
Primates	SDAD1	Piliocolobus_tephrosceles	XP_026312485.1	XM_026456700.1
Primates	SDAD1	Pongo_abelii	XP_024101768.1	XM_024246000.1
Primates	SDAD1	Propithecus_coquereli	XP_012506427.1	XM_012650973.1
Primates	SDAD1	Rhinopithecus_bieti	XP_017732071.1	XM_017876582.1
Primates	SDAD1	Rhinopithecus_roxellana	XP_010375404.1	XM_010377102.2
Primates	SDAD1	Saimiri_boliviensis	XP_003932039.1	XM_003931990.3
Primates	SDAD1	Sapajus_apella	XP_032116938.1	XM_032261047.1
Primates	SDAD1	Theropithecus_gelada	XP_025242311.1	XM_025386526.1
Primates	SDAD1	Trachypithecus_francoisi	XP_033070291.1	XM_033214400.1
Rodentia	SDAD1	Arvicanthis_niloticus	XP_034347529.1	XM_034491638.1
Rodentia	SDAD1	Castor_canadensis	XP_020041756.1	XM_020186167.1
Rodentia	SDAD1	Cavia_porcellus	XP_003477647.1	XM_003477599.4
Rodentia	SDAD1	Chinchilla_lanigera	XP_005388219.1	XM_005388162.2
Rodentia	SDAD1	Cricetulus_griseus	XP_003512798.1	XM_003512750.5
Rodentia	SDAD1	Dipodomys_ordii	XP_012875545.1	XM_013020091.1
Rodentia	SDAD1	Fukomys_damarensis	XP_010618163.1	XM_010619861.2
Rodentia	SDAD1	Heterocephalus_glaber	XP_004848104.1	XM_004848047.2
Rodentia	SDAD1	Ictidomys_tridecemlineatus	XP_040148102.1	XM_040292168.1
Rodentia	SDAD1	Jaculus_jaculus	XP_004664867.1	XM_004664810.1
Rodentia	SDAD1	Marmota_flaviventris	XP_027795574.2	XM_027939773.2
Rodentia	SDAD1	Marmota_marmota_marmota	XP_015354771.1	XM_015499285.1
Rodentia	SDAD1	Meriones_unguiculatus	XP_021505572.1	XM_021649897.1
Rodentia	SDAD1	Mesocricetus_auratus	XP_040603341.1	XM_040747407.1
Rodentia	SDAD1	Microtus_ochrogaster	XP_005359556.1	XM_005359499.2
Rodentia	SDAD1	Mus_caroli	XP_021018266.1	XM_021162607.2
Rodentia	SDAD1	Mus_musculus	NP_766301.1	NM_172713.2
Rodentia	SDAD1	Mus_pahari	XP_021066247.1	XM_021210588.2
Rodentia	SDAD1	Nannospalax_galili	XP_008841716.1	XM_008843494.3
Rodentia	SDAD1	Octodon_degus	XP_004647491.1	XM_004647434.2
Rodentia	SDAD1	Onychomys_torridus	XP_036057513.1	XM_036201620.1
Rodentia	SDAD1	Peromyscus_leucopus	XP_028737751.1	XM_028881918.2
Rodentia	SDAD1	Peromyscus_maniculatus_bairdii	XP_006987285.1	XM_006987223.3
Rodentia	SDAD1	Rattus_norvegicus	NP_001006959.1	NM_001006958.1
Rodentia	SDAD1	Rattus_rattus	XP_032772519.1	XM_032916628.1
Squamata	SDAD1	Anolis_carolinensis	XP_003221899.1	XM_003221851.3
Squamata	SDAD1	Crotalus_tigris	XP_039206255.1	XM_039350321.1
Squamata	SDAD1	Gekko_japonicus	XP_015282598.1	XM_015427112.1
Squamata	SDAD1	Notechis_scutatus	XP_026532253.1	XM_026676468.1
Squamata	SDAD1	Pantherophis_guttatus	XP_034287136.1	XM_034431245.1
Squamata	SDAD1	Podarcis_muralis	XP_028599874.1	XM_028744041.1
Squamata	SDAD1	Pogona_vitticeps	XP_020660900.1	XM_020805241.1
Squamata	SDAD1	Protobothrops_mucrosquamatus	XP_015675645.1	XM_015820159.1
Squamata	SDAD1	Pseudonaja_textilis	XP_026572918.1	XM_026717133.1
Squamata	SDAD1	Python_bivittatus	XP_007439757.1	XM_007439695.2
Squamata	SDAD1	Thamnophis_elegans	XP_032080468.1	XM_032224577.1
Squamata	SDAD1	Zootoca_vivipara	XP_034958971.1	XM_035103080.1
Testudines	SDAD1	Chelonia_mydas	XP_037752641.1	XM_037896713.2
Testudines	SDAD1	Chelonoidis_abingdonii	XP_032623965.1	XM_032768074.1
Testudines	SDAD1	Chrysemys_picta	XP_005304163.1	XM_005304106.4
Testudines	SDAD1	Dermochelys_coriacea	XP_038255054.1	XM_038399126.1
Testudines	SDAD1	Gopherus_evgoodei	XP_030421027.1	XM_030565167.1
Testudines	SDAD1	Mauremys_reevesii	XP_039398338.1	XM_039542404.1
Testudines	SDAD1	Pelodiscus_sinensis	XP_006133967.1	XM_006133905.3
Testudines	SDAD1	Terrapene_carolina_triunguis	XP_026509117.1	XM_026653332.1
Testudines	SDAD1	Trachemys_scripta_elegans	XP_034628244.1	XM_034772353.1
Afrotheria	SDC1	Chrysochloris_asiatica	XP_006835371.1	XM_006835308.1
Afrotheria	SDC1	Echinops_telfairi	XP_012859466.1	XM_013004012.1
Afrotheria	SDC1	Elephantulus_edwardii	XP_006880782.1	XM_006880720.1
Afrotheria	SDC1	Orycteropus_afer_afer	XP_007937477.1	XM_007939286.1
Afrotheria	SDC1	Trichechus_manatus_latirostris	XP_023597511.1	XM_023741743.1
Amphibia	SDC1	Bufo_bufo	XP_040283306.1	XM_040427372.1
Amphibia	SDC1	Geotrypetes_seraphini	XP_033795049.1	XM_033939158.1
Amphibia	SDC1	Microcaecilia_unicolor	XP_030054688.1	XM_030198828.1
Amphibia	SDC1	Rana_temporaria	XP_040204478.1	XM_040348544.1
Amphibia	SDC1	Rhinatrema_bivittatum	XP_029451838.1	XM_029595978.1
Amphibia	SDC1	Xenopus_tropicalis	XP_031758827.1	XM_031902967.1
Artiodactyla	SDC1	Balaenoptera_acutorostrata_scammoni	XP_007183576.1	XM_007183514.2
Artiodactyla	SDC1	Bison_bison_bison	XP_010838825.1	XM_010840523.1
Artiodactyla	SDC1	Bos_indicus_x_Bos_taurus	XP_027411804.1	XM_027556003.1
Artiodactyla	SDC1	Bos_mutus	XP_005895711.1	XM_005895649.2
Artiodactyla	SDC1	Bubalus_bubalis	XP_006049222.1	XM_006049160.2
Artiodactyla	SDC1	Camelus_ferus	XP_032352979.1	XM_032497088.1
Artiodactyla	SDC1	Capra_hircus	XP_017911091.1	XM_018055602.1
Artiodactyla	SDC1	Cervus_elaphus	XP_043773157.1	XM_043917222.1
Artiodactyla	SDC1	Lipotes_vexillifer	XP_007463809.1	XM_007463747.1
Artiodactyla	SDC1	Monodon_monoceros	XP_029088210.1	XM_029232377.1
Artiodactyla	SDC1	Neophocaena_asiaeorientalis_asiaeorientalis	XP_024603594.1	XM_024747826.1
Artiodactyla	SDC1	Orcinus_orca	XP_012390320.1	XM_012534866.2
Artiodactyla	SDC1	Ovis_aries	XP_027822336.1	XM_027966535.2
Artiodactyla	SDC1	Sus_scrofa	NP_001230119.1	NM_001243190.1
Artiodactyla	SDC1	Tursiops_truncatus	XP_033693868.1	XM_033837977.1
Artiodactyla	SDC1	Vicugna_pacos	XP_006197200.1	XM_006197138.3
Aves	SDC1	Acanthisitta_chloris	XP_009081295.1	XM_009083047.1
Aves	SDC1	Anas_platyrhynchos	XP_027311103.1	XM_027455302.2
Aves	SDC1	Anser_cygnoides_domesticus	XP_013050299.1	XM_013194845.1
Aves	SDC1	Apaloderma_vittatum	XP_009877682.1	XM_009879380.1
Aves	SDC1	Aptenodytes_forsteri	XP_019327939.1	XM_019472394.1
Aves	SDC1	Aquila_chrysaetos_chrysaetos	XP_029893700.1	XM_030037840.2
Aves	SDC1	Aythya_fuligula	XP_032041382.1	XM_032185491.1
Aves	SDC1	Buceros_rhinoceros_silvestris	XP_010143905.1	XM_010145603.1
Aves	SDC1	Calidris_pugnax	XP_014812383.1	XM_014956897.1
Aves	SDC1	Calypte_anna	XP_030304148.1	XM_030448288.1
Aves	SDC1	Camarhynchus_parvulus	XP_030802203.1	XM_030946343.1
Aves	SDC1	Centrocercus_urophasianus	XP_042681564.1	XM_042825630.1
Aves	SDC1	Columba_livia	XP_013225961.1	XM_013370507.2
Aves	SDC1	Corvus_brachyrhynchos	XP_017600409.1	XM_017744920.1
Aves	SDC1	Corvus_moneduloides	XP_031959986.1	XM_032104095.1
Aves	SDC1	Coturnix_japonica	XP_015714984.1	XM_015859498.2
Aves	SDC1	Cuculus_canorus	XP_009556720.1	XM_009558425.1
Aves	SDC1	Cygnus_atratus	XP_035416039.1	XM_035560146.1
Aves	SDC1	Dromaius_novaehollandiae	XP_025972453.1	XM_026116668.1
Aves	SDC1	Dryobates_pubescens	XP_009907794.1	XM_009909492.1
Aves	SDC1	Egretta_garzetta	XP_035753811.1	XM_035897918.1
Aves	SDC1	Ficedula_albicollis	XP_016153073.1	XM_016297587.1
Aves	SDC1	Gallus_gallus	XP_040523311.1	XM_040667377.1
Aves	SDC1	Gavia_stellata	XP_009819620.1	XM_009821318.1
Aves	SDC1	Geospiza_fortis	XP_030912339.1	XM_031056479.1
Aves	SDC1	Haliaeetus_leucocephalus	XP_010568145.1	XM_010569843.1
Aves	SDC1	Lagopus_leucura	XP_042748815.1	XM_042892881.1
Aves	SDC1	Leptosomus_discolor	XP_009956946.1	XM_009958644.1
Aves	SDC1	Lonchura_striata_domestica	XP_021381023.1	XM_021525348.1
Aves	SDC1	Manacus_vitellinus	XP_017944417.1	XM_018088928.3
Aves	SDC1	Melopsittacus_undulatus	XP_033916163.1	XM_034060272.1
Aves	SDC1	Nestor_notabilis	XP_010021814.1	XM_010023512.1
Aves	SDC1	Nipponia_nippon	XP_009465675.1	XM_009467400.1
Aves	SDC1	Nothoprocta_perdicaria	XP_025900712.1	XM_026044927.1
Aves	SDC1	Numida_meleagris	XP_021246837.1	XM_021391162.1
Aves	SDC1	Opisthocomus_hoazin	XP_009937676.1	XM_009939374.1
Aves	SDC1	Oxyura_jamaicensis	XP_035177914.1	XM_035322023.1
Aves	SDC1	Parus_major	XP_033368829.1	XM_033512938.1
Aves	SDC1	Phasianus_colchicus	XP_031466663.1	XM_031610803.1
Aves	SDC1	Pygoscelis_adeliae	XP_009328531.1	XM_009330256.1
Aves	SDC1	Serinus_canaria	XP_030092168.1	XM_030236308.1
Aves	SDC1	Strigops_habroptila	XP_030346419.1	XM_030490559.1
Aves	SDC1	Struthio_camelus_australis	XP_009682219.1	XM_009683924.1
Aves	SDC1	Taeniopygia_guttata	XP_012428352.3	XM_012572898.4
Aves	SDC1	Tinamus_guttatus	XP_010218982.1	XM_010220680.1
Aves	SDC1	Tyto_alba	XP_042659539.1	XM_042803605.1
Aves	SDC1	Zonotrichia_albicollis	XP_005485169.1	XM_005485112.3
Carnivora	SDC1	Acinonyx_jubatus	XP_026889059.1	XM_027033258.1
Carnivora	SDC1	Ailuropoda_melanoleuca	XP_034515759.1	XM_034659868.1
Carnivora	SDC1	Callorhinus_ursinus	XP_025723575.1	XM_025867790.1
Carnivora	SDC1	Canis_lupus_dingo	XP_025310364.1	XM_025454579.2
Carnivora	SDC1	Enhydra_lutris_kenyoni	XP_022369227.1	XM_022513519.1
Carnivora	SDC1	Eumetopias_jubatus	XP_027955108.1	XM_028099307.1
Carnivora	SDC1	Felis_catus	XP_003984527.1	XM_003984478.4
Carnivora	SDC1	Halichoerus_grypus	XP_035968808.1	XM_036112915.1
Carnivora	SDC1	Hyaena_hyaena	XP_039076115.1	XM_039220184.1
Carnivora	SDC1	Leptonychotes_weddellii	XP_006749899.1	XM_006749836.2
Carnivora	SDC1	Lontra_canadensis	XP_032722790.1	XM_032866899.1
Carnivora	SDC1	Mirounga_leonina	XP_034856539.1	XM_035000648.1
Carnivora	SDC1	Mustela_erminea	XP_032209112.1	XM_032353221.1
Carnivora	SDC1	Mustela_putorius_furo	XP_012908400.1	XM_013052946.1
Carnivora	SDC1	Neomonachus_schauinslandi	XP_021553458.1	XM_021697783.2
Carnivora	SDC1	Odobenus_rosmarus_divergens	XP_004405568.1	XM_004405511.1
Carnivora	SDC1	Panthera_leo	XP_042789540.1	XM_042933606.1
Carnivora	SDC1	Panthera_pardus	XP_019306649.1	XM_019451104.1
Carnivora	SDC1	Panthera_tigris	XP_042838383.1	XM_042982449.1
Carnivora	SDC1	Phoca_vitulina	XP_032285974.1	XM_032430083.1
Carnivora	SDC1	Puma_concolor	XP_025782935.1	XM_025927150.1
Carnivora	SDC1	Puma_yagouaroundi	XP_040352078.1	XM_040496144.1
Carnivora	SDC1	Suricata_suricatta	XP_029794106.1	XM_029938246.1
Carnivora	SDC1	Ursus_arctos_horribilis	XP_026375174.1	XM_026519389.2
Carnivora	SDC1	Ursus_maritimus	XP_040478851.1	XM_040622917.1
Carnivora	SDC1	Vulpes_lagopus	XP_041611446.1	XM_041755512.1
Carnivora	SDC1	Zalophus_californianus	XP_027479851.1	XM_027624050.2
Chiroptera	SDC1	Artibeus_jamaicensis	XP_037007675.1	XM_037151780.1
Chiroptera	SDC1	Desmodus_rotundus	XP_024408256.1	XM_024552488.1
Chiroptera	SDC1	Eptesicus_fuscus	XP_027996283.1	XM_028140482.1
Chiroptera	SDC1	Hipposideros_armiger	XP_019508859.1	XM_019653314.1
Chiroptera	SDC1	Molossus_molossus	XP_036119435.1	XM_036263542.1
Chiroptera	SDC1	Myotis_lucifugus	XP_006091783.2	XM_006091721.2
Chiroptera	SDC1	Myotis_myotis	XP_036191153.1	XM_036335260.1
Chiroptera	SDC1	Phyllostomus_discolor	XP_028372047.1	XM_028516246.2
Chiroptera	SDC1	Pteropus_vampyrus	XP_023384311.1	XM_023528543.1
Chiroptera	SDC1	Rhinolophus_ferrumequinum	XP_032980820.1	XM_033124929.1
Chiroptera	SDC1	Rousettus_aegyptiacus	XP_036080590.1	XM_036224697.1
Marsupialia	SDC1	Dromiciops_gliroides	XP_043845643.1	XM_043989708.1
Marsupialia	SDC1	Gracilinanus_agilis	XP_044516294.1	XM_044660359.1
Marsupialia	SDC1	Monodelphis_domestica	XP_007506885.1	XM_007506823.1
Marsupialia	SDC1	Phascolarctos_cinereus	XP_020823120.1	XM_020967461.1
Marsupialia	SDC1	Trichosurus_vulpecula	XP_036604277.1	XM_036748382.1
Marsupialia	SDC1	Vombatus_ursinus	XP_027711419.1	XM_027855618.1
Perissodactyla	SDC1	Ceratotherium_simum_simum	XP_014637718.1	XM_014782232.1
Perissodactyla	SDC1	Equus_asinus	XP_014703524.2	XM_014848038.2
Perissodactyla	SDC1	Equus_caballus	XP_023475236.1	XM_023619468.1
Perissodactyla	SDC1	Equus_przewalskii	XP_008542135.1	XM_008543913.1
Primates	SDC1	Aotus_nancymaae	XP_021532729.1	XM_021677054.1
Primates	SDC1	Callithrix_jacchus	XP_008979342.1	XM_008981094.3
Primates	SDC1	Carlito_syrichta	XP_021569088.1	XM_021713413.1
Primates	SDC1	Cebus_imitator	XP_017381893.1	XM_017526404.1
Primates	SDC1	Cercocebus_atys	XP_011899895.1	XM_012044505.1
Primates	SDC1	Chlorocebus_sabaeus	XP_007969561.1	XM_007971370.2
Primates	SDC1	Gorilla_gorilla	XP_004028944.2	XM_004028895.3
Primates	SDC1	Homo_sapiens	NP_001006947.2	NM_001006946.2
Primates	SDC1	Hylobates_moloch	XP_032028213.1	XM_032172322.1
Primates	SDC1	Macaca_fascicularis	XP_005576533.1	XM_005576476.2
Primates	SDC1	Macaca_mulatta	XP_028687783.1	XM_028831950.1
Primates	SDC1	Macaca_nemestrina	XP_011736505.1	XM_011738203.2
Primates	SDC1	Mandrillus_leucophaeus	XP_011826838.1	XM_011971448.1
Primates	SDC1	Microcebus_murinus	XP_012643181.1	XM_012787727.2
Primates	SDC1	Nomascus_leucogenys	XP_003276026.2	XM_003275978.4
Primates	SDC1	Otolemur_garnettii	XP_012659246.1	XM_012803792.2
Primates	SDC1	Pan_paniscus	XP_034808548.1	XM_034952657.1
Primates	SDC1	Pan_troglodytes	XP_016803275.1	XM_016947786.2
Primates	SDC1	Papio_anubis	XP_031511356.1	XM_031655496.1
Primates	SDC1	Piliocolobus_tephrosceles	XP_023085802.1	XM_023230034.2
Primates	SDC1	Pongo_abelii	XP_003776014.2	XM_003775966.3
Primates	SDC1	Propithecus_coquereli	XP_012508554.1	XM_012653100.1
Primates	SDC1	Rhinopithecus_bieti	XP_017748868.1	XM_017893379.1
Primates	SDC1	Rhinopithecus_roxellana	XP_030777371.1	XM_030921511.1
Primates	SDC1	Saimiri_boliviensis	XP_039332706.1	XM_039476772.1
Primates	SDC1	Sapajus_apella	XP_032149931.1	XM_032294040.1
Primates	SDC1	Theropithecus_gelada	XP_025209671.1	XM_025353886.1
Primates	SDC1	Trachypithecus_francoisi	XP_033032370.1	XM_033176479.1
Rodentia	SDC1	Arvicanthis_niloticus	XP_034369988.1	XM_034514097.1
Rodentia	SDC1	Arvicola_amphibius	XP_038175771.1	XM_038319843.2
Rodentia	SDC1	Castor_canadensis	XP_020012176.1	XM_020156587.1
Rodentia	SDC1	Cavia_porcellus	XP_023422070.1	XM_023566302.1
Rodentia	SDC1	Chinchilla_lanigera	XP_013378015.1	XM_013522561.1
Rodentia	SDC1	Cricetulus_griseus	NP_001230971.1	NM_001244042.1
Rodentia	SDC1	Dipodomys_ordii	XP_012869001.1	XM_013013547.1
Rodentia	SDC1	Fukomys_damarensis	XP_010616334.1	XM_010618032.2
Rodentia	SDC1	Heterocephalus_glaber	XP_004839100.1	XM_004839043.3
Rodentia	SDC1	Ictidomys_tridecemlineatus	XP_005322668.1	XM_005322611.4
Rodentia	SDC1	Jaculus_jaculus	XP_012805392.1	XM_012949938.1
Rodentia	SDC1	Marmota_flaviventris	XP_027793629.1	XM_027937828.1
Rodentia	SDC1	Marmota_marmota_marmota	XP_015335430.1	XM_015479944.1
Rodentia	SDC1	Meriones_unguiculatus	XP_021508471.1	XM_021652796.1
Rodentia	SDC1	Mesocricetus_auratus	XP_005079125.1	XM_005079068.4
Rodentia	SDC1	Microtus_ochrogaster	XP_005360645.1	XM_005360588.1
Rodentia	SDC1	Mus_caroli	XP_021035078.1	XM_021179419.2
Rodentia	SDC1	Mus_musculus	NP_035649.1	NM_011519.2
Rodentia	SDC1	Mus_pahari	XP_021057512.1	XM_021201853.2
Rodentia	SDC1	Nannospalax_galili	XP_008822434.1	XM_008824212.3
Rodentia	SDC1	Octodon_degus	XP_023566709.1	XM_023710941.1
Rodentia	SDC1	Onychomys_torridus	XP_036026897.1	XM_036171004.1
Rodentia	SDC1	Peromyscus_leucopus	XP_028723425.1	XM_028867592.2
Rodentia	SDC1	Peromyscus_maniculatus_bairdii	XP_006981510.1	XM_006981448.3
Rodentia	SDC1	Rattus_norvegicus	NP_037158.1	NM_013026.2
Rodentia	SDC1	Rattus_rattus	XP_032765100.1	XM_032909209.1
Rodentia	SDC1	Urocitellus_parryii	XP_026260060.1	XM_026404275.1
Squamata	SDC1	Anolis_carolinensis	XP_003215507.1	XM_003215459.3
Squamata	SDC1	Crotalus_tigris	XP_039206760.1	XM_039350826.1
Squamata	SDC1	Gekko_japonicus	XP_015260898.1	XM_015405412.1
Squamata	SDC1	Lacerta_agilis	XP_032998813.1	XM_033142922.1
Squamata	SDC1	Notechis_scutatus	XP_026531350.1	XM_026675565.1
Squamata	SDC1	Pantherophis_guttatus	XP_034288062.1	XM_034432171.1
Squamata	SDC1	Podarcis_muralis	XP_028578143.1	XM_028722310.1
Squamata	SDC1	Pogona_vitticeps	XP_020639945.1	XM_020784286.1
Squamata	SDC1	Protobothrops_mucrosquamatus	XP_015679488.1	XM_015824002.1
Squamata	SDC1	Pseudonaja_textilis	XP_026551117.1	XM_026695332.1
Squamata	SDC1	Python_bivittatus	XP_007423821.1	XM_007423759.3
Squamata	SDC1	Thamnophis_elegans	XP_032069305.1	XM_032213414.1
Squamata	SDC1	Zootoca_vivipara	XP_034965906.1	XM_035110015.1
Testudines	SDC1	Chelonia_mydas	XP_027687934.2	XM_027832133.3
Testudines	SDC1	Chelonoidis_abingdonii	XP_032630028.1	XM_032774137.1
Testudines	SDC1	Chrysemys_picta	XP_005297376.1	XM_005297319.4
Testudines	SDC1	Dermochelys_coriacea	XP_038249542.1	XM_038393614.2
Testudines	SDC1	Gopherus_evgoodei	XP_030411225.1	XM_030555365.1
Testudines	SDC1	Mauremys_reevesii	XP_039388932.1	XM_039532998.1
Testudines	SDC1	Pelodiscus_sinensis	XP_025034507.1	XM_025178722.1
Testudines	SDC1	Terrapene_carolina_triunguis	XP_024066610.1	XM_024210842.2
Testudines	SDC1	Trachemys_scripta_elegans	XP_034622461.1	XM_034766570.1
Afrotheria	SDC2	Chrysochloris_asiatica	XP_006859261.1	XM_006859199.1
Afrotheria	SDC2	Echinops_telfairi	XP_012862351.1	XM_013006897.1
Afrotheria	SDC2	Loxodonta_africana	XP_010586718.1	XM_010588416.2
Afrotheria	SDC2	Orycteropus_afer_afer	XP_007933040.1	XM_007934849.2
Afrotheria	SDC2	Trichechus_manatus_latirostris	XP_004370811.1	XM_004370754.2
Amphibia	SDC2	Geotrypetes_seraphini	XP_033789217.1	XM_033933326.1
Amphibia	SDC2	Microcaecilia_unicolor	XP_030072861.1	XM_030217001.1
Amphibia	SDC2	Nanorana_parkeri	XP_018411651.1	XM_018556149.1
Amphibia	SDC2	Rana_temporaria	XP_040210680.1	XM_040354746.1
Amphibia	SDC2	Rhinatrema_bivittatum	XP_029447616.1	XM_029591756.1
Amphibia	SDC2	Xenopus_tropicalis	NP_001017163.1	NM_001017163.2
Artiodactyla	SDC2	Balaenoptera_acutorostrata_scammoni	XP_007165009.1	XM_007164947.2
Artiodactyla	SDC2	Bison_bison_bison	XP_010831778.1	XM_010833476.1
Artiodactyla	SDC2	Bos_indicus_x_Bos_taurus	XP_027417294.1	XM_027561493.1
Artiodactyla	SDC2	Bos_mutus	XP_005900938.1	XM_005900876.2
Artiodactyla	SDC2	Bubalus_bubalis	XP_006061183.2	XM_006061121.2
Artiodactyla	SDC2	Camelus_ferus	XP_006192027.1	XM_006191965.3
Artiodactyla	SDC2	Capra_hircus	XP_017913744.1	XM_018058255.1
Artiodactyla	SDC2	Cervus_elaphus	XP_043736399.1	XM_043880464.1
Artiodactyla	SDC2	Lipotes_vexillifer	XP_007454481.1	XM_007454419.1
Artiodactyla	SDC2	Monodon_monoceros	XP_029079118.1	XM_029223285.1
Artiodactyla	SDC2	Neophocaena_asiaeorientalis_asiaeorientalis	XP_024612398.1	XM_024756630.1
Artiodactyla	SDC2	Orcinus_orca	XP_004275412.1	XM_004275364.3
Artiodactyla	SDC2	Ovis_aries	XP_014953400.1	XM_015097914.3
Artiodactyla	SDC2	Physeter_catodon	XP_007107209.1	XM_007107147.3
Artiodactyla	SDC2	Sus_scrofa	NP_001302683.1	NM_001315754.1
Artiodactyla	SDC2	Tursiops_truncatus	XP_033698896.1	XM_033843005.1
Artiodactyla	SDC2	Vicugna_pacos	XP_031546992.1	XM_031691132.1
Aves	SDC2	Anas_platyrhynchos	XP_027308298.1	XM_027452497.2
Aves	SDC2	Anser_cygnoides_domesticus	XP_013035393.1	XM_013179939.1
Aves	SDC2	Apaloderma_vittatum	XP_009869114.1	XM_009870812.1
Aves	SDC2	Aptenodytes_forsteri	XP_009273784.1	XM_009275509.1
Aves	SDC2	Aquila_chrysaetos_chrysaetos	XP_029868131.1	XM_030012271.2
Aves	SDC2	Aythya_fuligula	XP_032037317.1	XM_032181426.1
Aves	SDC2	Calidris_pugnax	XP_014821014.1	XM_014965528.1
Aves	SDC2	Calypte_anna	XP_030301561.1	XM_030445701.1
Aves	SDC2	Camarhynchus_parvulus	XP_030824187.1	XM_030968327.1
Aves	SDC2	Centrocercus_urophasianus	XP_042665043.1	XM_042809109.1
Aves	SDC2	Columba_livia	XP_021135872.1	XM_021280197.1
Aves	SDC2	Corvus_brachyrhynchos	XP_017585780.1	XM_017730291.1
Aves	SDC2	Corvus_moneduloides	XP_031985807.1	XM_032129916.1
Aves	SDC2	Coturnix_japonica	XP_015711411.1	XM_015855925.2
Aves	SDC2	Cuculus_canorus	XP_009556357.1	XM_009558062.1
Aves	SDC2	Cygnus_atratus	XP_035402061.1	XM_035546168.1
Aves	SDC2	Dryobates_pubescens	XP_009901255.1	XM_009902953.1
Aves	SDC2	Egretta_garzetta	XP_035749799.1	XM_035893906.1
Aves	SDC2	Eurypyga_helias	XP_010150443.1	XM_010152141.1
Aves	SDC2	Ficedula_albicollis	XP_005042472.1	XM_005042415.1
Aves	SDC2	Fulmarus_glacialis	XP_009576869.1	XM_009578574.1
Aves	SDC2	Gallus_gallus	NP_001001462.1	NM_001001462.1
Aves	SDC2	Geospiza_fortis	XP_005422986.1	XM_005422929.2
Aves	SDC2	Haliaeetus_leucocephalus	XP_010575444.1	XM_010577142.1
Aves	SDC2	Lagopus_leucura	XP_042725517.1	XM_042869583.1
Aves	SDC2	Lonchura_striata_domestica	XP_021398922.1	XM_021543247.1
Aves	SDC2	Meleagris_gallopavo	NP_001290149.1	NM_001303220.1
Aves	SDC2	Melopsittacus_undulatus	XP_033919290.1	XM_034063399.1
Aves	SDC2	Mesitornis_unicolor	XP_010178057.1	XM_010179755.1
Aves	SDC2	Nipponia_nippon	XP_009467679.1	XM_009469404.1
Aves	SDC2	Nothoprocta_perdicaria	XP_025905833.1	XM_026050048.1
Aves	SDC2	Numida_meleagris	XP_021243681.1	XM_021388006.1
Aves	SDC2	Opisthocomus_hoazin	XP_009941853.1	XM_009943551.1
Aves	SDC2	Oxyura_jamaicensis	XP_035173406.1	XM_035317515.1
Aves	SDC2	Parus_major	XP_015473746.1	XM_015618260.2
Aves	SDC2	Phalacrocorax_carbo	XP_009499116.1	XM_009500821.1
Aves	SDC2	Phasianus_colchicus	XP_031446897.1	XM_031591037.1
Aves	SDC2	Pygoscelis_adeliae	XP_009322718.1	XM_009324443.1
Aves	SDC2	Serinus_canaria	XP_030089935.1	XM_030234075.1
Aves	SDC2	Strigops_habroptila	XP_030353141.1	XM_030497281.1
Aves	SDC2	Struthio_camelus_australis	XP_009674352.1	XM_009676057.1
Aves	SDC2	Taeniopygia_guttata	XP_030122314.1	XM_030266454.3
Aves	SDC2	Tauraco_erythrolophus	XP_009976968.1	XM_009978666.1
Aves	SDC2	Tyto_alba	XP_042641845.1	XM_042785911.1
Aves	SDC2	Zonotrichia_albicollis	XP_005479541.1	XM_005479484.3
Carnivora	SDC2	Acinonyx_jubatus	XP_026919989.1	XM_027064188.1
Carnivora	SDC2	Ailuropoda_melanoleuca	XP_011225506.1	XM_011227204.3
Carnivora	SDC2	Callorhinus_ursinus	XP_025726660.1	XM_025870875.1
Carnivora	SDC2	Canis_lupus_dingo	XP_025289261.1	XM_025433476.2
Carnivora	SDC2	Enhydra_lutris_kenyoni	XP_022358200.1	XM_022502492.1
Carnivora	SDC2	Eumetopias_jubatus	XP_027968218.1	XM_028112417.1
Carnivora	SDC2	Felis_catus	XP_006943382.1	XM_006943320.3
Carnivora	SDC2	Halichoerus_grypus	XP_035922795.1	XM_036066902.1
Carnivora	SDC2	Hyaena_hyaena	XP_039109391.1	XM_039253460.1
Carnivora	SDC2	Leptonychotes_weddellii	XP_006747806.1	XM_006747743.2
Carnivora	SDC2	Lontra_canadensis	XP_032714542.1	XM_032858651.1
Carnivora	SDC2	Mirounga_leonina	XP_034867464.1	XM_035011573.1
Carnivora	SDC2	Mustela_erminea	XP_032172508.1	XM_032316617.1
Carnivora	SDC2	Mustela_putorius_furo	XP_004768580.1	XM_004768523.2
Carnivora	SDC2	Neomonachus_schauinslandi	XP_021543933.1	XM_021688258.2
Carnivora	SDC2	Odobenus_rosmarus_divergens	XP_004414366.1	XM_004414309.2
Carnivora	SDC2	Panthera_leo	XP_042779608.1	XM_042923674.1
Carnivora	SDC2	Panthera_pardus	XP_019323622.1	XM_019468077.1
Carnivora	SDC2	Panthera_tigris	XP_042829040.1	XM_042973106.1
Carnivora	SDC2	Phoca_vitulina	XP_032277675.1	XM_032421784.1
Carnivora	SDC2	Puma_concolor	XP_025778690.1	XM_025922905.1
Carnivora	SDC2	Puma_yagouaroundi	XP_040349999.1	XM_040494065.1
Carnivora	SDC2	Suricata_suricatta	XP_029779648.1	XM_029923788.1
Carnivora	SDC2	Ursus_arctos_horribilis	XP_026351474.1	XM_026495689.2
Carnivora	SDC2	Ursus_maritimus	XP_040481831.1	XM_040625897.1
Carnivora	SDC2	Vulpes_lagopus	XP_041624523.1	XM_041768589.1
Carnivora	SDC2	Vulpes_vulpes	XP_025869761.1	XM_026013976.1
Carnivora	SDC2	Zalophus_californianus	XP_027437935.1	XM_027582134.2
Chiroptera	SDC2	Artibeus_jamaicensis	XP_036986998.1	XM_037131103.1
Chiroptera	SDC2	Desmodus_rotundus	XP_024427955.1	XM_024572187.1
Chiroptera	SDC2	Eptesicus_fuscus	XP_008146743.1	XM_008148521.2
Chiroptera	SDC2	Hipposideros_armiger	XP_019482625.1	XM_019627080.1
Chiroptera	SDC2	Miniopterus_natalensis	XP_016053998.1	XM_016198512.1
Chiroptera	SDC2	Molossus_molossus	XP_036119883.1	XM_036263990.1
Chiroptera	SDC2	Myotis_lucifugus	XP_006103601.1	XM_006103539.3
Chiroptera	SDC2	Myotis_myotis	XP_036193700.1	XM_036337807.1
Chiroptera	SDC2	Phyllostomus_discolor	XP_028389474.1	XM_028533673.2
Chiroptera	SDC2	Pteropus_vampyrus	XP_011371200.1	XM_011372898.2
Chiroptera	SDC2	Rhinolophus_ferrumequinum	XP_032982350.1	XM_033126459.1
Chiroptera	SDC2	Rousettus_aegyptiacus	XP_015980943.1	XM_016125457.2
Marsupialia	SDC2	Dromiciops_gliroides	XP_043839015.1	XM_043983080.1
Marsupialia	SDC2	Gracilinanus_agilis	XP_044524431.1	XM_044668496.1
Marsupialia	SDC2	Monodelphis_domestica	XP_007488203.1	XM_007488141.2
Marsupialia	SDC2	Phascolarctos_cinereus	XP_020824542.1	XM_020968883.1
Marsupialia	SDC2	Sarcophilus_harrisii	XP_003760317.1	XM_003760269.4
Marsupialia	SDC2	Trichosurus_vulpecula	XP_036609992.1	XM_036754097.1
Marsupialia	SDC2	Vombatus_ursinus	XP_027705735.1	XM_027849934.1
Perissodactyla	SDC2	Ceratotherium_simum_simum	XP_004431245.1	XM_004431188.2
Perissodactyla	SDC2	Equus_asinus	XP_014703247.1	XM_014847761.2
Perissodactyla	SDC2	Equus_caballus	XP_001915234.1	XM_001915199.4
Perissodactyla	SDC2	Equus_przewalskii	XP_008521873.1	XM_008523651.1
Primates	SDC2	Aotus_nancymaae	XP_012323390.1	XM_012467967.1
Primates	SDC2	Callithrix_jacchus	XP_002759172.1	XM_002759126.5
Primates	SDC2	Carlito_syrichta	XP_008061579.1	XM_008063388.2
Primates	SDC2	Cebus_imitator	XP_017363063.1	XM_017507574.2
Primates	SDC2	Cercocebus_atys	XP_011916985.1	XM_012061595.1
Primates	SDC2	Chlorocebus_sabaeus	XP_007999346.1	XM_008001155.2
Primates	SDC2	Gorilla_gorilla	XP_004047382.1	XM_004047334.3
Primates	SDC2	Homo_sapiens	NP_002989.2	NM_002998.4
Primates	SDC2	Hylobates_moloch	XP_032615987.1	XM_032760096.1
Primates	SDC2	Macaca_fascicularis	XP_015310540.1	XM_015455054.1
Primates	SDC2	Macaca_mulatta	NP_001247893.1	NM_001260964.1
Primates	SDC2	Macaca_nemestrina	XP_011730065.1	XM_011731763.1
Primates	SDC2	Mandrillus_leucophaeus	XP_011834063.1	XM_011978673.1
Primates	SDC2	Microcebus_murinus	XP_012617434.1	XM_012761980.2
Primates	SDC2	Nomascus_leucogenys	XP_030651313.1	XM_030795453.1
Primates	SDC2	Otolemur_garnettii	XP_012665758.1	XM_012810304.2
Primates	SDC2	Pan_paniscus	XP_014201471.2	XM_014345985.2
Primates	SDC2	Pan_troglodytes	XP_003311905.3	XM_003311857.4
Primates	SDC2	Papio_anubis	XP_017817668.1	XM_017962179.3
Primates	SDC2	Piliocolobus_tephrosceles	XP_023039757.1	XM_023183989.1
Primates	SDC2	Pongo_abelii	XP_002819347.2	XM_002819301.4
Primates	SDC2	Propithecus_coquereli	XP_012499073.1	XM_012643619.1
Primates	SDC2	Rhinopithecus_bieti	XP_017730776.1	XM_017875287.1
Primates	SDC2	Rhinopithecus_roxellana	XP_010373379.1	XM_010375077.2
Primates	SDC2	Saimiri_boliviensis	XP_003938795.1	XM_003938746.3
Primates	SDC2	Sapajus_apella	XP_032101561.1	XM_032245670.1
Primates	SDC2	Theropithecus_gelada	XP_025249454.1	XM_025393669.1
Primates	SDC2	Trachypithecus_francoisi	XP_033058251.1	XM_033202360.1
Rodentia	SDC2	Arvicanthis_niloticus	XP_034372582.1	XM_034516691.1
Rodentia	SDC2	Arvicola_amphibius	XP_038198113.1	XM_038342185.2
Rodentia	SDC2	Castor_canadensis	XP_020027804.1	XM_020172215.1
Rodentia	SDC2	Cavia_porcellus	XP_003479951.1	XM_003479903.4
Rodentia	SDC2	Chinchilla_lanigera	XP_005381891.1	XM_005381834.2
Rodentia	SDC2	Cricetulus_griseus	XP_027287338.1	XM_027431537.2
Rodentia	SDC2	Dipodomys_ordii	XP_012867994.1	XM_013012540.1
Rodentia	SDC2	Fukomys_damarensis	XP_010617890.1	XM_010619588.2
Rodentia	SDC2	Heterocephalus_glaber	XP_012929595.1	XM_013074141.2
Rodentia	SDC2	Ictidomys_tridecemlineatus	XP_005316378.1	XM_005316321.4
Rodentia	SDC2	Jaculus_jaculus	XP_004657006.1	XM_004656949.1
Rodentia	SDC2	Marmota_flaviventris	XP_027803574.1	XM_027947773.1
Rodentia	SDC2	Marmota_marmota_marmota	XP_015341222.1	XM_015485736.1
Rodentia	SDC2	Meriones_unguiculatus	XP_021481979.1	XM_021626304.1
Rodentia	SDC2	Mesocricetus_auratus	XP_005072716.1	XM_005072659.4
Rodentia	SDC2	Microtus_ochrogaster	XP_005368203.1	XM_005368146.3
Rodentia	SDC2	Mus_caroli	XP_021039624.1	XM_021183965.2
Rodentia	SDC2	Mus_musculus	NP_032330.1	NM_008304.2
Rodentia	SDC2	Mus_pahari	XP_021072245.1	XM_021216586.1
Rodentia	SDC2	Nannospalax_galili	XP_008846083.1	XM_008847861.3
Rodentia	SDC2	Octodon_degus	XP_004641349.1	XM_004641292.2
Rodentia	SDC2	Onychomys_torridus	XP_036064797.1	XM_036208904.1
Rodentia	SDC2	Peromyscus_leucopus	XP_028749605.1	XM_028893772.2
Rodentia	SDC2	Peromyscus_maniculatus_bairdii	XP_006977685.1	XM_006977623.3
Rodentia	SDC2	Rattus_norvegicus	NP_037214.1	NM_013082.4
Rodentia	SDC2	Rattus_rattus	XP_032770120.1	XM_032914229.1
Rodentia	SDC2	Urocitellus_parryii	XP_026240119.1	XM_026384334.1
Squamata	SDC2	Anolis_carolinensis	XP_003219566.1	XM_003219518.3
Squamata	SDC2	Crotalus_tigris	XP_039184795.1	XM_039328861.1
Squamata	SDC2	Gekko_japonicus	XP_015265339.1	XM_015409853.1
Squamata	SDC2	Lacerta_agilis	XP_033011510.1	XM_033155619.1
Squamata	SDC2	Notechis_scutatus	XP_026546409.1	XM_026690624.1
Squamata	SDC2	Pantherophis_guttatus	XP_034278376.1	XM_034422485.1
Squamata	SDC2	Podarcis_muralis	XP_028592279.1	XM_028736446.1
Squamata	SDC2	Pogona_vitticeps	XP_020641041.1	XM_020785382.1
Squamata	SDC2	Protobothrops_mucrosquamatus	XP_015668993.1	XM_015813507.1
Squamata	SDC2	Pseudonaja_textilis	XP_026561718.1	XM_026705933.1
Squamata	SDC2	Python_bivittatus	XP_007428943.1	XM_007428881.2
Squamata	SDC2	Thamnophis_elegans	XP_032078357.1	XM_032222466.1
Squamata	SDC2	Zootoca_vivipara	XP_034980594.1	XM_035124703.1
Testudines	SDC2	Chelonia_mydas	XP_037748166.1	XM_037892238.2
Testudines	SDC2	Chelonoidis_abingdonii	XP_032619810.1	XM_032763919.1
Testudines	SDC2	Chrysemys_picta	XP_005291679.1	XM_005291622.4
Testudines	SDC2	Dermochelys_coriacea	XP_038247599.1	XM_038391671.2
Testudines	SDC2	Gopherus_evgoodei	XP_030409388.1	XM_030553528.1
Testudines	SDC2	Mauremys_reevesii	XP_039382872.1	XM_039526938.1
Testudines	SDC2	Pelodiscus_sinensis	XP_006123990.1	XM_006123928.3
Testudines	SDC2	Terrapene_carolina_triunguis	XP_024060582.1	XM_024204814.2
Testudines	SDC2	Trachemys_scripta_elegans	XP_034619232.1	XM_034763341.1
Afrotheria	SDC3	Chrysochloris_asiatica	XP_006862256.1	XM_006862194.1
Afrotheria	SDC3	Echinops_telfairi	XP_004705095.1	XM_004705038.1
Afrotheria	SDC3	Elephantulus_edwardii	XP_006894994.1	XM_006894932.1
Afrotheria	SDC3	Loxodonta_africana	XP_010593448.2	XM_010595146.2
Afrotheria	SDC3	Orycteropus_afer_afer	XP_007952334.2	XM_007954143.2
Afrotheria	SDC3	Trichechus_manatus_latirostris	XP_004372086.2	XM_004372029.2
Amphibia	SDC3	Bufo_bufo	XP_040280300.1	XM_040424366.1
Amphibia	SDC3	Geotrypetes_seraphini	XP_033812423.1	XM_033956532.1
Amphibia	SDC3	Microcaecilia_unicolor	XP_030074379.1	XM_030218519.1
Amphibia	SDC3	Rhinatrema_bivittatum	XP_029475609.1	XM_029619749.1
Amphibia	SDC3	Xenopus_tropicalis	XP_002938874.1	XM_002938828.5
Artiodactyla	SDC3	Balaenoptera_acutorostrata_scammoni	XP_007170623.1	XM_007170561.1
Artiodactyla	SDC3	Bison_bison_bison	XP_010835183.1	XM_010836881.1
Artiodactyla	SDC3	Bos_indicus_x_Bos_taurus	XP_027373896.1	XM_027518095.1
Artiodactyla	SDC3	Bos_mutus	XP_014337093.1	XM_014481607.1
Artiodactyla	SDC3	Bubalus_bubalis	XP_025120270.1	XM_025264485.1
Artiodactyla	SDC3	Camelus_ferus	XP_032351612.1	XM_032495721.1
Artiodactyla	SDC3	Capra_hircus	XP_017912746.1	XM_018057257.1
Artiodactyla	SDC3	Cervus_elaphus	XP_043765448.1	XM_043909513.1
Artiodactyla	SDC3	Lipotes_vexillifer	XP_007448855.1	XM_007448793.1
Artiodactyla	SDC3	Monodon_monoceros	XP_029085435.1	XM_029229602.1
Artiodactyla	SDC3	Neophocaena_asiaeorientalis_asiaeorientalis	XP_024622562.1	XM_024766794.1
Artiodactyla	SDC3	Orcinus_orca	XP_004266607.1	XM_004266559.3
Artiodactyla	SDC3	Ovis_aries	XP_042098651.1	XM_042242717.1
Artiodactyla	SDC3	Physeter_catodon	XP_007128547.3	XM_007128485.3
Artiodactyla	SDC3	Sus_scrofa	XP_020953260.1	XM_021097601.1
Artiodactyla	SDC3	Tursiops_truncatus	XP_033695109.1	XM_033839218.1
Artiodactyla	SDC3	Vicugna_pacos	XP_006220202.2	XM_006220140.3
Aves	SDC3	Anas_platyrhynchos	XP_038023273.1	XM_038167345.1
Aves	SDC3	Anser_cygnoides_domesticus	XP_013050986.1	XM_013195532.1
Aves	SDC3	Apaloderma_vittatum	XP_009870630.1	XM_009872328.1
Aves	SDC3	Aptenodytes_forsteri	XP_009286586.1	XM_009288311.2
Aves	SDC3	Aquila_chrysaetos_chrysaetos	XP_029895246.1	XM_030039386.2
Aves	SDC3	Aythya_fuligula	XP_032058346.1	XM_032202455.1
Aves	SDC3	Calidris_pugnax	XP_014807331.1	XM_014951845.1
Aves	SDC3	Calypte_anna	XP_030320238.1	XM_030464378.1
Aves	SDC3	Camarhynchus_parvulus	XP_030820231.1	XM_030964371.1
Aves	SDC3	Centrocercus_urophasianus	XP_042690594.1	XM_042834660.1
Aves	SDC3	Columba_livia	XP_021153136.1	XM_021297461.1
Aves	SDC3	Corvus_brachyrhynchos	XP_017599221.1	XM_017743732.1
Aves	SDC3	Corvus_moneduloides	XP_031988031.1	XM_032132140.1
Aves	SDC3	Coturnix_japonica	XP_015739164.1	XM_015883678.2
Aves	SDC3	Cuculus_canorus	XP_009562853.1	XM_009564558.1
Aves	SDC3	Cygnus_atratus	XP_035421001.1	XM_035565108.1
Aves	SDC3	Dromaius_novaehollandiae	XP_025952463.1	XM_026096678.1
Aves	SDC3	Dryobates_pubescens	XP_009908928.1	XM_009910626.1
Aves	SDC3	Egretta_garzetta	XP_035757200.1	XM_035901307.1
Aves	SDC3	Ficedula_albicollis	XP_016159138.1	XM_016303652.1
Aves	SDC3	Gallus_gallus	NP_990714.1	NM_205383.1
Aves	SDC3	Geospiza_fortis	XP_030917725.1	XM_031061865.1
Aves	SDC3	Haliaeetus_leucocephalus	XP_010574678.1	XM_010576376.1
Aves	SDC3	Lagopus_leucura	XP_042741504.1	XM_042885570.1
Aves	SDC3	Leptosomus_discolor	XP_009953488.1	XM_009955186.1
Aves	SDC3	Lonchura_striata_domestica	XP_021384051.1	XM_021528376.1
Aves	SDC3	Meleagris_gallopavo	NP_001290124.1	NM_001303195.1
Aves	SDC3	Melopsittacus_undulatus	XP_033925074.1	XM_034069183.1
Aves	SDC3	Merops_nubicus	XP_008933851.1	XM_008935603.1
Aves	SDC3	Nipponia_nippon	XP_009466934.1	XM_009468659.1
Aves	SDC3	Numida_meleagris	XP_021231137.1	XM_021375462.1
Aves	SDC3	Opisthocomus_hoazin	XP_009940009.1	XM_009941707.1
Aves	SDC3	Parus_major	XP_015504941.2	XM_015649455.2
Aves	SDC3	Phaethon_lepturus	XP_010284318.1	XM_010286016.1
Aves	SDC3	Phasianus_colchicus	XP_031450964.1	XM_031595104.1
Aves	SDC3	Pygoscelis_adeliae	XP_009320535.1	XM_009322260.1
Aves	SDC3	Serinus_canaria	XP_030086181.1	XM_030230321.1
Aves	SDC3	Strigops_habroptila	XP_030359466.1	XM_030503606.1
Aves	SDC3	Struthio_camelus_australis	XP_009668222.1	XM_009669927.1
Aves	SDC3	Taeniopygia_guttata	XP_030146099.3	XM_030290239.3
Aves	SDC3	Tauraco_erythrolophus	XP_009980725.1	XM_009982423.1
Aves	SDC3	Tinamus_guttatus	XP_010221507.1	XM_010223205.1
Aves	SDC3	Tyto_alba	XP_042649443.1	XM_042793509.1
Carnivora	SDC3	Ailuropoda_melanoleuca	XP_034503976.1	XM_034648085.1
Carnivora	SDC3	Callorhinus_ursinus	XP_025712139.1	XM_025856354.1
Carnivora	SDC3	Canis_lupus_dingo	XP_025302814.2	XM_025447029.2
Carnivora	SDC3	Enhydra_lutris_kenyoni	XP_022353066.1	XM_022497358.1
Carnivora	SDC3	Eumetopias_jubatus	XP_027969390.1	XM_028113589.1
Carnivora	SDC3	Felis_catus	XP_023115831.1	XM_023260063.1
Carnivora	SDC3	Halichoerus_grypus	XP_035928182.1	XM_036072289.1
Carnivora	SDC3	Hyaena_hyaena	XP_039086667.1	XM_039230736.1
Carnivora	SDC3	Leptonychotes_weddellii	XP_006752100.1	XM_006752037.2
Carnivora	SDC3	Lontra_canadensis	XP_032719880.1	XM_032863989.1
Carnivora	SDC3	Mirounga_leonina	XP_034874893.1	XM_035019002.1
Carnivora	SDC3	Mustela_erminea	XP_032217525.1	XM_032361634.1
Carnivora	SDC3	Mustela_putorius_furo	XP_012902201.1	XM_013046747.1
Carnivora	SDC3	Neomonachus_schauinslandi	XP_021540088.1	XM_021684413.2
Carnivora	SDC3	Odobenus_rosmarus_divergens	XP_012419972.1	XM_012564518.1
Carnivora	SDC3	Panthera_leo	XP_042804480.1	XM_042948546.1
Carnivora	SDC3	Panthera_pardus	XP_019285297.1	XM_019429752.1
Carnivora	SDC3	Panthera_tigris	XP_042849760.1	XM_042993826.1
Carnivora	SDC3	Phoca_vitulina	XP_032270825.1	XM_032414934.1
Carnivora	SDC3	Suricata_suricatta	XP_029804833.1	XM_029948973.1
Carnivora	SDC3	Ursus_arctos_horribilis	XP_044246568.1	XM_044390633.1
Carnivora	SDC3	Ursus_maritimus	XP_040475269.1	XM_040619335.1
Carnivora	SDC3	Vulpes_lagopus	XP_041622437.1	XM_041766503.1
Carnivora	SDC3	Vulpes_vulpes	XP_025870180.1	XM_026014395.1
Carnivora	SDC3	Zalophus_californianus	XP_027474686.1	XM_027618885.2
Chiroptera	SDC3	Artibeus_jamaicensis	XP_037005331.1	XM_037149436.1
Chiroptera	SDC3	Desmodus_rotundus	XP_024410248.1	XM_024554480.1
Chiroptera	SDC3	Eptesicus_fuscus	XP_008146188.2	XM_008147966.2
Chiroptera	SDC3	Hipposideros_armiger	XP_019515721.1	XM_019660176.1
Chiroptera	SDC3	Miniopterus_natalensis	XP_016072659.1	XM_016217173.1
Chiroptera	SDC3	Molossus_molossus	XP_036113276.1	XM_036257383.1
Chiroptera	SDC3	Myotis_myotis	XP_036203042.1	XM_036347149.1
Chiroptera	SDC3	Phyllostomus_discolor	XP_028369092.1	XM_028513291.2
Chiroptera	SDC3	Pteropus_vampyrus	XP_011356093.1	XM_011357791.2
Chiroptera	SDC3	Rhinolophus_ferrumequinum	XP_032970126.1	XM_033114235.1
Chiroptera	SDC3	Rousettus_aegyptiacus	XP_015987610.2	XM_016132124.2
Marsupialia	SDC3	Dromiciops_gliroides	XP_043848416.1	XM_043992481.1
Marsupialia	SDC3	Monodelphis_domestica	XP_007493057.1	XM_007492995.2
Marsupialia	SDC3	Phascolarctos_cinereus	XP_020839017.1	XM_020983358.1
Marsupialia	SDC3	Sarcophilus_harrisii	XP_031818259.1	XM_031962399.1
Marsupialia	SDC3	Trichosurus_vulpecula	XP_036600479.1	XM_036744584.1
Marsupialia	SDC3	Vombatus_ursinus	XP_027720200.1	XM_027864399.1
Primates	SDC3	Aotus_nancymaae	XP_012295521.1	XM_012440098.2
Primates	SDC3	Callithrix_jacchus	XP_008999028.2	XM_009000780.2
Primates	SDC3	Carlito_syrichta	XP_021572362.1	XM_021716687.1
Primates	SDC3	Cebus_imitator	XP_017381434.1	XM_017525945.1
Primates	SDC3	Cercocebus_atys	XP_011935174.1	XM_012079784.1
Primates	SDC3	Chlorocebus_sabaeus	XP_037846746.1	XM_037990818.1
Primates	SDC3	Gorilla_gorilla	XP_018869513.1	XM_019013968.2
Primates	SDC3	Homo_sapiens	NP_055469.3	NM_014654.4
Primates	SDC3	Hylobates_moloch	XP_032015893.1	XM_032160002.1
Primates	SDC3	Macaca_fascicularis	XP_015294820.1	XM_015439334.1
Primates	SDC3	Macaca_mulatta	XP_014989066.2	XM_015133580.2
Primates	SDC3	Macaca_nemestrina	XP_011761441.1	XM_011763139.2
Primates	SDC3	Mandrillus_leucophaeus	XP_011829375.1	XM_011973985.1
Primates	SDC3	Microcebus_murinus	XP_012612782.1	XM_012757328.2
Primates	SDC3	Nomascus_leucogenys	XP_030679115.1	XM_030823255.1
Primates	SDC3	Otolemur_garnettii	XP_012667458.2	XM_012812004.2
Primates	SDC3	Pan_paniscus	XP_034815641.1	XM_034959750.1
Primates	SDC3	Pan_troglodytes	XP_016813272.2	XM_016957783.2
Primates	SDC3	Papio_anubis	XP_009201628.2	XM_009203364.4
Primates	SDC3	Piliocolobus_tephrosceles	XP_023075182.2	XM_023219414.2
Primates	SDC3	Pongo_abelii	XP_024087112.1	XM_024231344.1
Primates	SDC3	Propithecus_coquereli	XP_012497823.1	XM_012642369.1
Primates	SDC3	Rhinopithecus_bieti	XP_017712555.1	XM_017857066.1
Primates	SDC3	Rhinopithecus_roxellana	XP_030769135.1	XM_030913275.1
Primates	SDC3	Saimiri_boliviensis	XP_039330081.1	XM_039474147.1
Primates	SDC3	Sapajus_apella	XP_032102553.1	XM_032246662.1
Primates	SDC3	Theropithecus_gelada	XP_025258356.1	XM_025402571.1
Primates	SDC3	Trachypithecus_francoisi	XP_033083312.1	XM_033227421.1
Rodentia	SDC3	Arvicanthis_niloticus	XP_034358255.1	XM_034502364.1
Rodentia	SDC3	Arvicola_amphibius	XP_038190603.1	XM_038334675.1
Rodentia	SDC3	Castor_canadensis	XP_020012179.1	XM_020156590.1
Rodentia	SDC3	Cavia_porcellus	XP_003471142.3	XM_003471094.3
Rodentia	SDC3	Chinchilla_lanigera	XP_005395059.1	XM_005395002.2
Rodentia	SDC3	Cricetulus_griseus	XP_027255263.1	XM_027399462.2
Rodentia	SDC3	Dipodomys_ordii	XP_012887555.1	XM_013032101.1
Rodentia	SDC3	Fukomys_damarensis	XP_033623390.1	XM_033767499.1
Rodentia	SDC3	Heterocephalus_glaber	XP_012929649.1	XM_013074195.2
Rodentia	SDC3	Ictidomys_tridecemlineatus	XP_005317770.2	XM_005317713.4
Rodentia	SDC3	Jaculus_jaculus	XP_012805741.1	XM_012950287.1
Rodentia	SDC3	Marmota_flaviventris	XP_027793482.1	XM_027937681.1
Rodentia	SDC3	Marmota_marmota_marmota	XP_015340848.1	XM_015485362.1
Rodentia	SDC3	Meriones_unguiculatus	XP_021492056.1	XM_021636381.1
Rodentia	SDC3	Mesocricetus_auratus	XP_040612427.1	XM_040756493.1
Rodentia	SDC3	Microtus_ochrogaster	XP_013203766.1	XM_013348312.2
Rodentia	SDC3	Mus_caroli	XP_021016336.1	XM_021160677.1
Rodentia	SDC3	Mus_musculus	NP_035650.2	NM_011520.3
Rodentia	SDC3	Mus_pahari	XP_021055852.1	XM_021200193.2
Rodentia	SDC3	Octodon_degus	XP_004642971.1	XM_004642914.2
Rodentia	SDC3	Onychomys_torridus	XP_036034124.1	XM_036178231.1
Rodentia	SDC3	Peromyscus_leucopus	XP_028743433.1	XM_028887600.1
Rodentia	SDC3	Peromyscus_maniculatus_bairdii	XP_042128550.1	XM_042272616.1
Rodentia	SDC3	Rattus_norvegicus	NP_446345.3	NM_053893.3
Rodentia	SDC3	Rattus_rattus	XP_032752838.1	XM_032896947.1
Squamata	SDC3	Anolis_carolinensis	XP_008119701.1	XM_008121494.2
Squamata	SDC3	Crotalus_tigris	XP_039185101.1	XM_039329167.1
Squamata	SDC3	Gekko_japonicus	XP_015278863.1	XM_015423377.1
Squamata	SDC3	Lacerta_agilis	XP_033013887.1	XM_033157996.1
Squamata	SDC3	Notechis_scutatus	XP_026535198.1	XM_026679413.1
Squamata	SDC3	Pantherophis_guttatus	XP_034269590.1	XM_034413699.1
Squamata	SDC3	Podarcis_muralis	XP_028598632.1	XM_028742799.1
Squamata	SDC3	Pseudonaja_textilis	XP_026558593.1	XM_026702808.1
Squamata	SDC3	Python_bivittatus	XP_007432361.1	XM_007432299.3
Squamata	SDC3	Thamnophis_elegans	XP_032082972.1	XM_032227081.1
Squamata	SDC3	Zootoca_vivipara	XP_034974165.1	XM_035118274.1
Testudines	SDC3	Chelonia_mydas	XP_037737861.1	XM_037881933.2
Testudines	SDC3	Chelonoidis_abingdonii	XP_032658109.1	XM_032802218.1
Testudines	SDC3	Chrysemys_picta	XP_008167135.1	XM_008168913.3
Testudines	SDC3	Dermochelys_coriacea	XP_043362133.1	XM_043506198.1
Testudines	SDC3	Gopherus_evgoodei	XP_030395066.1	XM_030539206.1
Testudines	SDC3	Mauremys_reevesii	XP_039367482.1	XM_039511548.1
Testudines	SDC3	Pelodiscus_sinensis	XP_006134617.1	XM_006134555.3
Testudines	SDC3	Terrapene_carolina_triunguis	XP_024064839.1	XM_024209071.2
Testudines	SDC3	Trachemys_scripta_elegans	XP_034609774.1	XM_034753883.1
Afrotheria	SDC4	Chrysochloris_asiatica	XP_006839404.1	XM_006839341.1
Afrotheria	SDC4	Echinops_telfairi	XP_004698348.1	XM_004698291.1
Afrotheria	SDC4	Elephantulus_edwardii	XP_006881792.1	XM_006881730.1
Afrotheria	SDC4	Loxodonta_africana	XP_010590020.1	XM_010591718.2
Afrotheria	SDC4	Orycteropus_afer_afer	XP_007936641.1	XM_007938450.1
Afrotheria	SDC4	Trichechus_manatus_latirostris	XP_023580233.1	XM_023724465.1
Artiodactyla	SDC4	Balaenoptera_acutorostrata_scammoni	XP_007193139.1	XM_007193077.1
Artiodactyla	SDC4	Bison_bison_bison	XP_010851915.1	XM_010853613.1
Artiodactyla	SDC4	Bos_indicus_x_Bos_taurus	XP_027414259.1	XM_027558458.1
Artiodactyla	SDC4	Bos_mutus	XP_005893690.1	XM_005893628.2
Artiodactyla	SDC4	Bubalus_bubalis	XP_006077692.1	XM_006077630.2
Artiodactyla	SDC4	Camelus_ferus	XP_014422177.2	XM_014566691.2
Artiodactyla	SDC4	Capra_hircus	XP_017913409.1	XM_018057920.1
Artiodactyla	SDC4	Cervus_elaphus	XP_043739980.1	XM_043884045.1
Artiodactyla	SDC4	Lipotes_vexillifer	XP_007464868.1	XM_007464806.1
Artiodactyla	SDC4	Monodon_monoceros	XP_029077127.1	XM_029221294.1
Artiodactyla	SDC4	Neophocaena_asiaeorientalis_asiaeorientalis	XP_024602635.1	XM_024746867.1
Artiodactyla	SDC4	Orcinus_orca	XP_004273034.1	XM_004272986.2
Artiodactyla	SDC4	Ovis_aries	XP_027833035.1	XM_027977234.2
Artiodactyla	SDC4	Physeter_catodon	XP_007115541.1	XM_007115479.1
Artiodactyla	SDC4	Sus_scrofa	NP_999449.1	NM_214284.1
Artiodactyla	SDC4	Tursiops_truncatus	XP_019799548.1	XM_019943989.2
Aves	SDC4	Acanthisitta_chloris	XP_009074190.1	XM_009075942.1
Aves	SDC4	Anas_platyrhynchos	XP_005023944.1	XM_005023887.4
Aves	SDC4	Anser_cygnoides_domesticus	XP_013044594.1	XM_013189140.1
Aves	SDC4	Apaloderma_vittatum	XP_009867062.1	XM_009868760.1
Aves	SDC4	Aptenodytes_forsteri	XP_009280457.1	XM_009282182.2
Aves	SDC4	Aquila_chrysaetos_chrysaetos	XP_029865182.1	XM_030009322.2
Aves	SDC4	Aythya_fuligula	XP_032054402.1	XM_032198511.1
Aves	SDC4	Buceros_rhinoceros_silvestris	XP_010144500.1	XM_010146198.1
Aves	SDC4	Calidris_pugnax	XP_014796776.1	XM_014941290.1
Aves	SDC4	Calypte_anna	XP_008504501.2	XM_008506279.2
Aves	SDC4	Camarhynchus_parvulus	XP_030819086.1	XM_030963226.1
Aves	SDC4	Centrocercus_urophasianus	XP_042691953.1	XM_042836019.1
Aves	SDC4	Chlamydotis_macqueenii	XP_010117314.1	XM_010119012.1
Aves	SDC4	Columba_livia	NP_001269761.1	NM_001282832.1
Aves	SDC4	Corvus_brachyrhynchos	XP_008631930.2	XM_008633708.2
Aves	SDC4	Corvus_moneduloides	XP_031982833.1	XM_032126942.1
Aves	SDC4	Coturnix_japonica	XP_015736984.1	XM_015881498.2
Aves	SDC4	Cuculus_canorus	XP_009565868.1	XM_009567573.1
Aves	SDC4	Cygnus_atratus	XP_035404213.1	XM_035548320.1
Aves	SDC4	Dryobates_pubescens	XP_009906938.1	XM_009908636.1
Aves	SDC4	Egretta_garzetta	XP_009635634.1	XM_009637339.2
Aves	SDC4	Ficedula_albicollis	XP_005057146.1	XM_005057089.1
Aves	SDC4	Fulmarus_glacialis	XP_009581682.1	XM_009583387.1
Aves	SDC4	Gallus_gallus	NP_001007870.1	NM_001007869.1
Aves	SDC4	Gavia_stellata	XP_009816682.1	XM_009818380.1
Aves	SDC4	Geospiza_fortis	XP_005422294.2	XM_005422237.3
Aves	SDC4	Haliaeetus_leucocephalus	XP_010568019.1	XM_010569717.1
Aves	SDC4	Lagopus_leucura	XP_042739595.1	XM_042883661.1
Aves	SDC4	Leptosomus_discolor	XP_009946629.1	XM_009948327.1
Aves	SDC4	Lonchura_striata_domestica	XP_021383536.1	XM_021527861.2
Aves	SDC4	Manacus_vitellinus	XP_029816222.1	XM_029960362.1
Aves	SDC4	Meleagris_gallopavo	NP_001290089.1	NM_001303160.1
Aves	SDC4	Melopsittacus_undulatus	XP_033922777.1	XM_034066886.1
Aves	SDC4	Merops_nubicus	XP_008935398.1	XM_008937150.1
Aves	SDC4	Nipponia_nippon	XP_009459845.1	XM_009461570.1
Aves	SDC4	Numida_meleagris	XP_021272473.1	XM_021416798.1
Aves	SDC4	Opisthocomus_hoazin	XP_009934920.1	XM_009936618.1
Aves	SDC4	Oxyura_jamaicensis	XP_035199426.1	XM_035343535.1
Aves	SDC4	Parus_major	XP_015503196.1	XM_015647710.3
Aves	SDC4	Phaethon_lepturus	XP_010284955.1	XM_010286653.1
Aves	SDC4	Phalacrocorax_carbo	XP_009511528.1	XM_009513233.1
Aves	SDC4	Phasianus_colchicus	XP_031446875.1	XM_031591015.1
Aves	SDC4	Pygoscelis_adeliae	XP_009324981.1	XM_009326706.1
Aves	SDC4	Serinus_canaria	XP_030088504.1	XM_030232644.1
Aves	SDC4	Strigops_habroptila	XP_030358392.1	XM_030502532.1
Aves	SDC4	Struthio_camelus_australis	XP_009669418.1	XM_009671123.1
Aves	SDC4	Taeniopygia_guttata	XP_030144393.1	XM_030288533.3
Aves	SDC4	Tauraco_erythrolophus	XP_009989206.1	XM_009990904.1
Aves	SDC4	Tinamus_guttatus	XP_010212698.1	XM_010214396.1
Aves	SDC4	Tyto_alba	XP_042657164.1	XM_042801230.1
Aves	SDC4	Zonotrichia_albicollis	XP_005490052.1	XM_005489995.3
Carnivora	SDC4	Acinonyx_jubatus	XP_026925995.1	XM_027070194.1
Carnivora	SDC4	Ailuropoda_melanoleuca	XP_034496259.1	XM_034640368.1
Carnivora	SDC4	Canis_lupus_dingo	XP_025325990.1	XM_025470205.2
Carnivora	SDC4	Enhydra_lutris_kenyoni	XP_022349703.1	XM_022493995.1
Carnivora	SDC4	Eumetopias_jubatus	XP_027977778.1	XM_028121977.1
Carnivora	SDC4	Felis_catus	XP_003983490.1	XM_003983441.4
Carnivora	SDC4	Halichoerus_grypus	XP_035970444.1	XM_036114551.1
Carnivora	SDC4	Hyaena_hyaena	XP_039104425.1	XM_039248494.1
Carnivora	SDC4	Leptonychotes_weddellii	XP_006735334.1	XM_006735271.2
Carnivora	SDC4	Lontra_canadensis	XP_032694563.1	XM_032838672.1
Carnivora	SDC4	Mirounga_leonina	XP_034862292.1	XM_035006401.1
Carnivora	SDC4	Mustela_erminea	XP_032206433.1	XM_032350542.1
Carnivora	SDC4	Mustela_putorius_furo	XP_004746413.1	XM_004746356.2
Carnivora	SDC4	Neomonachus_schauinslandi	XP_021544610.1	XM_021688935.1
Carnivora	SDC4	Odobenus_rosmarus_divergens	XP_004414176.1	XM_004414119.2
Carnivora	SDC4	Panthera_leo	XP_042786789.1	XM_042930855.1
Carnivora	SDC4	Panthera_pardus	XP_019313906.1	XM_019458361.1
Carnivora	SDC4	Panthera_tigris	XP_042836243.1	XM_042980309.1
Carnivora	SDC4	Phoca_vitulina	XP_032275651.1	XM_032419760.1
Carnivora	SDC4	Puma_concolor	XP_025788413.1	XM_025932628.1
Carnivora	SDC4	Puma_yagouaroundi	XP_040302880.1	XM_040446946.1
Carnivora	SDC4	Suricata_suricatta	XP_029773884.1	XM_029918024.1
Carnivora	SDC4	Ursus_arctos_horribilis	XP_026359390.1	XM_026503605.2
Carnivora	SDC4	Ursus_maritimus	XP_040494327.1	XM_040638393.1
Carnivora	SDC4	Vulpes_lagopus	XP_041588840.1	XM_041732906.1
Carnivora	SDC4	Vulpes_vulpes	XP_025854506.1	XM_025998721.1
Carnivora	SDC4	Zalophus_californianus	XP_027477622.1	XM_027621821.2
Chiroptera	SDC4	Artibeus_jamaicensis	XP_037020317.1	XM_037164422.1
Chiroptera	SDC4	Desmodus_rotundus	XP_024415056.1	XM_024559288.1
Chiroptera	SDC4	Eptesicus_fuscus	XP_008159309.1	XM_008161087.2
Chiroptera	SDC4	Hipposideros_armiger	XP_019492588.1	XM_019637043.1
Chiroptera	SDC4	Miniopterus_natalensis	XP_016060339.1	XM_016204853.1
Chiroptera	SDC4	Molossus_molossus	XP_036101912.1	XM_036246019.1
Chiroptera	SDC4	Myotis_lucifugus	XP_006091468.1	XM_006091406.3
Chiroptera	SDC4	Myotis_myotis	XP_036177039.1	XM_036321146.1
Chiroptera	SDC4	Phyllostomus_discolor	XP_028380039.1	XM_028524238.2
Chiroptera	SDC4	Pteropus_vampyrus	XP_011367648.1	XM_011369346.2
Chiroptera	SDC4	Rhinolophus_ferrumequinum	XP_032950545.1	XM_033094654.1
Chiroptera	SDC4	Rousettus_aegyptiacus	XP_016007882.2	XM_016152396.2
Marsupialia	SDC4	Dromiciops_gliroides	XP_043843390.1	XM_043987455.1
Marsupialia	SDC4	Gracilinanus_agilis	XP_044519730.1	XM_044663795.1
Marsupialia	SDC4	Monodelphis_domestica	XP_007475896.1	XM_007475834.2
Marsupialia	SDC4	Phascolarctos_cinereus	XP_020839750.1	XM_020984091.1
Marsupialia	SDC4	Sarcophilus_harrisii	XP_012395261.1	XM_012539807.3
Marsupialia	SDC4	Trichosurus_vulpecula	XP_036608443.1	XM_036752548.1
Marsupialia	SDC4	Vombatus_ursinus	XP_027707442.1	XM_027851641.1
Perissodactyla	SDC4	Ceratotherium_simum_simum	XP_014642915.1	XM_014787429.1
Perissodactyla	SDC4	Equus_asinus	XP_014715350.1	XM_014859864.2
Perissodactyla	SDC4	Equus_caballus	XP_001500656.2	XM_001500606.5
Perissodactyla	SDC4	Equus_przewalskii	XP_008527841.1	XM_008529619.1
Primates	SDC4	Aotus_nancymaae	XP_012322708.1	XM_012467285.1
Primates	SDC4	Callithrix_jacchus	XP_002747690.2	XM_002747644.5
Primates	SDC4	Carlito_syrichta	XP_008055706.1	XM_008057515.2
Primates	SDC4	Cebus_imitator	XP_017396703.1	XM_017541214.2
Primates	SDC4	Cercocebus_atys	XP_011921198.1	XM_012065808.1
Primates	SDC4	Chlorocebus_sabaeus	XP_008014254.1	XM_008016063.2
Primates	SDC4	Gorilla_gorilla	XP_004062278.1	XM_004062230.3
Primates	SDC4	Homo_sapiens	NP_002990.2	NM_002999.4
Primates	SDC4	Hylobates_moloch	XP_031998230.1	XM_032142339.1
Primates	SDC4	Macaca_fascicularis	XP_005569188.1	XM_005569131.2
Primates	SDC4	Macaca_mulatta	NP_001244363.1	NM_001257434.1
Primates	SDC4	Macaca_nemestrina	XP_024653297.1	XM_024797529.1
Primates	SDC4	Mandrillus_leucophaeus	XP_011852986.1	XM_011997596.1
Primates	SDC4	Microcebus_murinus	XP_012635791.1	XM_012780337.1
Primates	SDC4	Nomascus_leucogenys	XP_003253675.1	XM_003253627.4
Primates	SDC4	Otolemur_garnettii	XP_012659393.1	XM_012803939.2
Primates	SDC4	Pan_paniscus	XP_003826006.1	XM_003825958.4
Primates	SDC4	Pan_troglodytes	XP_525337.2	XM_525337.6
Primates	SDC4	Papio_anubis	NP_001162499.1	NM_001169028.1
Primates	SDC4	Piliocolobus_tephrosceles	XP_023083729.1	XM_023227961.2
Primates	SDC4	Pongo_abelii	NP_001127378.1	NM_001133906.1
Primates	SDC4	Propithecus_coquereli	XP_012513398.1	XM_012657944.1
Primates	SDC4	Rhinopithecus_bieti	XP_017733462.1	XM_017877973.1
Primates	SDC4	Rhinopithecus_roxellana	XP_010382541.1	XM_010384239.2
Primates	SDC4	Saimiri_boliviensis	XP_039335332.1	XM_039479398.1
Primates	SDC4	Sapajus_apella	XP_032119586.1	XM_032263695.1
Primates	SDC4	Theropithecus_gelada	XP_025255133.1	XM_025399348.1
Primates	SDC4	Trachypithecus_francoisi	XP_033042429.1	XM_033186538.1
Rodentia	SDC4	Arvicanthis_niloticus	XP_034350456.1	XM_034494565.1
Rodentia	SDC4	Arvicola_amphibius	XP_038185783.1	XM_038329855.2
Rodentia	SDC4	Castor_canadensis	XP_020023610.1	XM_020168021.1
Rodentia	SDC4	Cavia_porcellus	XP_003467825.2	XM_003467777.4
Rodentia	SDC4	Chinchilla_lanigera	XP_005392491.1	XM_005392434.2
Rodentia	SDC4	Cricetulus_griseus	XP_003504629.1	XM_003504581.5
Rodentia	SDC4	Dipodomys_ordii	XP_012866348.1	XM_013010894.1
Rodentia	SDC4	Fukomys_damarensis	XP_033623028.1	XM_033767137.1
Rodentia	SDC4	Heterocephalus_glaber	XP_004858225.1	XM_004858168.3
Rodentia	SDC4	Ictidomys_tridecemlineatus	XP_013214033.1	XM_013358579.2
Rodentia	SDC4	Jaculus_jaculus	XP_012805424.1	XM_012949970.1
Rodentia	SDC4	Marmota_flaviventris	XP_027810146.1	XM_027954345.1
Rodentia	SDC4	Marmota_marmota_marmota	XP_015334325.1	XM_015478839.1
Rodentia	SDC4	Meriones_unguiculatus	XP_021516136.1	XM_021660461.1
Rodentia	SDC4	Mesocricetus_auratus	XP_012979898.1	XM_013124444.3
Rodentia	SDC4	Microtus_ochrogaster	XP_005362988.1	XM_005362931.2
Rodentia	SDC4	Mus_caroli	XP_021041488.1	XM_021185829.2
Rodentia	SDC4	Mus_musculus	NP_035651.1	NM_011521.2
Rodentia	SDC4	Mus_pahari	XP_021049741.1	XM_021194082.2
Rodentia	SDC4	Nannospalax_galili	XP_017654334.1	XM_017798845.2
Rodentia	SDC4	Octodon_degus	XP_023570588.1	XM_023714820.1
Rodentia	SDC4	Onychomys_torridus	XP_036041426.1	XM_036185533.1
Rodentia	SDC4	Peromyscus_leucopus	XP_028724282.1	XM_028868449.2
Rodentia	SDC4	Peromyscus_maniculatus_bairdii	XP_042132717.1	XM_042276783.1
Rodentia	SDC4	Rattus_norvegicus	NP_036781.1	NM_012649.2
Rodentia	SDC4	Rattus_rattus	XP_032760747.1	XM_032904856.1
Rodentia	SDC4	Urocitellus_parryii	XP_026264110.1	XM_026408325.1
Squamata	SDC4	Crotalus_tigris	XP_039207256.1	XM_039351322.1
Squamata	SDC4	Gekko_japonicus	XP_015265945.1	XM_015410459.1
Squamata	SDC4	Lacerta_agilis	XP_033009318.1	XM_033153427.1
Squamata	SDC4	Notechis_scutatus	XP_026520820.1	XM_026665035.1
Squamata	SDC4	Pantherophis_guttatus	XP_034269789.1	XM_034413898.1
Squamata	SDC4	Podarcis_muralis	XP_028590874.1	XM_028735041.1
Squamata	SDC4	Pogona_vitticeps	XP_020644881.1	XM_020789222.1
Squamata	SDC4	Protobothrops_mucrosquamatus	XP_015671221.1	XM_015815735.1
Squamata	SDC4	Pseudonaja_textilis	XP_026553347.1	XM_026697562.1
Squamata	SDC4	Python_bivittatus	XP_007440591.1	XM_007440529.3
Squamata	SDC4	Thamnophis_elegans	XP_032073475.1	XM_032217584.1
Squamata	SDC4	Zootoca_vivipara	XP_034978390.1	XM_035122499.1
Testudines	SDC4	Chelonia_mydas	XP_037771190.1	XM_037915262.2
Testudines	SDC4	Chelonoidis_abingdonii	XP_032623296.1	XM_032767405.1
Testudines	SDC4	Chrysemys_picta	XP_005295362.1	XM_005295305.3
Testudines	SDC4	Dermochelys_coriacea	XP_043352068.1	XM_043496133.1
Testudines	SDC4	Gopherus_evgoodei	XP_030389529.1	XM_030533669.1
Testudines	SDC4	Mauremys_reevesii	XP_039355434.1	XM_039499500.1
Testudines	SDC4	Pelodiscus_sinensis	XP_006121972.2	XM_006121910.2
Testudines	SDC4	Terrapene_carolina_triunguis	XP_024057765.1	XM_024201997.2
Testudines	SDC4	Trachemys_scripta_elegans	XP_034643088.1	XM_034787197.1
Afrotheria	SDCBP	Chrysochloris_asiatica	XP_006877018.1	XM_006876956.1
Afrotheria	SDCBP	Echinops_telfairi	XP_004697628.1	XM_004697571.2
Afrotheria	SDCBP	Loxodonta_africana	XP_010586614.1	XM_010588312.2
Afrotheria	SDCBP	Orycteropus_afer_afer	XP_007937675.1	XM_007939484.2
Afrotheria	SDCBP	Trichechus_manatus_latirostris	XP_004372629.1	XM_004372572.2
Amphibia	SDCBP	Bufo_bufo	XP_040288476.1	XM_040432542.1
Amphibia	SDCBP	Geotrypetes_seraphini	XP_033789368.1	XM_033933477.1
Amphibia	SDCBP	Microcaecilia_unicolor	XP_030070620.1	XM_030214760.1
Amphibia	SDCBP	Nanorana_parkeri	XP_018419694.1	XM_018564192.1
Amphibia	SDCBP	Rana_temporaria	XP_040210180.1	XM_040354246.1
Amphibia	SDCBP	Rhinatrema_bivittatum	XP_029447201.1	XM_029591341.1
Amphibia	SDCBP	Xenopus_tropicalis	NP_001006801.1	NM_001006800.1
Artiodactyla	SDCBP	Balaenoptera_acutorostrata_scammoni	XP_007168643.1	XM_007168581.2
Artiodactyla	SDCBP	Bison_bison_bison	XP_010837286.1	XM_010838984.1
Artiodactyla	SDCBP	Bos_indicus_x_Bos_taurus	XP_027416831.1	XM_027561030.1
Artiodactyla	SDCBP	Bos_mutus	XP_005889230.1	XM_005889168.2
Artiodactyla	SDCBP	Bubalus_bubalis	XP_006045715.2	XM_006045653.2
Artiodactyla	SDCBP	Camelus_ferus	XP_032325990.1	XM_032470099.1
Artiodactyla	SDCBP	Capra_hircus	XP_017913971.1	XM_018058482.1
Artiodactyla	SDCBP	Cervus_elaphus	XP_043735076.1	XM_043879141.1
Artiodactyla	SDCBP	Lipotes_vexillifer	XP_007464112.1	XM_007464050.1
Artiodactyla	SDCBP	Monodon_monoceros	XP_029078304.1	XM_029222471.1
Artiodactyla	SDCBP	Neophocaena_asiaeorientalis_asiaeorientalis	XP_024598318.1	XM_024742550.1
Artiodactyla	SDCBP	Orcinus_orca	XP_012390351.1	XM_012534897.2
Artiodactyla	SDCBP	Ovis_aries	XP_004011741.1	XM_004011692.5
Artiodactyla	SDCBP	Physeter_catodon	XP_007113379.1	XM_007113317.3
Artiodactyla	SDCBP	Sus_scrofa	XP_020944146.1	XM_021088487.1
Artiodactyla	SDCBP	Tursiops_truncatus	XP_019780854.1	XM_019925295.2
Artiodactyla	SDCBP	Vicugna_pacos	XP_006204741.1	XM_006204679.3
Aves	SDCBP	Acanthisitta_chloris	XP_009079291.1	XM_009081043.1
Aves	SDCBP	Anas_platyrhynchos	XP_027308073.1	XM_027452272.2
Aves	SDCBP	Anser_cygnoides_domesticus	XP_013041325.1	XM_013185871.1
Aves	SDCBP	Apaloderma_vittatum	XP_009875557.1	XM_009877255.1
Aves	SDCBP	Aptenodytes_forsteri	XP_009287551.1	XM_009289276.1
Aves	SDCBP	Aquila_chrysaetos_chrysaetos	XP_029866819.1	XM_030010959.1
Aves	SDCBP	Aythya_fuligula	XP_032038350.1	XM_032182459.1
Aves	SDCBP	Buceros_rhinoceros_silvestris	XP_010134896.1	XM_010136594.1
Aves	SDCBP	Calypte_anna	XP_030301132.1	XM_030445272.1
Aves	SDCBP	Camarhynchus_parvulus	XP_030822694.1	XM_030966834.1
Aves	SDCBP	Centrocercus_urophasianus	XP_042664984.1	XM_042809050.1
Aves	SDCBP	Chlamydotis_macqueenii	XP_010122532.1	XM_010124230.1
Aves	SDCBP	Columba_livia	XP_005506545.1	XM_005506488.3
Aves	SDCBP	Corvus_brachyrhynchos	XP_008643166.1	XM_008644944.2
Aves	SDCBP	Corvus_moneduloides	XP_031981976.1	XM_032126085.1
Aves	SDCBP	Coturnix_japonica	XP_015711103.1	XM_015855617.2
Aves	SDCBP	Cuculus_canorus	XP_009561577.1	XM_009563282.1
Aves	SDCBP	Cygnus_atratus	XP_035409177.1	XM_035553284.1
Aves	SDCBP	Dromaius_novaehollandiae	XP_025958169.1	XM_026102384.1
Aves	SDCBP	Dryobates_pubescens	XP_009902405.1	XM_009904103.1
Aves	SDCBP	Egretta_garzetta	XP_009638628.1	XM_009640333.2
Aves	SDCBP	Eurypyga_helias	XP_010147325.1	XM_010149023.1
Aves	SDCBP	Ficedula_albicollis	XP_005042153.1	XM_005042096.2
Aves	SDCBP	Fulmarus_glacialis	XP_009582373.1	XM_009584078.1
Aves	SDCBP	Gallus_gallus	NP_001026195.1	NM_001031024.1
Aves	SDCBP	Gavia_stellata	XP_009820751.1	XM_009822449.1
Aves	SDCBP	Geospiza_fortis	XP_005418387.1	XM_005418330.3
Aves	SDCBP	Haliaeetus_leucocephalus	XP_010581204.1	XM_010582902.1
Aves	SDCBP	Lagopus_leucura	XP_042725678.1	XM_042869744.1
Aves	SDCBP	Leptosomus_discolor	XP_009954535.1	XM_009956233.1
Aves	SDCBP	Lonchura_striata_domestica	XP_021411343.1	XM_021555668.2
Aves	SDCBP	Manacus_vitellinus	XP_029815194.1	XM_029959334.1
Aves	SDCBP	Meleagris_gallopavo	XP_010707263.1	XM_010708961.3
Aves	SDCBP	Melopsittacus_undulatus	XP_005152580.1	XM_005152523.3
Aves	SDCBP	Merops_nubicus	XP_008942008.1	XM_008943760.1
Aves	SDCBP	Mesitornis_unicolor	XP_010189058.1	XM_010190756.1
Aves	SDCBP	Nestor_notabilis	XP_010018981.1	XM_010020679.1
Aves	SDCBP	Nipponia_nippon	XP_009471323.1	XM_009473048.1
Aves	SDCBP	Nothoprocta_perdicaria	XP_025905862.1	XM_026050077.1
Aves	SDCBP	Numida_meleagris	XP_021242139.1	XM_021386464.1
Aves	SDCBP	Opisthocomus_hoazin	XP_009936010.1	XM_009937708.1
Aves	SDCBP	Oxyura_jamaicensis	XP_035172181.1	XM_035316290.1
Aves	SDCBP	Parus_major	XP_015473392.1	XM_015617906.3
Aves	SDCBP	Phaethon_lepturus	XP_010289129.1	XM_010290827.1
Aves	SDCBP	Phalacrocorax_carbo	XP_009511547.1	XM_009513252.1
Aves	SDCBP	Phasianus_colchicus	XP_031468652.1	XM_031612792.1
Aves	SDCBP	Pygoscelis_adeliae	XP_009330357.1	XM_009332082.1
Aves	SDCBP	Serinus_canaria	XP_009083781.1	XM_009085533.3
Aves	SDCBP	Strigops_habroptila	XP_030363372.1	XM_030507512.1
Aves	SDCBP	Struthio_camelus_australis	XP_009671819.1	XM_009673524.1
Aves	SDCBP	Taeniopygia_guttata	XP_002198346.1	XM_002198310.6
Aves	SDCBP	Tauraco_erythrolophus	XP_009986061.1	XM_009987759.1
Aves	SDCBP	Tinamus_guttatus	XP_010220628.1	XM_010222326.1
Aves	SDCBP	Tyto_alba	XP_042641966.1	XM_042786032.1
Aves	SDCBP	Zonotrichia_albicollis	XP_005479381.1	XM_005479324.3
Carnivora	SDCBP	Acinonyx_jubatus	XP_026898715.1	XM_027042914.1
Carnivora	SDCBP	Ailuropoda_melanoleuca	XP_002918381.2	XM_002918335.4
Carnivora	SDCBP	Callorhinus_ursinus	XP_025726404.1	XM_025870619.1
Carnivora	SDCBP	Canis_lupus_dingo	XP_025333580.1	XM_025477795.2
Carnivora	SDCBP	Enhydra_lutris_kenyoni	XP_022371265.1	XM_022515557.1
Carnivora	SDCBP	Eumetopias_jubatus	XP_027964671.1	XM_028108870.1
Carnivora	SDCBP	Felis_catus	XP_006943287.1	XM_006943225.3
Carnivora	SDCBP	Halichoerus_grypus	XP_035944187.1	XM_036088294.1
Carnivora	SDCBP	Hyaena_hyaena	XP_039110539.1	XM_039254608.1
Carnivora	SDCBP	Leptonychotes_weddellii	XP_006739586.1	XM_006739523.2
Carnivora	SDCBP	Lontra_canadensis	XP_032738491.1	XM_032882600.1
Carnivora	SDCBP	Mirounga_leonina	XP_034867096.1	XM_035011205.1
Carnivora	SDCBP	Mustela_erminea	XP_032172818.1	XM_032316927.1
Carnivora	SDCBP	Mustela_putorius_furo	XP_012920171.1	XM_013064717.1
Carnivora	SDCBP	Neomonachus_schauinslandi	XP_021543830.1	XM_021688155.2
Carnivora	SDCBP	Odobenus_rosmarus_divergens	XP_004398825.1	XM_004398768.2
Carnivora	SDCBP	Panthera_leo	XP_042780090.1	XM_042924156.1
Carnivora	SDCBP	Panthera_pardus	XP_019276823.1	XM_019421278.1
Carnivora	SDCBP	Panthera_tigris	XP_042829314.1	XM_042973380.1
Carnivora	SDCBP	Phoca_vitulina	XP_032277410.1	XM_032421519.1
Carnivora	SDCBP	Puma_concolor	XP_025778631.1	XM_025922846.1
Carnivora	SDCBP	Puma_yagouaroundi	XP_040343672.1	XM_040487738.1
Carnivora	SDCBP	Suricata_suricatta	XP_029779404.1	XM_029923544.1
Carnivora	SDCBP	Ursus_arctos_horribilis	XP_026372225.1	XM_026516440.2
Carnivora	SDCBP	Ursus_maritimus	XP_040481456.1	XM_040625522.1
Carnivora	SDCBP	Vulpes_lagopus	XP_041624793.1	XM_041768859.1
Carnivora	SDCBP	Vulpes_vulpes	XP_025867575.1	XM_026011790.1
Carnivora	SDCBP	Zalophus_californianus	XP_027467876.1	XM_027612075.2
Chiroptera	SDCBP	Artibeus_jamaicensis	XP_037023484.1	XM_037167589.1
Chiroptera	SDCBP	Desmodus_rotundus	XP_024427788.1	XM_024572020.1
Chiroptera	SDCBP	Eptesicus_fuscus	XP_008141536.1	XM_008143314.2
Chiroptera	SDCBP	Hipposideros_armiger	XP_019487450.1	XM_019631905.1
Chiroptera	SDCBP	Miniopterus_natalensis	XP_016063211.1	XM_016207725.1
Chiroptera	SDCBP	Molossus_molossus	XP_036120283.1	XM_036264390.1
Chiroptera	SDCBP	Myotis_lucifugus	XP_006085362.1	XM_006085300.3
Chiroptera	SDCBP	Myotis_myotis	XP_036194207.1	XM_036338314.1
Chiroptera	SDCBP	Phyllostomus_discolor	XP_035887031.1	XM_036031138.1
Chiroptera	SDCBP	Pteropus_vampyrus	XP_011357485.1	XM_011359183.2
Chiroptera	SDCBP	Rhinolophus_ferrumequinum	XP_032981721.1	XM_033125830.1
Chiroptera	SDCBP	Rousettus_aegyptiacus	XP_016021142.1	XM_016165656.2
Marsupialia	SDCBP	Dromiciops_gliroides	XP_043824406.1	XM_043968471.1
Marsupialia	SDCBP	Gracilinanus_agilis	XP_044522141.1	XM_044666206.1
Marsupialia	SDCBP	Monodelphis_domestica	XP_001379494.1	XM_001379457.3
Marsupialia	SDCBP	Phascolarctos_cinereus	XP_020861577.1	XM_021005918.1
Marsupialia	SDCBP	Sarcophilus_harrisii	XP_003759801.1	XM_003759753.4
Marsupialia	SDCBP	Trichosurus_vulpecula	XP_036605910.1	XM_036750015.1
Perissodactyla	SDCBP	Ceratotherium_simum_simum	XP_004435782.1	XM_004435725.2
Perissodactyla	SDCBP	Equus_asinus	XP_044636124.1	XM_044780189.1
Perissodactyla	SDCBP	Equus_caballus	NP_001229406.1	NM_001242477.1
Perissodactyla	SDCBP	Equus_przewalskii	XP_008537548.1	XM_008539326.1
Primates	SDCBP	Aotus_nancymaae	XP_012319162.1	XM_012463739.2
Primates	SDCBP	Callithrix_jacchus	XP_002758975.1	XM_002758929.5
Primates	SDCBP	Carlito_syrichta	XP_008056592.1	XM_008058401.2
Primates	SDCBP	Cebus_imitator	XP_017403058.1	XM_017547569.2
Primates	SDCBP	Cercocebus_atys	XP_011947327.1	XM_012091937.1
Primates	SDCBP	Chlorocebus_sabaeus	XP_007998899.2	XM_008000708.2
Primates	SDCBP	Gorilla_gorilla	XP_004047110.1	XM_004047062.2
Primates	SDCBP	Homo_sapiens	NP_001007068.1	NM_001007067.2
Primates	SDCBP	Hylobates_moloch	XP_032615607.1	XM_032759716.1
Primates	SDCBP	Macaca_fascicularis	XP_005563429.1	XM_005563372.2
Primates	SDCBP	Macaca_mulatta	NP_001244461.1	NM_001257532.1
Primates	SDCBP	Macaca_nemestrina	XP_011740570.1	XM_011742268.2
Primates	SDCBP	Mandrillus_leucophaeus	XP_011837567.1	XM_011982177.1
Primates	SDCBP	Microcebus_murinus	XP_012602044.1	XM_012746590.2
Primates	SDCBP	Nomascus_leucogenys	XP_030651228.1	XM_030795368.1
Primates	SDCBP	Otolemur_garnettii	XP_012663024.1	XM_012807570.2
Primates	SDCBP	Pan_paniscus	XP_003822026.1	XM_003821978.4
Primates	SDCBP	Pan_troglodytes	NP_001233375.1	NM_001246446.1
Primates	SDCBP	Papio_anubis	XP_003902835.2	XM_003902786.5
Primates	SDCBP	Piliocolobus_tephrosceles	XP_023078138.1	XM_023222370.1
Primates	SDCBP	Pongo_abelii	XP_024106334.1	XM_024250566.1
Primates	SDCBP	Propithecus_coquereli	XP_012516873.1	XM_012661419.1
Primates	SDCBP	Rhinopithecus_bieti	XP_017727231.1	XM_017871742.1
Primates	SDCBP	Rhinopithecus_roxellana	XP_010385092.1	XM_010386790.1
Primates	SDCBP	Saimiri_boliviensis	XP_003935565.1	XM_003935516.2
Primates	SDCBP	Sapajus_apella	XP_032152043.1	XM_032296152.1
Primates	SDCBP	Theropithecus_gelada	XP_025249477.1	XM_025393692.1
Primates	SDCBP	Trachypithecus_francoisi	XP_033058833.1	XM_033202942.1
Rodentia	SDCBP	Arvicanthis_niloticus	XP_034346190.1	XM_034490299.1
Rodentia	SDCBP	Arvicola_amphibius	XP_038203086.1	XM_038347158.1
Rodentia	SDCBP	Castor_canadensis	XP_020035394.1	XM_020179805.1
Rodentia	SDCBP	Cavia_porcellus	XP_003464444.1	XM_003464396.4
Rodentia	SDCBP	Chinchilla_lanigera	XP_013375565.1	XM_013520111.1
Rodentia	SDCBP	Cricetulus_griseus	XP_003502020.1	XM_003501972.3
Rodentia	SDCBP	Dipodomys_ordii	XP_012864805.1	XM_013009351.1
Rodentia	SDCBP	Fukomys_damarensis	XP_010638914.1	XM_010640612.1
Rodentia	SDCBP	Heterocephalus_glaber	XP_004842206.1	XM_004842149.3
Rodentia	SDCBP	Ictidomys_tridecemlineatus	XP_005323038.1	XM_005322981.4
Rodentia	SDCBP	Jaculus_jaculus	XP_004653393.1	XM_004653336.1
Rodentia	SDCBP	Marmota_flaviventris	XP_027788604.1	XM_027932803.1
Rodentia	SDCBP	Marmota_marmota_marmota	XP_015341336.1	XM_015485850.1
Rodentia	SDCBP	Meriones_unguiculatus	XP_021519610.1	XM_021663935.1
Rodentia	SDCBP	Mesocricetus_auratus	XP_040597410.1	XM_040741476.1
Rodentia	SDCBP	Microtus_ochrogaster	XP_005362344.1	XM_005362287.2
Rodentia	SDCBP	Mus_caroli	XP_021016369.1	XM_021160710.1
Rodentia	SDCBP	Mus_musculus	NP_001091697.1	NM_001098227.1
Rodentia	SDCBP	Mus_pahari	XP_021078001.1	XM_021222342.2
Rodentia	SDCBP	Nannospalax_galili	XP_008834938.1	XM_008836716.3
Rodentia	SDCBP	Onychomys_torridus	XP_036034884.1	XM_036178991.1
Rodentia	SDCBP	Peromyscus_leucopus	XP_037058326.1	XM_037202431.1
Rodentia	SDCBP	Peromyscus_maniculatus_bairdii	XP_042126810.1	XM_042270876.1
Rodentia	SDCBP	Rattus_norvegicus	NP_114192.1	NM_031986.2
Rodentia	SDCBP	Rattus_rattus	XP_032762130.1	XM_032906239.1
Rodentia	SDCBP	Urocitellus_parryii	XP_026246580.1	XM_026390795.1
Squamata	SDCBP	Anolis_carolinensis	XP_003219678.1	XM_003219630.3
Squamata	SDCBP	Crotalus_tigris	XP_039202514.1	XM_039346580.1
Squamata	SDCBP	Gekko_japonicus	XP_015268344.1	XM_015412858.1
Squamata	SDCBP	Lacerta_agilis	XP_033011170.1	XM_033155279.1
Squamata	SDCBP	Notechis_scutatus	XP_026548158.1	XM_026692373.1
Squamata	SDCBP	Pantherophis_guttatus	XP_034285718.1	XM_034429827.1
Squamata	SDCBP	Podarcis_muralis	XP_028592721.1	XM_028736888.1
Squamata	SDCBP	Pogona_vitticeps	XP_020667143.1	XM_020811484.1
Squamata	SDCBP	Protobothrops_mucrosquamatus	XP_015667857.1	XM_015812371.2
Squamata	SDCBP	Pseudonaja_textilis	XP_026561963.1	XM_026706178.1
Squamata	SDCBP	Python_bivittatus	XP_007421695.1	XM_007421633.3
Squamata	SDCBP	Thamnophis_elegans	XP_032079262.1	XM_032223371.1
Squamata	SDCBP	Zootoca_vivipara	XP_034980666.1	XM_035124775.1
Testudines	SDCBP	Chelonia_mydas	XP_037748503.1	XM_037892575.2
Testudines	SDCBP	Chelonoidis_abingdonii	XP_032658081.1	XM_032802190.1
Testudines	SDCBP	Chrysemys_picta	XP_005301218.1	XM_005301161.4
Testudines	SDCBP	Dermochelys_coriacea	XP_038246255.1	XM_038390327.2
Testudines	SDCBP	Gopherus_evgoodei	XP_030409003.1	XM_030553143.1
Testudines	SDCBP	Mauremys_reevesii	XP_039382211.1	XM_039526277.1
Testudines	SDCBP	Pelodiscus_sinensis	XP_006113687.1	XM_006113625.3
Testudines	SDCBP	Terrapene_carolina_triunguis	XP_024061504.1	XM_024205736.2
Testudines	SDCBP	Trachemys_scripta_elegans	XP_034618868.1	XM_034762977.1
Afrotheria	SDCBP2	Echinops_telfairi	XP_004697945.1	XM_004697888.1
Afrotheria	SDCBP2	Elephantulus_edwardii	XP_006881461.1	XM_006881399.1
Afrotheria	SDCBP2	Loxodonta_africana	XP_023405880.1	XM_023550112.1
Afrotheria	SDCBP2	Orycteropus_afer_afer	XP_007932693.1	XM_007934502.1
Afrotheria	SDCBP2	Trichechus_manatus_latirostris	XP_004370552.1	XM_004370495.2
Amphibia	SDCBP2	Bufo_bufo	XP_040293479.1	XM_040437545.1
Amphibia	SDCBP2	Nanorana_parkeri	XP_018411905.1	XM_018556403.1
Amphibia	SDCBP2	Rana_temporaria	XP_040187186.1	XM_040331252.1
Amphibia	SDCBP2	Xenopus_tropicalis	XP_031750573.1	XM_031894713.1
Artiodactyla	SDCBP2	Balaenoptera_acutorostrata_scammoni	XP_007193414.1	XM_007193352.1
Artiodactyla	SDCBP2	Bison_bison_bison	XP_010840201.1	XM_010841899.1
Artiodactyla	SDCBP2	Bos_indicus_x_Bos_taurus	XP_027414758.1	XM_027558957.1
Artiodactyla	SDCBP2	Bos_mutus	XP_005888020.2	XM_005887958.2
Artiodactyla	SDCBP2	Bubalus_bubalis	XP_006049046.1	XM_006048984.2
Artiodactyla	SDCBP2	Camelus_ferus	XP_032317905.1	XM_032462014.1
Artiodactyla	SDCBP2	Capra_hircus	XP_017913132.1	XM_018057643.1
Artiodactyla	SDCBP2	Cervus_elaphus	XP_043740725.1	XM_043884790.1
Artiodactyla	SDCBP2	Lipotes_vexillifer	XP_007465431.1	XM_007465369.1
Artiodactyla	SDCBP2	Monodon_monoceros	XP_029077177.1	XM_029221344.1
Artiodactyla	SDCBP2	Neophocaena_asiaeorientalis_asiaeorientalis	XP_024598966.1	XM_024743198.1
Artiodactyla	SDCBP2	Orcinus_orca	XP_033289288.1	XM_033433397.1
Artiodactyla	SDCBP2	Ovis_aries	XP_027832828.1	XM_027977027.2
Artiodactyla	SDCBP2	Physeter_catodon	XP_023984014.1	XM_024128246.2
Artiodactyla	SDCBP2	Sus_scrofa	NP_001231792.1	NM_001244863.1
Artiodactyla	SDCBP2	Tursiops_truncatus	XP_019806227.1	XM_019950668.2
Artiodactyla	SDCBP2	Vicugna_pacos	XP_015097280.1	XM_015241794.2
Aves	SDCBP2	Acanthisitta_chloris	XP_009082671.1	XM_009084423.1
Aves	SDCBP2	Anas_platyrhynchos	XP_027329068.2	XM_027473267.2
Aves	SDCBP2	Aptenodytes_forsteri	XP_019328547.1	XM_019473002.1
Aves	SDCBP2	Aquila_chrysaetos_chrysaetos	XP_040978711.1	XM_041122777.1
Aves	SDCBP2	Aythya_fuligula	XP_032054452.1	XM_032198561.1
Aves	SDCBP2	Calypte_anna	XP_008495998.2	XM_008497776.2
Aves	SDCBP2	Camarhynchus_parvulus	XP_030826218.1	XM_030970358.1
Aves	SDCBP2	Centrocercus_urophasianus	XP_042688350.1	XM_042832416.1
Aves	SDCBP2	Columba_livia	XP_021138146.1	XM_021282471.1
Aves	SDCBP2	Corvus_brachyrhynchos	XP_017589208.1	XM_017733719.1
Aves	SDCBP2	Corvus_moneduloides	XP_031982501.1	XM_032126610.1
Aves	SDCBP2	Coturnix_japonica	XP_015737467.1	XM_015881981.2
Aves	SDCBP2	Cuculus_canorus	XP_009560946.1	XM_009562651.1
Aves	SDCBP2	Cygnus_atratus	XP_035423010.1	XM_035567117.1
Aves	SDCBP2	Dryobates_pubescens	XP_009900107.1	XM_009901805.1
Aves	SDCBP2	Ficedula_albicollis	XP_005057301.2	XM_005057244.2
Aves	SDCBP2	Gallus_gallus	NP_001376565.1	NM_001389636.1
Aves	SDCBP2	Geospiza_fortis	XP_005422244.1	XM_005422187.2
Aves	SDCBP2	Haliaeetus_leucocephalus	XP_010567732.1	XM_010569430.1
Aves	SDCBP2	Lagopus_leucura	XP_042740682.1	XM_042884748.1
Aves	SDCBP2	Lonchura_striata_domestica	XP_021383075.2	XM_021527400.2
Aves	SDCBP2	Manacus_vitellinus	XP_029816185.1	XM_029960325.1
Aves	SDCBP2	Meleagris_gallopavo	XP_010720661.1	XM_010722359.3
Aves	SDCBP2	Melopsittacus_undulatus	XP_033923166.1	XM_034067275.1
Aves	SDCBP2	Nipponia_nippon	XP_009471658.1	XM_009473383.1
Aves	SDCBP2	Nothoprocta_perdicaria	XP_025897685.1	XM_026041900.1
Aves	SDCBP2	Numida_meleagris	XP_021272235.1	XM_021416560.1
Aves	SDCBP2	Oxyura_jamaicensis	XP_035199504.1	XM_035343613.1
Aves	SDCBP2	Parus_major	XP_015502679.1	XM_015647193.2
Aves	SDCBP2	Phasianus_colchicus	XP_031445006.1	XM_031589146.1
Aves	SDCBP2	Serinus_canaria	XP_018772844.1	XM_018917299.2
Aves	SDCBP2	Strigops_habroptila	XP_030358978.1	XM_030503118.1
Aves	SDCBP2	Taeniopygia_guttata	XP_030144527.3	XM_030288667.3
Aves	SDCBP2	Tyto_alba	XP_042656753.1	XM_042800819.1
Carnivora	SDCBP2	Acinonyx_jubatus	XP_014939684.1	XM_015084198.2
Carnivora	SDCBP2	Ailuropoda_melanoleuca	XP_019648695.2	XM_019793136.2
Carnivora	SDCBP2	Canis_lupus_dingo	XP_025325354.1	XM_025469569.2
Carnivora	SDCBP2	Enhydra_lutris_kenyoni	XP_022350274.1	XM_022494566.1
Carnivora	SDCBP2	Eumetopias_jubatus	XP_027974655.1	XM_028118854.1
Carnivora	SDCBP2	Felis_catus	XP_003983783.1	XM_003983734.5
Carnivora	SDCBP2	Halichoerus_grypus	XP_035977651.1	XM_036121758.1
Carnivora	SDCBP2	Hyaena_hyaena	XP_039093718.1	XM_039237787.1
Carnivora	SDCBP2	Leptonychotes_weddellii	XP_030885633.1	XM_031029773.1
Carnivora	SDCBP2	Lontra_canadensis	XP_032714903.1	XM_032859012.1
Carnivora	SDCBP2	Mirounga_leonina	XP_034861995.1	XM_035006104.1
Carnivora	SDCBP2	Mustela_erminea	XP_032207052.1	XM_032351161.1
Carnivora	SDCBP2	Mustela_putorius_furo	XP_012908899.1	XM_013053445.1
Carnivora	SDCBP2	Neomonachus_schauinslandi	XP_021544708.1	XM_021689033.2
Carnivora	SDCBP2	Panthera_leo	XP_042787323.1	XM_042931389.1
Carnivora	SDCBP2	Panthera_pardus	XP_019314482.1	XM_019458937.1
Carnivora	SDCBP2	Panthera_tigris	XP_007073578.1	XM_007073516.3
Carnivora	SDCBP2	Phoca_vitulina	XP_032275830.1	XM_032419939.1
Carnivora	SDCBP2	Puma_concolor	XP_025788486.1	XM_025932701.1
Carnivora	SDCBP2	Puma_yagouaroundi	XP_040303402.1	XM_040447468.1
Carnivora	SDCBP2	Suricata_suricatta	XP_029774545.1	XM_029918685.1
Carnivora	SDCBP2	Ursus_arctos_horribilis	XP_026358968.1	XM_026503183.2
Carnivora	SDCBP2	Ursus_maritimus	XP_008701488.2	XM_008703266.2
Carnivora	SDCBP2	Vulpes_lagopus	XP_041589046.1	XM_041733112.1
Carnivora	SDCBP2	Vulpes_vulpes	XP_025841904.1	XM_025986119.1
Carnivora	SDCBP2	Zalophus_californianus	XP_035584803.1	XM_035728910.1
Chiroptera	SDCBP2	Artibeus_jamaicensis	XP_036999041.1	XM_037143146.1
Chiroptera	SDCBP2	Desmodus_rotundus	XP_024415260.1	XM_024559492.1
Chiroptera	SDCBP2	Eptesicus_fuscus	XP_008139217.1	XM_008140995.2
Chiroptera	SDCBP2	Hipposideros_armiger	XP_019501408.1	XM_019645863.1
Chiroptera	SDCBP2	Molossus_molossus	XP_036100978.1	XM_036245085.1
Chiroptera	SDCBP2	Myotis_lucifugus	XP_023610250.1	XM_023754482.1
Chiroptera	SDCBP2	Myotis_myotis	XP_036167498.1	XM_036311605.1
Chiroptera	SDCBP2	Phyllostomus_discolor	XP_028380423.1	XM_028524622.2
Chiroptera	SDCBP2	Pteropus_vampyrus	XP_011382839.1	XM_011384537.2
Chiroptera	SDCBP2	Rhinolophus_ferrumequinum	XP_032951324.1	XM_033095433.1
Chiroptera	SDCBP2	Rousettus_aegyptiacus	XP_016004398.2	XM_016148912.2
Marsupialia	SDCBP2	Dromiciops_gliroides	XP_043837935.1	XM_043982000.1
Marsupialia	SDCBP2	Gracilinanus_agilis	XP_044517458.1	XM_044661523.1
Marsupialia	SDCBP2	Monodelphis_domestica	XP_001367355.2	XM_001367318.4
Marsupialia	SDCBP2	Phascolarctos_cinereus	XP_020846302.1	XM_020990643.1
Marsupialia	SDCBP2	Sarcophilus_harrisii	XP_012409089.1	XM_012553635.3
Marsupialia	SDCBP2	Trichosurus_vulpecula	XP_036603883.1	XM_036747988.1
Perissodactyla	SDCBP2	Ceratotherium_simum_simum	XP_004433902.1	XM_004433845.2
Perissodactyla	SDCBP2	Equus_asinus	XP_014700488.1	XM_014845002.2
Perissodactyla	SDCBP2	Equus_caballus	XP_001498897.1	XM_001498847.3
Perissodactyla	SDCBP2	Equus_przewalskii	XP_008530106.1	XM_008531884.1
Primates	SDCBP2	Aotus_nancymaae	XP_012310706.1	XM_012455283.1
Primates	SDCBP2	Callithrix_jacchus	XP_008993873.2	XM_008995625.3
Primates	SDCBP2	Carlito_syrichta	XP_008050606.1	XM_008052415.2
Primates	SDCBP2	Cebus_imitator	XP_017371003.1	XM_017515514.2
Primates	SDCBP2	Cercocebus_atys	XP_011907730.1	XM_012052340.1
Primates	SDCBP2	Chlorocebus_sabaeus	XP_007960900.1	XM_007962709.2
Primates	SDCBP2	Gorilla_gorilla	XP_004061711.1	XM_004061663.3
Primates	SDCBP2	Homo_sapiens	NP_001186713.1	NM_001199784.2
Primates	SDCBP2	Hylobates_moloch	XP_031998723.1	XM_032142832.1
Primates	SDCBP2	Macaca_fascicularis	XP_005568612.1	XM_005568555.2
Primates	SDCBP2	Macaca_mulatta	XP_001112943.1	XM_001112943.4
Primates	SDCBP2	Macaca_nemestrina	XP_011764514.1	XM_011766212.2
Primates	SDCBP2	Mandrillus_leucophaeus	XP_011835259.1	XM_011979869.1
Primates	SDCBP2	Microcebus_murinus	XP_012610356.1	XM_012754902.2
Primates	SDCBP2	Nomascus_leucogenys	XP_030682492.1	XM_030826632.1
Primates	SDCBP2	Otolemur_garnettii	XP_003802672.1	XM_003802624.3
Primates	SDCBP2	Pan_paniscus	XP_003821309.1	XM_003821261.3
Primates	SDCBP2	Pan_troglodytes	XP_016792701.1	XM_016937212.1
Primates	SDCBP2	Papio_anubis	XP_003904998.1	XM_003904949.5
Primates	SDCBP2	Piliocolobus_tephrosceles	XP_023076119.2	XM_023220351.3
Primates	SDCBP2	Pongo_abelii	XP_009231722.1	XM_009233447.2
Primates	SDCBP2	Propithecus_coquereli	XP_012493109.1	XM_012637655.1
Primates	SDCBP2	Rhinopithecus_bieti	XP_017751213.1	XM_017895724.1
Primates	SDCBP2	Rhinopithecus_roxellana	XP_010359607.1	XM_010361305.2
Primates	SDCBP2	Saimiri_boliviensis	XP_003941079.2	XM_003941030.2
Primates	SDCBP2	Sapajus_apella	XP_032151283.1	XM_032295392.1
Primates	SDCBP2	Theropithecus_gelada	XP_025256559.1	XM_025400774.1
Primates	SDCBP2	Trachypithecus_francoisi	XP_033041838.1	XM_033185947.1
Rodentia	SDCBP2	Arvicanthis_niloticus	XP_034351701.1	XM_034495810.1
Rodentia	SDCBP2	Arvicola_amphibius	XP_038186933.1	XM_038331005.2
Rodentia	SDCBP2	Castor_canadensis	XP_020031841.1	XM_020176252.1
Rodentia	SDCBP2	Cavia_porcellus	XP_003476391.1	XM_003476343.4
Rodentia	SDCBP2	Chinchilla_lanigera	XP_005414759.1	XM_005414702.2
Rodentia	SDCBP2	Cricetulus_griseus	XP_007638884.1	XM_007640694.4
Rodentia	SDCBP2	Dipodomys_ordii	XP_012866258.1	XM_013010804.1
Rodentia	SDCBP2	Fukomys_damarensis	XP_010611195.1	XM_010612893.3
Rodentia	SDCBP2	Heterocephalus_glaber	XP_004840713.2	XM_004840656.2
Rodentia	SDCBP2	Ictidomys_tridecemlineatus	XP_005320614.1	XM_005320557.4
Rodentia	SDCBP2	Jaculus_jaculus	XP_004668099.1	XM_004668042.1
Rodentia	SDCBP2	Marmota_flaviventris	XP_027809920.1	XM_027954119.1
Rodentia	SDCBP2	Marmota_marmota_marmota	XP_015337579.1	XM_015482093.1
Rodentia	SDCBP2	Meriones_unguiculatus	XP_021517043.1	XM_021661368.1
Rodentia	SDCBP2	Mesocricetus_auratus	XP_005072594.1	XM_005072537.4
Rodentia	SDCBP2	Microtus_ochrogaster	XP_026642908.1	XM_026787107.1
Rodentia	SDCBP2	Mus_caroli	XP_021011235.1	XM_021155576.2
Rodentia	SDCBP2	Mus_musculus	NP_663510.1	NM_145535.2
Rodentia	SDCBP2	Mus_pahari	XP_021050454.1	XM_021194795.2
Rodentia	SDCBP2	Nannospalax_galili	XP_008832536.2	XM_008834314.3
Rodentia	SDCBP2	Octodon_degus	XP_004647701.1	XM_004647644.2
Rodentia	SDCBP2	Onychomys_torridus	XP_036041355.1	XM_036185462.1
Rodentia	SDCBP2	Peromyscus_leucopus	XP_037061180.1	XM_037205285.1
Rodentia	SDCBP2	Peromyscus_maniculatus_bairdii	XP_015859458.1	XM_016003972.2
Rodentia	SDCBP2	Rattus_norvegicus	NP_001020863.1	NM_001025692.1
Rodentia	SDCBP2	Rattus_rattus	XP_032760307.1	XM_032904416.1
Rodentia	SDCBP2	Urocitellus_parryii	XP_026257924.1	XM_026402139.1
Squamata	SDCBP2	Anolis_carolinensis	XP_016852152.1	XM_016996663.1
Squamata	SDCBP2	Crotalus_tigris	XP_039220709.1	XM_039364775.1
Squamata	SDCBP2	Lacerta_agilis	XP_033009718.1	XM_033153827.1
Squamata	SDCBP2	Pantherophis_guttatus	XP_034261760.1	XM_034405869.1
Squamata	SDCBP2	Podarcis_muralis	XP_028591375.1	XM_028735542.1
Squamata	SDCBP2	Pogona_vitticeps	XP_020633777.1	XM_020778118.1
Squamata	SDCBP2	Pseudonaja_textilis	XP_026577055.1	XM_026721270.1
Squamata	SDCBP2	Python_bivittatus	XP_007441235.1	XM_007441173.3
Squamata	SDCBP2	Thamnophis_elegans	XP_032074528.1	XM_032218637.1
Squamata	SDCBP2	Zootoca_vivipara	XP_034979310.1	XM_035123419.1
Testudines	SDCBP2	Chelonia_mydas	XP_043383496.1	XM_043527561.1
Testudines	SDCBP2	Chelonoidis_abingdonii	XP_032622235.1	XM_032766344.1
Testudines	SDCBP2	Chrysemys_picta	XP_042698552.1	XM_042842618.1
Testudines	SDCBP2	Dermochelys_coriacea	XP_038225573.1	XM_038369645.2
Testudines	SDCBP2	Gopherus_evgoodei	XP_030388959.1	XM_030533099.1
Testudines	SDCBP2	Mauremys_reevesii	XP_039354886.1	XM_039498952.1
Testudines	SDCBP2	Pelodiscus_sinensis	XP_025045143.1	XM_025189358.1
Testudines	SDCBP2	Terrapene_carolina_triunguis	XP_024056714.1	XM_024200946.2
Testudines	SDCBP2	Trachemys_scripta_elegans	XP_034643878.1	XM_034787987.1
Afrotheria	SDCCAG8	Echinops_telfairi	XP_012859415.2	XM_013003961.2
Afrotheria	SDCCAG8	Loxodonta_africana	XP_010589353.1	XM_010591051.2
Afrotheria	SDCCAG8	Orycteropus_afer_afer	XP_007947335.2	XM_007949144.2
Afrotheria	SDCCAG8	Trichechus_manatus_latirostris	XP_004375919.1	XM_004375862.2
Amphibia	SDCCAG8	Geotrypetes_seraphini	XP_033793590.1	XM_033937699.1
Amphibia	SDCCAG8	Microcaecilia_unicolor	XP_030052287.1	XM_030196427.1
Amphibia	SDCCAG8	Rhinatrema_bivittatum	XP_029449844.1	XM_029593984.1
Amphibia	SDCCAG8	Xenopus_tropicalis	XP_012819174.2	XM_012963720.3
Artiodactyla	SDCCAG8	Balaenoptera_acutorostrata_scammoni	XP_007182500.2	XM_007182438.2
Artiodactyla	SDCCAG8	Bison_bison_bison	XP_010834977.1	XM_010836675.1
Artiodactyla	SDCCAG8	Bos_indicus_x_Bos_taurus	XP_027420509.1	XM_027564708.1
Artiodactyla	SDCCAG8	Bos_mutus	XP_005897274.1	XM_005897212.1
Artiodactyla	SDCCAG8	Bubalus_bubalis	XP_025143043.1	XM_025287258.1
Artiodactyla	SDCCAG8	Camelus_ferus	XP_014415480.1	XM_014559994.2
Artiodactyla	SDCCAG8	Capra_hircus	XP_005690618.2	XM_005690561.3
Artiodactyla	SDCCAG8	Cervus_elaphus	XP_043779959.1	XM_043924024.1
Artiodactyla	SDCCAG8	Lipotes_vexillifer	XP_007462700.1	XM_007462638.1
Artiodactyla	SDCCAG8	Monodon_monoceros	XP_029082925.1	XM_029227092.1
Artiodactyla	SDCCAG8	Orcinus_orca	XP_004284557.2	XM_004284509.3
Artiodactyla	SDCCAG8	Ovis_aries	XP_004013706.1	XM_004013657.5
Artiodactyla	SDCCAG8	Physeter_catodon	XP_007106953.3	XM_007106891.3
Artiodactyla	SDCCAG8	Sus_scrofa	XP_020919832.1	XM_021064173.1
Artiodactyla	SDCCAG8	Tursiops_truncatus	XP_019775961.1	XM_019920402.2
Artiodactyla	SDCCAG8	Vicugna_pacos	XP_006198944.2	XM_006198882.3
Carnivora	SDCCAG8	Acinonyx_jubatus	XP_026902018.1	XM_027046217.1
Carnivora	SDCCAG8	Ailuropoda_melanoleuca	XP_034522529.1	XM_034666638.1
Carnivora	SDCCAG8	Callorhinus_ursinus	XP_025733367.1	XM_025877582.1
Carnivora	SDCCAG8	Canis_lupus_dingo	XP_025286342.1	XM_025430557.2
Carnivora	SDCCAG8	Enhydra_lutris_kenyoni	XP_022364270.1	XM_022508562.1
Carnivora	SDCCAG8	Eumetopias_jubatus	XP_027967345.1	XM_028111544.1
Carnivora	SDCCAG8	Felis_catus	XP_011289143.2	XM_011290841.3
Carnivora	SDCCAG8	Halichoerus_grypus	XP_035952886.1	XM_036096993.1
Carnivora	SDCCAG8	Hyaena_hyaena	XP_039093426.1	XM_039237495.1
Carnivora	SDCCAG8	Leptonychotes_weddellii	XP_030891132.1	XM_031035272.1
Carnivora	SDCCAG8	Lontra_canadensis	XP_032718804.1	XM_032862913.1
Carnivora	SDCCAG8	Mirounga_leonina	XP_034866851.1	XM_035010960.1
Carnivora	SDCCAG8	Mustela_erminea	XP_032173164.1	XM_032317273.1
Carnivora	SDCCAG8	Mustela_putorius_furo	XP_004756834.1	XM_004756777.2
Carnivora	SDCCAG8	Neomonachus_schauinslandi	XP_021538374.2	XM_021682699.2
Carnivora	SDCCAG8	Odobenus_rosmarus_divergens	XP_004400517.2	XM_004400460.2
Carnivora	SDCCAG8	Panthera_leo	XP_042782428.1	XM_042926494.1
Carnivora	SDCCAG8	Panthera_pardus	XP_019278372.1	XM_019422827.1
Carnivora	SDCCAG8	Panthera_tigris	XP_042832871.1	XM_042976937.1
Carnivora	SDCCAG8	Phoca_vitulina	XP_032245262.1	XM_032389371.1
Carnivora	SDCCAG8	Puma_concolor	XP_025782085.1	XM_025926300.1
Carnivora	SDCCAG8	Puma_yagouaroundi	XP_040307768.1	XM_040451834.1
Carnivora	SDCCAG8	Suricata_suricatta	XP_029790701.1	XM_029934841.1
Carnivora	SDCCAG8	Ursus_arctos_horribilis	XP_026365356.1	XM_026509571.2
Carnivora	SDCCAG8	Ursus_maritimus	XP_008693017.2	XM_008694795.2
Carnivora	SDCCAG8	Vulpes_lagopus	XP_041607078.1	XM_041751144.1
Carnivora	SDCCAG8	Vulpes_vulpes	XP_025859186.1	XM_026003401.1
Carnivora	SDCCAG8	Zalophus_californianus	XP_027466201.1	XM_027610400.2
Chiroptera	SDCCAG8	Artibeus_jamaicensis	XP_037006813.1	XM_037150918.1
Chiroptera	SDCCAG8	Desmodus_rotundus	XP_024431925.1	XM_024576157.1
Chiroptera	SDCCAG8	Eptesicus_fuscus	XP_028013894.1	XM_028158093.1
Chiroptera	SDCCAG8	Hipposideros_armiger	XP_019503118.1	XM_019647573.1
Chiroptera	SDCCAG8	Miniopterus_natalensis	XP_016056883.1	XM_016201397.1
Chiroptera	SDCCAG8	Molossus_molossus	XP_036133466.1	XM_036277573.1
Chiroptera	SDCCAG8	Myotis_lucifugus	XP_023599920.1	XM_023744152.1
Chiroptera	SDCCAG8	Myotis_myotis	XP_036210985.1	XM_036355092.1
Chiroptera	SDCCAG8	Phyllostomus_discolor	XP_028386906.2	XM_028531105.2
Chiroptera	SDCCAG8	Pteropus_vampyrus	XP_011368375.1	XM_011370073.2
Chiroptera	SDCCAG8	Rhinolophus_ferrumequinum	XP_032955287.1	XM_033099396.1
Chiroptera	SDCCAG8	Rousettus_aegyptiacus	XP_016006725.2	XM_016151239.2
Marsupialia	SDCCAG8	Dromiciops_gliroides	XP_043861312.1	XM_044005377.1
Marsupialia	SDCCAG8	Gracilinanus_agilis	XP_044529431.1	XM_044673496.1
Marsupialia	SDCCAG8	Monodelphis_domestica	XP_007481608.1	XM_007481546.2
Marsupialia	SDCCAG8	Phascolarctos_cinereus	XP_020837736.1	XM_020982077.1
Marsupialia	SDCCAG8	Sarcophilus_harrisii	XP_023357811.1	XM_023502043.2
Marsupialia	SDCCAG8	Trichosurus_vulpecula	XP_036609275.1	XM_036753380.1
Perissodactyla	SDCCAG8	Ceratotherium_simum_simum	XP_004439647.1	XM_004439590.2
Perissodactyla	SDCCAG8	Equus_asinus	XP_014703287.2	XM_014847801.2
Perissodactyla	SDCCAG8	Equus_caballus	XP_023488541.1	XM_023632773.1
Perissodactyla	SDCCAG8	Equus_przewalskii	XP_008538558.1	XM_008540336.1
Primates	SDCCAG8	Aotus_nancymaae	XP_012299115.1	XM_012443692.2
Primates	SDCCAG8	Callithrix_jacchus	XP_035136911.1	XM_035281020.1
Primates	SDCCAG8	Carlito_syrichta	XP_008067188.1	XM_008068997.2
Primates	SDCCAG8	Cebus_imitator	XP_017387427.1	XM_017531938.2
Primates	SDCCAG8	Cercocebus_atys	XP_011891697.1	XM_012036307.1
Primates	SDCCAG8	Chlorocebus_sabaeus	XP_007988160.1	XM_007989969.2
Primates	SDCCAG8	Gorilla_gorilla	XP_004028727.1	XM_004028678.3
Primates	SDCCAG8	Homo_sapiens	NP_006633.1	NM_006642.5
Primates	SDCCAG8	Hylobates_moloch	XP_031993309.1	XM_032137418.1
Primates	SDCCAG8	Macaca_fascicularis	XP_005539703.1	XM_005539646.2
Primates	SDCCAG8	Macaca_mulatta	XP_001092411.1	XM_001092411.3
Primates	SDCCAG8	Macaca_nemestrina	XP_024646416.1	XM_024790648.1
Primates	SDCCAG8	Mandrillus_leucophaeus	XP_011836551.1	XM_011981161.1
Primates	SDCCAG8	Microcebus_murinus	XP_012606626.1	XM_012751172.2
Primates	SDCCAG8	Nomascus_leucogenys	XP_003267374.1	XM_003267326.4
Primates	SDCCAG8	Otolemur_garnettii	XP_003798859.1	XM_003798811.3
Primates	SDCCAG8	Pan_paniscus	XP_003808049.2	XM_003808001.4
Primates	SDCCAG8	Pan_troglodytes	XP_016804061.1	XM_016948572.2
Primates	SDCCAG8	Papio_anubis	XP_003893739.2	XM_003893690.3
Primates	SDCCAG8	Piliocolobus_tephrosceles	XP_023071926.1	XM_023216158.1
Primates	SDCCAG8	Pongo_abelii	XP_002809289.1	XM_002809243.4
Primates	SDCCAG8	Propithecus_coquereli	XP_012499832.1	XM_012644378.1
Primates	SDCCAG8	Rhinopithecus_roxellana	XP_010351569.1	XM_010353267.2
Primates	SDCCAG8	Saimiri_boliviensis	XP_003935378.1	XM_003935329.3
Primates	SDCCAG8	Sapajus_apella	XP_032098292.1	XM_032242401.1
Primates	SDCCAG8	Theropithecus_gelada	XP_025217600.1	XM_025361815.1
Primates	SDCCAG8	Trachypithecus_francoisi	XP_033055587.1	XM_033199696.1
Rodentia	SDCCAG8	Arvicanthis_niloticus	XP_034376047.1	XM_034520156.1
Rodentia	SDCCAG8	Arvicola_amphibius	XP_038204625.1	XM_038348697.1
Rodentia	SDCCAG8	Castor_canadensis	XP_020019048.1	XM_020163459.1
Rodentia	SDCCAG8	Cavia_porcellus	XP_003474285.1	XM_003474237.4
Rodentia	SDCCAG8	Chinchilla_lanigera	XP_005374819.1	XM_005374762.2
Rodentia	SDCCAG8	Cricetulus_griseus	XP_003499900.2	XM_003499852.5
Rodentia	SDCCAG8	Dipodomys_ordii	XP_012872743.1	XM_013017289.1
Rodentia	SDCCAG8	Fukomys_damarensis	XP_010640890.1	XM_010642588.2
Rodentia	SDCCAG8	Heterocephalus_glaber	XP_004853564.1	XM_004853507.3
Rodentia	SDCCAG8	Ictidomys_tridecemlineatus	XP_005326625.1	XM_005326568.4
Rodentia	SDCCAG8	Jaculus_jaculus	XP_004653492.1	XM_004653435.1
Rodentia	SDCCAG8	Marmota_flaviventris	XP_027784475.1	XM_027928674.1
Rodentia	SDCCAG8	Marmota_marmota_marmota	XP_015339034.1	XM_015483548.1
Rodentia	SDCCAG8	Mesocricetus_auratus	XP_005078218.1	XM_005078161.4
Rodentia	SDCCAG8	Microtus_ochrogaster	XP_005349054.1	XM_005348997.3
Rodentia	SDCCAG8	Mus_caroli	XP_021018297.1	XM_021162638.2
Rodentia	SDCCAG8	Mus_musculus	NP_084032.1	NM_029756.3
Rodentia	SDCCAG8	Mus_pahari	XP_021054557.1	XM_021198898.2
Rodentia	SDCCAG8	Nannospalax_galili	XP_017657721.1	XM_017802232.2
Rodentia	SDCCAG8	Octodon_degus	XP_004626889.1	XM_004626832.2
Rodentia	SDCCAG8	Onychomys_torridus	XP_036058031.1	XM_036202138.1
Rodentia	SDCCAG8	Peromyscus_leucopus	XP_028721353.1	XM_028865520.1
Rodentia	SDCCAG8	Peromyscus_maniculatus_bairdii	XP_042114608.1	XM_042258674.1
Rodentia	SDCCAG8	Rattus_norvegicus	NP_808790.2	NM_177929.3
Rodentia	SDCCAG8	Rattus_rattus	XP_032770999.1	XM_032915108.1
Squamata	SDCCAG8	Anolis_carolinensis	XP_008115643.1	XM_008117436.2
Squamata	SDCCAG8	Crotalus_tigris	XP_039222399.1	XM_039366465.1
Squamata	SDCCAG8	Gekko_japonicus	XP_015280049.1	XM_015424563.1
Squamata	SDCCAG8	Lacerta_agilis	XP_033000262.1	XM_033144371.1
Squamata	SDCCAG8	Notechis_scutatus	XP_026525192.1	XM_026669407.1
Squamata	SDCCAG8	Pantherophis_guttatus	XP_034284143.1	XM_034428252.1
Squamata	SDCCAG8	Podarcis_muralis	XP_028579958.1	XM_028724125.1
Squamata	SDCCAG8	Pogona_vitticeps	XP_020643304.1	XM_020787645.1
Squamata	SDCCAG8	Protobothrops_mucrosquamatus	XP_029141118.1	XM_029285285.1
Squamata	SDCCAG8	Pseudonaja_textilis	XP_026561021.1	XM_026705236.1
Squamata	SDCCAG8	Python_bivittatus	XP_007422533.2	XM_007422471.3
Squamata	SDCCAG8	Thamnophis_elegans	XP_032071105.1	XM_032215214.1
Squamata	SDCCAG8	Zootoca_vivipara	XP_034964244.1	XM_035108353.1
Testudines	SDCCAG8	Chelonia_mydas	XP_037751260.1	XM_037895332.2
Testudines	SDCCAG8	Chelonoidis_abingdonii	XP_032656982.1	XM_032801091.1
Testudines	SDCCAG8	Chrysemys_picta	XP_005300592.1	XM_005300535.3
Testudines	SDCCAG8	Dermochelys_coriacea	XP_038252302.1	XM_038396374.2
Testudines	SDCCAG8	Gopherus_evgoodei	XP_030412862.1	XM_030557002.1
Testudines	SDCCAG8	Mauremys_reevesii	XP_039386436.1	XM_039530502.1
Testudines	SDCCAG8	Pelodiscus_sinensis	XP_006135255.1	XM_006135193.3
Testudines	SDCCAG8	Terrapene_carolina_triunguis	XP_026505432.1	XM_026649647.2
Testudines	SDCCAG8	Trachemys_scripta_elegans	XP_034620900.1	XM_034765009.1
Afrotheria	SDE2	Chrysochloris_asiatica	XP_006871194.1	XM_006871132.1
Afrotheria	SDE2	Echinops_telfairi	XP_004700003.1	XM_004699946.1
Afrotheria	SDE2	Elephantulus_edwardii	XP_006897827.1	XM_006897765.1
Afrotheria	SDE2	Loxodonta_africana	XP_003410979.1	XM_003410931.3
Afrotheria	SDE2	Orycteropus_afer_afer	XP_007935165.1	XM_007936974.1
Afrotheria	SDE2	Trichechus_manatus_latirostris	XP_023586698.1	XM_023730930.1
Amphibia	SDE2	Bufo_bufo	XP_040286511.1	XM_040430577.1
Amphibia	SDE2	Geotrypetes_seraphini	XP_033795133.1	XM_033939242.1
Amphibia	SDE2	Microcaecilia_unicolor	XP_030051578.1	XM_030195718.1
Amphibia	SDE2	Nanorana_parkeri	XP_018423508.1	XM_018568006.1
Amphibia	SDE2	Rana_temporaria	XP_040207282.1	XM_040351348.1
Amphibia	SDE2	Rhinatrema_bivittatum	XP_029448922.1	XM_029593062.1
Amphibia	SDE2	Xenopus_tropicalis	NP_001120528.1	NM_001127056.1
Artiodactyla	SDE2	Balaenoptera_acutorostrata_scammoni	XP_007167262.1	XM_007167200.2
Artiodactyla	SDE2	Bison_bison_bison	XP_010851171.1	XM_010852869.1
Artiodactyla	SDE2	Bos_indicus_x_Bos_taurus	XP_027420411.1	XM_027564610.1
Artiodactyla	SDE2	Bos_mutus	XP_005906358.1	XM_005906296.2
Artiodactyla	SDE2	Bubalus_bubalis	XP_006046135.1	XM_006046073.2
Artiodactyla	SDE2	Camelus_ferus	XP_006188184.1	XM_006188122.3
Artiodactyla	SDE2	Capra_hircus	XP_005690586.1	XM_005690529.3
Artiodactyla	SDE2	Cervus_elaphus	XP_043779868.1	XM_043923933.1
Artiodactyla	SDE2	Lipotes_vexillifer	XP_007454525.1	XM_007454463.1
Artiodactyla	SDE2	Monodon_monoceros	XP_029082697.1	XM_029226864.1
Artiodactyla	SDE2	Neophocaena_asiaeorientalis_asiaeorientalis	XP_024608927.1	XM_024753159.1
Artiodactyla	SDE2	Orcinus_orca	XP_004271030.1	XM_004270982.2
Artiodactyla	SDE2	Ovis_aries	XP_004013681.2	XM_004013632.4
Artiodactyla	SDE2	Physeter_catodon	XP_007128126.1	XM_007128064.2
Artiodactyla	SDE2	Sus_scrofa	XP_003130591.2	XM_003130543.3
Artiodactyla	SDE2	Tursiops_truncatus	XP_004325365.1	XM_004325317.3
Artiodactyla	SDE2	Vicugna_pacos	XP_006198892.1	XM_006198830.3
Carnivora	SDE2	Acinonyx_jubatus	XP_026902033.1	XM_027046232.1
Carnivora	SDE2	Ailuropoda_melanoleuca	XP_002926742.1	XM_002926696.4
Carnivora	SDE2	Callorhinus_ursinus	XP_025733683.1	XM_025877898.1
Carnivora	SDE2	Canis_lupus_dingo	XP_025286456.1	XM_025430671.2
Carnivora	SDE2	Enhydra_lutris_kenyoni	XP_022364309.1	XM_022508601.1
Carnivora	SDE2	Eumetopias_jubatus	XP_027967621.1	XM_028111820.1
Carnivora	SDE2	Felis_catus	XP_023103270.1	XM_023247502.1
Carnivora	SDE2	Halichoerus_grypus	XP_035973950.1	XM_036118057.1
Carnivora	SDE2	Hyaena_hyaena	XP_039091799.1	XM_039235868.1
Carnivora	SDE2	Leptonychotes_weddellii	XP_006742325.1	XM_006742262.1
Carnivora	SDE2	Lontra_canadensis	XP_032694646.1	XM_032838755.1
Carnivora	SDE2	Mirounga_leonina	XP_034864585.1	XM_035008694.1
Carnivora	SDE2	Mustela_erminea	XP_032174292.1	XM_032318401.1
Carnivora	SDE2	Mustela_putorius_furo	XP_004761971.1	XM_004761914.2
Carnivora	SDE2	Neomonachus_schauinslandi	XP_021535143.1	XM_021679468.1
Carnivora	SDE2	Odobenus_rosmarus_divergens	XP_004393601.2	XM_004393544.2
Carnivora	SDE2	Panthera_leo	XP_042781250.1	XM_042925316.1
Carnivora	SDE2	Panthera_pardus	XP_019276707.1	XM_019421162.1
Carnivora	SDE2	Panthera_tigris	XP_042832101.1	XM_042976167.1
Carnivora	SDE2	Phoca_vitulina	XP_032249864.1	XM_032393973.1
Carnivora	SDE2	Puma_concolor	XP_025782038.1	XM_025926253.1
Carnivora	SDE2	Puma_yagouaroundi	XP_040307842.1	XM_040451908.1
Carnivora	SDE2	Suricata_suricatta	XP_029790761.1	XM_029934901.1
Carnivora	SDE2	Ursus_arctos_horribilis	XP_026365294.1	XM_026509509.2
Carnivora	SDE2	Ursus_maritimus	XP_008693506.1	XM_008695284.2
Carnivora	SDE2	Vulpes_lagopus	XP_041581257.1	XM_041725323.1
Carnivora	SDE2	Vulpes_vulpes	XP_025859231.1	XM_026003446.1
Carnivora	SDE2	Zalophus_californianus	XP_027469458.1	XM_027613657.1
Chiroptera	SDE2	Artibeus_jamaicensis	XP_036994697.1	XM_037138802.1
Chiroptera	SDE2	Desmodus_rotundus	XP_024431880.1	XM_024576112.1
Chiroptera	SDE2	Eptesicus_fuscus	XP_008148013.1	XM_008149791.2
Chiroptera	SDE2	Hipposideros_armiger	XP_019514559.1	XM_019659014.1
Chiroptera	SDE2	Miniopterus_natalensis	XP_016076716.1	XM_016221230.1
Chiroptera	SDE2	Molossus_molossus	XP_036133368.1	XM_036277475.1
Chiroptera	SDE2	Myotis_lucifugus	XP_006107634.1	XM_006107572.3
Chiroptera	SDE2	Myotis_myotis	XP_036210865.1	XM_036354972.1
Chiroptera	SDE2	Phyllostomus_discolor	XP_028387114.1	XM_028531313.1
Chiroptera	SDE2	Pteropus_vampyrus	XP_011359142.1	XM_011360840.2
Chiroptera	SDE2	Rhinolophus_ferrumequinum	XP_032955514.1	XM_033099623.1
Chiroptera	SDE2	Rousettus_aegyptiacus	XP_016012959.2	XM_016157473.2
Marsupialia	SDE2	Dromiciops_gliroides	XP_043860456.1	XM_044004521.1
Marsupialia	SDE2	Gracilinanus_agilis	XP_044528328.1	XM_044672393.1
Marsupialia	SDE2	Monodelphis_domestica	XP_001376711.1	XM_001376674.3
Marsupialia	SDE2	Phascolarctos_cinereus	XP_020837804.1	XM_020982145.1
Marsupialia	SDE2	Sarcophilus_harrisii	XP_023357790.1	XM_023502022.2
Marsupialia	SDE2	Trichosurus_vulpecula	XP_036613173.1	XM_036757278.1
Perissodactyla	SDE2	Ceratotherium_simum_simum	XP_004439611.1	XM_004439554.2
Perissodactyla	SDE2	Equus_asinus	XP_014717863.2	XM_014862377.2
Perissodactyla	SDE2	Equus_caballus	XP_001489237.2	XM_001489187.5
Perissodactyla	SDE2	Equus_przewalskii	XP_008542606.1	XM_008544384.1
Primates	SDE2	Aotus_nancymaae	XP_012315225.1	XM_012459802.1
Primates	SDE2	Callithrix_jacchus	XP_002760635.1	XM_002760589.5
Primates	SDE2	Carlito_syrichta	XP_008065303.1	XM_008067112.2
Primates	SDE2	Cebus_imitator	XP_017381926.1	XM_017526437.2
Primates	SDE2	Cercocebus_atys	XP_011895907.1	XM_012040517.1
Primates	SDE2	Chlorocebus_sabaeus	XP_007986465.2	XM_007988274.2
Primates	SDE2	Gorilla_gorilla	XP_004028533.1	XM_004028484.3
Primates	SDE2	Homo_sapiens	NP_689821.3	NM_152608.4
Primates	SDE2	Hylobates_moloch	XP_031992767.1	XM_032136876.1
Primates	SDE2	Macaca_fascicularis	XP_005541063.1	XM_005541006.2
Primates	SDE2	Macaca_mulatta	XP_014970674.2	XM_015115188.2
Primates	SDE2	Macaca_nemestrina	XP_011734310.1	XM_011736008.2
Primates	SDE2	Mandrillus_leucophaeus	XP_011853353.1	XM_011997963.1
Primates	SDE2	Microcebus_murinus	XP_012606597.1	XM_012751143.2
Primates	SDE2	Nomascus_leucogenys	XP_003275138.1	XM_003275090.4
Primates	SDE2	Otolemur_garnettii	XP_012661335.1	XM_012805881.2
Primates	SDE2	Pan_paniscus	XP_003814966.2	XM_003814918.4
Primates	SDE2	Pan_troglodytes	XP_514239.3	XM_514239.5
Primates	SDE2	Papio_anubis	XP_003893087.2	XM_003893038.5
Primates	SDE2	Piliocolobus_tephrosceles	XP_023059400.1	XM_023203632.2
Primates	SDE2	Pongo_abelii	XP_024111476.1	XM_024255708.1
Primates	SDE2	Propithecus_coquereli	XP_012499799.1	XM_012644345.1
Primates	SDE2	Rhinopithecus_bieti	XP_017742520.1	XM_017887031.1
Primates	SDE2	Rhinopithecus_roxellana	XP_010380333.2	XM_010382031.2
Primates	SDE2	Saimiri_boliviensis	XP_003930344.1	XM_003930295.3
Primates	SDE2	Sapajus_apella	XP_032145326.1	XM_032289435.1
Primates	SDE2	Theropithecus_gelada	XP_025253436.1	XM_025397651.1
Primates	SDE2	Trachypithecus_francoisi	XP_033052093.1	XM_033196202.1
Rodentia	SDE2	Arvicanthis_niloticus	XP_034375721.1	XM_034519830.1
Rodentia	SDE2	Arvicola_amphibius	XP_038206039.1	XM_038350111.1
Rodentia	SDE2	Castor_canadensis	XP_020027099.1	XM_020171510.1
Rodentia	SDE2	Cavia_porcellus	XP_003462415.1	XM_003462367.4
Rodentia	SDE2	Chinchilla_lanigera	XP_005404547.1	XM_005404490.2
Rodentia	SDE2	Cricetulus_griseus	XP_016833496.2	XM_016978007.2
Rodentia	SDE2	Dipodomys_ordii	XP_012872729.1	XM_013017275.1
Rodentia	SDE2	Fukomys_damarensis	XP_010611510.1	XM_010613208.3
Rodentia	SDE2	Heterocephalus_glaber	XP_004862039.1	XM_004861982.3
Rodentia	SDE2	Ictidomys_tridecemlineatus	XP_005326594.2	XM_005326537.4
Rodentia	SDE2	Jaculus_jaculus	XP_004653312.1	XM_004653255.1
Rodentia	SDE2	Marmota_flaviventris	XP_027810543.1	XM_027954742.2
Rodentia	SDE2	Marmota_marmota_marmota	XP_015339071.1	XM_015483585.1
Rodentia	SDE2	Meriones_unguiculatus	XP_021511242.1	XM_021655567.1
Rodentia	SDE2	Mesocricetus_auratus	XP_005078191.2	XM_005078134.4
Rodentia	SDE2	Microtus_ochrogaster	XP_005349016.1	XM_005348959.3
Rodentia	SDE2	Mus_caroli	XP_021018248.1	XM_021162589.2
Rodentia	SDE2	Mus_musculus	NP_666055.1	NM_145943.1
Rodentia	SDE2	Mus_pahari	XP_021054545.1	XM_021198886.2
Rodentia	SDE2	Nannospalax_galili	XP_008820600.1	XM_008822378.2
Rodentia	SDE2	Octodon_degus	XP_004641234.1	XM_004641177.2
Rodentia	SDE2	Onychomys_torridus	XP_036058810.1	XM_036202917.1
Rodentia	SDE2	Peromyscus_leucopus	XP_028721272.1	XM_028865439.2
Rodentia	SDE2	Peromyscus_maniculatus_bairdii	XP_006974247.1	XM_006974185.3
Rodentia	SDE2	Rattus_norvegicus	NP_001020141.2	NM_001024970.2
Rodentia	SDE2	Rattus_rattus	XP_032771044.1	XM_032915153.1
Rodentia	SDE2	Urocitellus_parryii	XP_026261547.1	XM_026405762.1
Squamata	SDE2	Crotalus_tigris	XP_039197653.1	XM_039341719.1
Squamata	SDE2	Gekko_japonicus	XP_015284462.1	XM_015428976.1
Squamata	SDE2	Lacerta_agilis	XP_033000554.1	XM_033144663.1
Squamata	SDE2	Notechis_scutatus	XP_026537911.1	XM_026682126.1
Squamata	SDE2	Pantherophis_guttatus	XP_034283823.1	XM_034427932.1
Squamata	SDE2	Podarcis_muralis	XP_028580348.1	XM_028724515.1
Squamata	SDE2	Pogona_vitticeps	XP_020642277.1	XM_020786618.1
Squamata	SDE2	Protobothrops_mucrosquamatus	XP_015675670.1	XM_015820184.1
Squamata	SDE2	Pseudonaja_textilis	XP_026551456.1	XM_026695671.1
Squamata	SDE2	Python_bivittatus	XP_007436453.1	XM_007436391.3
Squamata	SDE2	Thamnophis_elegans	XP_032072803.1	XM_032216912.1
Squamata	SDE2	Zootoca_vivipara	XP_034967339.1	XM_035111448.1
Testudines	SDE2	Chelonia_mydas	XP_037751555.1	XM_037895627.2
Testudines	SDE2	Chelonoidis_abingdonii	XP_032634673.1	XM_032778782.1
Testudines	SDE2	Chrysemys_picta	XP_005289631.1	XM_005289574.4
Testudines	SDE2	Dermochelys_coriacea	XP_038253425.1	XM_038397497.2
Testudines	SDE2	Gopherus_evgoodei	XP_030413251.1	XM_030557391.1
Testudines	SDE2	Mauremys_reevesii	XP_039388067.1	XM_039532133.1
Testudines	SDE2	Pelodiscus_sinensis	XP_025037906.1	XM_025182121.1
Testudines	SDE2	Terrapene_carolina_triunguis	XP_024070330.1	XM_024214562.1
Testudines	SDE2	Trachemys_scripta_elegans	XP_034620591.1	XM_034764700.1
Afrotheria	SDF2	Chrysochloris_asiatica	XP_006874264.1	XM_006874202.1
Afrotheria	SDF2	Echinops_telfairi	XP_004706980.1	XM_004706923.1
Afrotheria	SDF2	Elephantulus_edwardii	XP_006891021.1	XM_006890959.1
Afrotheria	SDF2	Loxodonta_africana	XP_003416982.1	XM_003416934.3
Afrotheria	SDF2	Orycteropus_afer_afer	XP_007935566.1	XM_007937375.2
Afrotheria	SDF2	Trichechus_manatus_latirostris	XP_004385427.1	XM_004385370.3
Amphibia	SDF2	Bufo_bufo	XP_040279333.1	XM_040423399.1
Amphibia	SDF2	Nanorana_parkeri	XP_018410528.1	XM_018555026.1
Amphibia	SDF2	Rana_temporaria	XP_040194452.1	XM_040338518.1
Amphibia	SDF2	Rhinatrema_bivittatum	XP_029466873.1	XM_029611013.1
Amphibia	SDF2	Xenopus_tropicalis	NP_001016483.1	NM_001016483.2
Artiodactyla	SDF2	Balaenoptera_acutorostrata_scammoni	XP_007183941.1	XM_007183879.2
Artiodactyla	SDF2	Bison_bison_bison	XP_010859713.1	XM_010861411.1
Artiodactyla	SDF2	Bos_indicus_x_Bos_taurus	XP_027375007.1	XM_027519206.1
Artiodactyla	SDF2	Bos_mutus	XP_005888251.1	XM_005888189.2
Artiodactyla	SDF2	Bubalus_bubalis	XP_006042246.1	XM_006042184.2
Artiodactyla	SDF2	Camelus_ferus	XP_006184992.1	XM_006184930.3
Artiodactyla	SDF2	Capra_hircus	XP_005693318.2	XM_005693261.3
Artiodactyla	SDF2	Cervus_elaphus	XP_043759149.1	XM_043903214.1
Artiodactyla	SDF2	Lipotes_vexillifer	XP_007452483.1	XM_007452421.1
Artiodactyla	SDF2	Monodon_monoceros	XP_029069215.1	XM_029213382.1
Artiodactyla	SDF2	Neophocaena_asiaeorientalis_asiaeorientalis	XP_024590779.1	XM_024735011.1
Artiodactyla	SDF2	Orcinus_orca	XP_004267177.1	XM_004267129.2
Artiodactyla	SDF2	Ovis_aries	XP_004012551.1	XM_004012502.3
Artiodactyla	SDF2	Physeter_catodon	XP_007121802.1	XM_007121740.3
Artiodactyla	SDF2	Sus_scrofa	XP_003358231.1	XM_003358183.4
Artiodactyla	SDF2	Tursiops_truncatus	XP_004314968.1	XM_004314920.3
Artiodactyla	SDF2	Vicugna_pacos	XP_006212015.1	XM_006211953.3
Aves	SDF2	Anas_platyrhynchos	XP_027328262.1	XM_027472461.1
Aves	SDF2	Aptenodytes_forsteri	XP_009276580.1	XM_009278305.1
Aves	SDF2	Aquila_chrysaetos_chrysaetos	XP_029885290.1	XM_030029430.2
Aves	SDF2	Aythya_fuligula	XP_032057048.1	XM_032201157.1
Aves	SDF2	Calypte_anna	XP_030318172.1	XM_030462312.1
Aves	SDF2	Camarhynchus_parvulus	XP_030818832.1	XM_030962972.1
Aves	SDF2	Centrocercus_urophasianus	XP_042667237.1	XM_042811303.1
Aves	SDF2	Corvus_moneduloides	XP_031985935.1	XM_032130044.1
Aves	SDF2	Coturnix_japonica	XP_015736169.2	XM_015880683.2
Aves	SDF2	Cygnus_atratus	XP_035416948.1	XM_035561055.1
Aves	SDF2	Gallus_gallus	XP_003642473.3	XM_003642425.5
Aves	SDF2	Geospiza_fortis	XP_005425547.1	XM_005425490.1
Aves	SDF2	Haliaeetus_leucocephalus	XP_010572234.1	XM_010573932.1
Aves	SDF2	Lagopus_leucura	XP_042735504.1	XM_042879570.1
Aves	SDF2	Lonchura_striata_domestica	XP_021406570.1	XM_021550895.1
Aves	SDF2	Melopsittacus_undulatus	XP_005154478.3	XM_005154421.3
Aves	SDF2	Nipponia_nippon	XP_009463452.1	XM_009465177.1
Aves	SDF2	Nothoprocta_perdicaria	XP_025903710.1	XM_026047925.1
Aves	SDF2	Numida_meleagris	XP_021271311.1	XM_021415636.1
Aves	SDF2	Opisthocomus_hoazin	XP_009936573.1	XM_009938271.1
Aves	SDF2	Oxyura_jamaicensis	XP_035198722.1	XM_035342831.1
Aves	SDF2	Phasianus_colchicus	XP_031447548.1	XM_031591688.1
Aves	SDF2	Serinus_canaria	XP_030089604.1	XM_030233744.1
Aves	SDF2	Strigops_habroptila	XP_030328392.1	XM_030472532.1
Aves	SDF2	Struthio_camelus_australis	XP_009664335.1	XM_009666040.1
Aves	SDF2	Taeniopygia_guttata	NP_001232474.1	NM_001245545.1
Aves	SDF2	Tinamus_guttatus	XP_010210485.1	XM_010212183.1
Aves	SDF2	Tyto_alba	XP_042647417.1	XM_042791483.1
Aves	SDF2	Zonotrichia_albicollis	XP_005493720.1	XM_005493663.2
Carnivora	SDF2	Acinonyx_jubatus	XP_014936897.1	XM_015081411.2
Carnivora	SDF2	Ailuropoda_melanoleuca	XP_002912370.1	XM_002912324.4
Carnivora	SDF2	Callorhinus_ursinus	XP_025706886.1	XM_025851101.1
Carnivora	SDF2	Canis_lupus_dingo	XP_025332175.1	XM_025476390.2
Carnivora	SDF2	Enhydra_lutris_kenyoni	XP_022365568.1	XM_022509860.1
Carnivora	SDF2	Eumetopias_jubatus	XP_027964862.1	XM_028109061.1
Carnivora	SDF2	Felis_catus	XP_003996535.1	XM_003996486.4
Carnivora	SDF2	Halichoerus_grypus	XP_035977951.1	XM_036122058.1
Carnivora	SDF2	Hyaena_hyaena	XP_039108090.1	XM_039252159.1
Carnivora	SDF2	Lontra_canadensis	XP_032701262.1	XM_032845371.1
Carnivora	SDF2	Mirounga_leonina	XP_034883607.1	XM_035027716.1
Carnivora	SDF2	Mustela_erminea	XP_032176891.1	XM_032321000.1
Carnivora	SDF2	Mustela_putorius_furo	XP_004747038.1	XM_004746981.2
Carnivora	SDF2	Neomonachus_schauinslandi	XP_021560083.1	XM_021704408.1
Carnivora	SDF2	Odobenus_rosmarus_divergens	XP_004399714.1	XM_004399657.2
Carnivora	SDF2	Panthera_leo	XP_042772497.1	XM_042916563.1
Carnivora	SDF2	Panthera_pardus	XP_019279322.1	XM_019423777.1
Carnivora	SDF2	Panthera_tigris	XP_007076115.1	XM_007076053.3
Carnivora	SDF2	Phoca_vitulina	XP_032284568.1	XM_032428677.1
Carnivora	SDF2	Puma_concolor	XP_025771599.1	XM_025915814.1
Carnivora	SDF2	Puma_yagouaroundi	XP_040311287.1	XM_040455353.1
Carnivora	SDF2	Suricata_suricatta	XP_029785199.1	XM_029929339.1
Carnivora	SDF2	Ursus_arctos_horribilis	XP_026373504.1	XM_026517719.2
Carnivora	SDF2	Ursus_maritimus	XP_008693566.1	XM_008695344.2
Carnivora	SDF2	Vulpes_lagopus	XP_041581486.1	XM_041725552.1
Carnivora	SDF2	Vulpes_vulpes	XP_025871980.1	XM_026016195.1
Carnivora	SDF2	Zalophus_californianus	XP_027481283.1	XM_027625482.2
Chiroptera	SDF2	Artibeus_jamaicensis	XP_037018670.1	XM_037162775.1
Chiroptera	SDF2	Desmodus_rotundus	XP_024421020.1	XM_024565252.1
Chiroptera	SDF2	Eptesicus_fuscus	XP_008146036.1	XM_008147814.2
Chiroptera	SDF2	Hipposideros_armiger	XP_019502598.1	XM_019647053.1
Chiroptera	SDF2	Miniopterus_natalensis	XP_016057417.1	XM_016201931.1
Chiroptera	SDF2	Molossus_molossus	XP_036125518.1	XM_036269625.1
Chiroptera	SDF2	Myotis_lucifugus	XP_006095590.1	XM_006095528.3
Chiroptera	SDF2	Myotis_myotis	XP_036196626.1	XM_036340733.1
Chiroptera	SDF2	Phyllostomus_discolor	XP_028375512.1	XM_028519711.2
Chiroptera	SDF2	Pteropus_vampyrus	XP_011358264.1	XM_011359962.2
Chiroptera	SDF2	Rhinolophus_ferrumequinum	XP_032945588.1	XM_033089697.1
Chiroptera	SDF2	Rousettus_aegyptiacus	XP_015994558.1	XM_016139072.2
Marsupialia	SDF2	Dromiciops_gliroides	XP_043857329.1	XM_044001394.1
Marsupialia	SDF2	Gracilinanus_agilis	XP_044532210.1	XM_044676275.1
Marsupialia	SDF2	Monodelphis_domestica	XP_001375933.1	XM_001375896.4
Marsupialia	SDF2	Phascolarctos_cinereus	XP_020818853.1	XM_020963194.1
Marsupialia	SDF2	Sarcophilus_harrisii	XP_003770075.1	XM_003770027.4
Marsupialia	SDF2	Trichosurus_vulpecula	XP_036622194.1	XM_036766299.1
Marsupialia	SDF2	Vombatus_ursinus	XP_027718372.1	XM_027862571.1
Perissodactyla	SDF2	Ceratotherium_simum_simum	XP_004433431.1	XM_004433374.2
Perissodactyla	SDF2	Equus_asinus	XP_014717570.1	XM_014862084.2
Perissodactyla	SDF2	Equus_caballus	XP_001504204.1	XM_001504154.6
Perissodactyla	SDF2	Equus_przewalskii	XP_008525995.1	XM_008527773.1
Primates	SDF2	Aotus_nancymaae	XP_012304783.1	XM_012449360.1
Primates	SDF2	Callithrix_jacchus	XP_002748290.1	XM_002748244.4
Primates	SDF2	Carlito_syrichta	XP_008064891.1	XM_008066700.2
Primates	SDF2	Cebus_imitator	XP_017397600.1	XM_017542111.2
Primates	SDF2	Cercocebus_atys	XP_011927798.1	XM_012072408.1
Primates	SDF2	Chlorocebus_sabaeus	XP_008009000.1	XM_008010809.2
Primates	SDF2	Gorilla_gorilla	XP_018882029.1	XM_019026484.1
Primates	SDF2	Homo_sapiens	NP_008854.2	NM_006923.4
Primates	SDF2	Hylobates_moloch	XP_032019084.1	XM_032163193.1
Primates	SDF2	Macaca_fascicularis	XP_005583303.1	XM_005583246.2
Primates	SDF2	Macaca_mulatta	XP_014974391.1	XM_015118905.2
Primates	SDF2	Macaca_nemestrina	XP_011730362.1	XM_011732060.2
Primates	SDF2	Microcebus_murinus	XP_012596034.2	XM_012740580.2
Primates	SDF2	Nomascus_leucogenys	XP_003277180.1	XM_003277132.3
Primates	SDF2	Otolemur_garnettii	XP_003797196.1	XM_003797148.2
Primates	SDF2	Pan_paniscus	XP_034798093.1	XM_034942202.1
Primates	SDF2	Pan_troglodytes	XP_024206168.1	XM_024350400.1
Primates	SDF2	Papio_anubis	XP_009188219.1	XM_009189955.1
Primates	SDF2	Piliocolobus_tephrosceles	XP_023039673.1	XM_023183905.2
Primates	SDF2	Pongo_abelii	XP_024090786.1	XM_024235018.1
Primates	SDF2	Propithecus_coquereli	XP_012503713.1	XM_012648259.1
Primates	SDF2	Rhinopithecus_bieti	XP_017744363.1	XM_017888874.1
Primates	SDF2	Rhinopithecus_roxellana	XP_010370634.1	XM_010372332.2
Primates	SDF2	Saimiri_boliviensis	XP_003931475.1	XM_003931426.3
Primates	SDF2	Sapajus_apella	XP_032136956.1	XM_032281065.1
Primates	SDF2	Theropithecus_gelada	XP_025218350.1	XM_025362565.1
Primates	SDF2	Trachypithecus_francoisi	XP_033037736.1	XM_033181845.1
Rodentia	SDF2	Arvicanthis_niloticus	XP_034363163.1	XM_034507272.1
Rodentia	SDF2	Arvicola_amphibius	XP_038181371.1	XM_038325443.2
Rodentia	SDF2	Castor_canadensis	XP_020018535.1	XM_020162946.1
Rodentia	SDF2	Cavia_porcellus	XP_003469774.1	XM_003469726.4
Rodentia	SDF2	Chinchilla_lanigera	XP_005402795.1	XM_005402738.1
Rodentia	SDF2	Cricetulus_griseus	XP_003513873.1	XM_003513825.5
Rodentia	SDF2	Dipodomys_ordii	XP_012871892.1	XM_013016438.1
Rodentia	SDF2	Fukomys_damarensis	XP_010640605.1	XM_010642303.3
Rodentia	SDF2	Heterocephalus_glaber	XP_004857058.1	XM_004857001.3
Rodentia	SDF2	Ictidomys_tridecemlineatus	XP_005327884.1	XM_005327827.4
Rodentia	SDF2	Jaculus_jaculus	XP_004664671.1	XM_004664614.1
Rodentia	SDF2	Marmota_flaviventris	XP_027780352.1	XM_027924551.2
Rodentia	SDF2	Marmota_marmota_marmota	XP_015356599.1	XM_015501113.1
Rodentia	SDF2	Meriones_unguiculatus	XP_021486240.1	XM_021630565.1
Rodentia	SDF2	Mesocricetus_auratus	XP_005077080.1	XM_005077023.4
Rodentia	SDF2	Microtus_ochrogaster	XP_005349520.1	XM_005349463.2
Rodentia	SDF2	Mus_caroli	XP_021033124.1	XM_021177465.2
Rodentia	SDF2	Mus_musculus	NP_033169.3	NM_009143.3
Rodentia	SDF2	Mus_pahari	XP_021068514.1	XM_021212855.2
Rodentia	SDF2	Nannospalax_galili	XP_008838820.1	XM_008840598.3
Rodentia	SDF2	Octodon_degus	XP_004635467.1	XM_004635410.2
Rodentia	SDF2	Onychomys_torridus	XP_036050667.1	XM_036194774.1
Rodentia	SDF2	Peromyscus_leucopus	XP_028722709.1	XM_028866876.2
Rodentia	SDF2	Peromyscus_maniculatus_bairdii	XP_006977528.1	XM_006977466.3
Rodentia	SDF2	Rattus_norvegicus	NP_001099273.2	NM_001105803.2
Rodentia	SDF2	Rattus_rattus	XP_032769616.1	XM_032913725.1
Rodentia	SDF2	Urocitellus_parryii	XP_026244574.1	XM_026388789.1
Squamata	SDF2	Anolis_carolinensis	XP_003229635.1	XM_003229587.3
Squamata	SDF2	Crotalus_tigris	XP_039221483.1	XM_039365549.1
Squamata	SDF2	Gekko_japonicus	XP_015277369.1	XM_015421883.1
Squamata	SDF2	Lacerta_agilis	XP_033027453.1	XM_033171562.1
Squamata	SDF2	Pantherophis_guttatus	XP_034280403.1	XM_034424512.1
Squamata	SDF2	Podarcis_muralis	XP_028564303.1	XM_028708470.1
Squamata	SDF2	Pseudonaja_textilis	XP_026576924.1	XM_026721139.1
Squamata	SDF2	Python_bivittatus	XP_025027857.1	XM_025172089.1
Squamata	SDF2	Thamnophis_elegans	XP_032072166.1	XM_032216275.1
Squamata	SDF2	Zootoca_vivipara	XP_034995839.1	XM_035139948.1
Testudines	SDF2	Chelonia_mydas	XP_037736116.2	XM_037880188.2
Testudines	SDF2	Chelonoidis_abingdonii	XP_032644597.1	XM_032788706.1
Testudines	SDF2	Chrysemys_picta	XP_005298321.1	XM_005298264.3
Testudines	SDF2	Dermochelys_coriacea	XP_038231440.1	XM_038375512.2
Testudines	SDF2	Gopherus_evgoodei	XP_030392919.1	XM_030537059.1
Testudines	SDF2	Mauremys_reevesii	XP_039364373.1	XM_039508439.1
Testudines	SDF2	Terrapene_carolina_triunguis	XP_024062838.1	XM_024207070.1
Afrotheria	SDF2L1	Chrysochloris_asiatica	XP_006875862.1	XM_006875800.1
Afrotheria	SDF2L1	Elephantulus_edwardii	XP_006894667.1	XM_006894605.1
Afrotheria	SDF2L1	Loxodonta_africana	XP_010597271.1	XM_010598969.1
Afrotheria	SDF2L1	Orycteropus_afer_afer	XP_007953644.1	XM_007955453.1
Afrotheria	SDF2L1	Trichechus_manatus_latirostris	XP_004386252.1	XM_004386195.2
Amphibia	SDF2L1	Bufo_bufo	XP_040272290.1	XM_040416356.1
Amphibia	SDF2L1	Geotrypetes_seraphini	XP_033809448.1	XM_033953557.1
Amphibia	SDF2L1	Microcaecilia_unicolor	XP_030075216.1	XM_030219356.1
Amphibia	SDF2L1	Nanorana_parkeri	XP_018421530.1	XM_018566028.1
Amphibia	SDF2L1	Rana_temporaria	XP_040204322.1	XM_040348388.1
Amphibia	SDF2L1	Rhinatrema_bivittatum	XP_029427389.1	XM_029571529.1
Amphibia	SDF2L1	Xenopus_tropicalis	NP_001008033.1	NM_001008032.1
Artiodactyla	SDF2L1	Balaenoptera_acutorostrata_scammoni	XP_007196352.1	XM_007196290.1
Artiodactyla	SDF2L1	Bos_indicus_x_Bos_taurus	XP_027421919.1	XM_027566118.1
Artiodactyla	SDF2L1	Bos_mutus	XP_005907404.1	XM_005907342.2
Artiodactyla	SDF2L1	Bubalus_bubalis	XP_006065652.1	XM_006065590.2
Artiodactyla	SDF2L1	Camelus_ferus	XP_032327473.1	XM_032471582.1
Artiodactyla	SDF2L1	Capra_hircus	XP_017899882.1	XM_018044393.1
Artiodactyla	SDF2L1	Cervus_elaphus	XP_043757054.1	XM_043901119.1
Artiodactyla	SDF2L1	Lipotes_vexillifer	XP_007451074.1	XM_007451012.1
Artiodactyla	SDF2L1	Monodon_monoceros	XP_029083381.1	XM_029227548.1
Artiodactyla	SDF2L1	Neophocaena_asiaeorientalis_asiaeorientalis	XP_024619624.1	XM_024763856.1
Artiodactyla	SDF2L1	Orcinus_orca	XP_004276078.1	XM_004276030.2
Artiodactyla	SDF2L1	Ovis_aries	XP_027812673.1	XM_027956872.2
Artiodactyla	SDF2L1	Physeter_catodon	XP_007130678.1	XM_007130616.1
Artiodactyla	SDF2L1	Sus_scrofa	XP_001929577.2	XM_001929542.5
Artiodactyla	SDF2L1	Tursiops_truncatus	XP_033693254.1	XM_033837363.1
Artiodactyla	SDF2L1	Vicugna_pacos	XP_006213365.1	XM_006213303.2
Aves	SDF2L1	Anas_platyrhynchos	XP_027325997.1	XM_027470196.2
Aves	SDF2L1	Anser_cygnoides_domesticus	XP_013029005.1	XM_013173551.1
Aves	SDF2L1	Aptenodytes_forsteri	XP_019328032.1	XM_019472487.1
Aves	SDF2L1	Aquila_chrysaetos_chrysaetos	XP_029880471.1	XM_030024611.1
Aves	SDF2L1	Aythya_fuligula	XP_032055162.1	XM_032199271.1
Aves	SDF2L1	Calidris_pugnax	XP_014799546.1	XM_014944060.1
Aves	SDF2L1	Calypte_anna	XP_008500954.2	XM_008502732.2
Aves	SDF2L1	Camarhynchus_parvulus	XP_030815024.1	XM_030959164.1
Aves	SDF2L1	Centrocercus_urophasianus	XP_042685163.1	XM_042829229.1
Aves	SDF2L1	Columba_livia	XP_005515229.1	XM_005515172.3
Aves	SDF2L1	Corvus_brachyrhynchos	XP_017590463.1	XM_017734974.1
Aves	SDF2L1	Corvus_moneduloides	XP_031983967.1	XM_032128076.1
Aves	SDF2L1	Coturnix_japonica	XP_015733038.1	XM_015877552.2
Aves	SDF2L1	Cuculus_canorus	XP_009565006.1	XM_009566711.1
Aves	SDF2L1	Cygnus_atratus	XP_035412858.1	XM_035556965.1
Aves	SDF2L1	Dromaius_novaehollandiae	XP_025960099.1	XM_026104314.1
Aves	SDF2L1	Dryobates_pubescens	XP_009909352.1	XM_009911050.1
Aves	SDF2L1	Egretta_garzetta	XP_035753086.1	XM_035897193.1
Aves	SDF2L1	Ficedula_albicollis	XP_005055300.1	XM_005055243.1
Aves	SDF2L1	Gallus_gallus	XP_001232858.1	XM_001232857.6
Aves	SDF2L1	Geospiza_fortis	XP_014162703.2	XM_014307228.2
Aves	SDF2L1	Haliaeetus_leucocephalus	XP_010579930.1	XM_010581628.1
Aves	SDF2L1	Lagopus_leucura	XP_042721946.1	XM_042866012.1
Aves	SDF2L1	Lonchura_striata_domestica	XP_021405520.1	XM_021549845.2
Aves	SDF2L1	Meleagris_gallopavo	XP_010718259.1	XM_010719957.3
Aves	SDF2L1	Melopsittacus_undulatus	XP_005147811.1	XM_005147754.3
Aves	SDF2L1	Nipponia_nippon	XP_009472969.1	XM_009474694.1
Aves	SDF2L1	Nothoprocta_perdicaria	XP_025893248.1	XM_026037463.1
Aves	SDF2L1	Numida_meleagris	XP_021269123.1	XM_021413448.1
Aves	SDF2L1	Opisthocomus_hoazin	XP_009938995.1	XM_009940693.1
Aves	SDF2L1	Oxyura_jamaicensis	XP_035196690.1	XM_035340799.1
Aves	SDF2L1	Parus_major	XP_015499879.1	XM_015644393.3
Aves	SDF2L1	Phasianus_colchicus	XP_031448704.1	XM_031592844.1
Aves	SDF2L1	Pygoscelis_adeliae	XP_009329112.1	XM_009330837.1
Aves	SDF2L1	Serinus_canaria	XP_009090584.1	XM_009092336.3
Aves	SDF2L1	Strigops_habroptila	XP_030356693.1	XM_030500833.1
Aves	SDF2L1	Struthio_camelus_australis	XP_009665114.1	XM_009666819.1
Aves	SDF2L1	Taeniopygia_guttata	XP_002199089.1	XM_002199053.6
Aves	SDF2L1	Tinamus_guttatus	XP_010219000.1	XM_010220698.1
Aves	SDF2L1	Tyto_alba	XP_032864284.1	XM_033008393.2
Aves	SDF2L1	Zonotrichia_albicollis	XP_014123851.1	XM_014268376.2
Carnivora	SDF2L1	Acinonyx_jubatus	XP_014943948.2	XM_015088462.2
Carnivora	SDF2L1	Ailuropoda_melanoleuca	XP_002926336.1	XM_002926290.4
Carnivora	SDF2L1	Callorhinus_ursinus	XP_025713135.1	XM_025857350.1
Carnivora	SDF2L1	Canis_lupus_dingo	XP_025330721.1	XM_025474936.2
Carnivora	SDF2L1	Enhydra_lutris_kenyoni	XP_022351607.1	XM_022495899.1
Carnivora	SDF2L1	Felis_catus	XP_003995018.1	XM_003994969.4
Carnivora	SDF2L1	Halichoerus_grypus	XP_035932350.1	XM_036076457.1
Carnivora	SDF2L1	Hyaena_hyaena	XP_039098825.1	XM_039242894.1
Carnivora	SDF2L1	Leptonychotes_weddellii	XP_006751481.1	XM_006751418.2
Carnivora	SDF2L1	Lontra_canadensis	XP_032731871.1	XM_032875980.1
Carnivora	SDF2L1	Mirounga_leonina	XP_034844975.1	XM_034989084.1
Carnivora	SDF2L1	Mustela_erminea	XP_032166837.1	XM_032310946.1
Carnivora	SDF2L1	Mustela_putorius_furo	XP_004742587.1	XM_004742530.2
Carnivora	SDF2L1	Neomonachus_schauinslandi	XP_021543604.1	XM_021687929.1
Carnivora	SDF2L1	Odobenus_rosmarus_divergens	XP_004400569.1	XM_004400512.2
Carnivora	SDF2L1	Panthera_leo	XP_042766417.1	XM_042910483.1
Carnivora	SDF2L1	Panthera_pardus	XP_019292990.1	XM_019437445.1
Carnivora	SDF2L1	Panthera_tigris	XP_007091154.2	XM_007091092.2
Carnivora	SDF2L1	Phoca_vitulina	XP_032253501.1	XM_032397610.1
Carnivora	SDF2L1	Puma_concolor	XP_025789109.1	XM_025933324.1
Carnivora	SDF2L1	Puma_yagouaroundi	XP_040320589.1	XM_040464655.1
Carnivora	SDF2L1	Suricata_suricatta	XP_029778125.1	XM_029922265.1
Carnivora	SDF2L1	Ursus_arctos_horribilis	XP_026343625.1	XM_026487840.2
Carnivora	SDF2L1	Ursus_maritimus	XP_040475475.1	XM_040619541.1
Carnivora	SDF2L1	Vulpes_lagopus	XP_041584926.1	XM_041728992.1
Carnivora	SDF2L1	Vulpes_vulpes	XP_025838466.1	XM_025982681.1
Carnivora	SDF2L1	Zalophus_californianus	XP_027432244.1	XM_027576443.1
Chiroptera	SDF2L1	Artibeus_jamaicensis	XP_036987389.1	XM_037131494.1
Chiroptera	SDF2L1	Desmodus_rotundus	XP_024413117.1	XM_024557349.1
Chiroptera	SDF2L1	Eptesicus_fuscus	XP_008140868.1	XM_008142646.2
Chiroptera	SDF2L1	Hipposideros_armiger	XP_019520946.1	XM_019665401.1
Chiroptera	SDF2L1	Miniopterus_natalensis	XP_016059739.1	XM_016204253.1
Chiroptera	SDF2L1	Molossus_molossus	XP_036132819.1	XM_036276926.1
Chiroptera	SDF2L1	Myotis_lucifugus	XP_006099570.1	XM_006099508.2
Chiroptera	SDF2L1	Myotis_myotis	XP_036210226.1	XM_036354333.1
Chiroptera	SDF2L1	Phyllostomus_discolor	XP_028383518.1	XM_028527717.2
Chiroptera	SDF2L1	Pteropus_vampyrus	XP_011354251.1	XM_011355949.2
Chiroptera	SDF2L1	Rhinolophus_ferrumequinum	XP_032953086.1	XM_033097195.1
Chiroptera	SDF2L1	Rousettus_aegyptiacus	XP_015975688.2	XM_016120202.2
Marsupialia	SDF2L1	Dromiciops_gliroides	XP_043858628.1	XM_044002693.1
Marsupialia	SDF2L1	Monodelphis_domestica	XP_001378132.2	XM_001378095.2
Marsupialia	SDF2L1	Phascolarctos_cinereus	XP_020852354.1	XM_020996695.1
Marsupialia	SDF2L1	Trichosurus_vulpecula	XP_036592499.1	XM_036736604.1
Marsupialia	SDF2L1	Vombatus_ursinus	XP_027703301.1	XM_027847500.1
Perissodactyla	SDF2L1	Ceratotherium_simum_simum	XP_004442437.1	XM_004442380.1
Perissodactyla	SDF2L1	Equus_asinus	XP_014723574.1	XM_014868088.2
Perissodactyla	SDF2L1	Equus_caballus	XP_001493141.1	XM_001493091.4
Perissodactyla	SDF2L1	Equus_przewalskii	XP_008535664.1	XM_008537442.1
Primates	SDF2L1	Aotus_nancymaae	XP_012321915.1	XM_012466492.1
Primates	SDF2L1	Callithrix_jacchus	XP_002743614.2	XM_002743568.4
Primates	SDF2L1	Carlito_syrichta	XP_008064925.1	XM_008066734.1
Primates	SDF2L1	Cebus_imitator	XP_017374107.1	XM_017518618.2
Primates	SDF2L1	Cercocebus_atys	XP_011942711.1	XM_012087321.1
Primates	SDF2L1	Chlorocebus_sabaeus	XP_007973107.2	XM_007974916.2
Primates	SDF2L1	Gorilla_gorilla	XP_004063145.1	XM_004063097.3
Primates	SDF2L1	Homo_sapiens	NP_071327.2	NM_022044.3
Primates	SDF2L1	Hylobates_moloch	XP_031994607.1	XM_032138716.1
Primates	SDF2L1	Macaca_fascicularis	XP_005567923.1	XM_005567866.1
Primates	SDF2L1	Macaca_mulatta	NP_001138539.1	NM_001145067.1
Primates	SDF2L1	Macaca_nemestrina	XP_011738048.1	XM_011739746.1
Primates	SDF2L1	Mandrillus_leucophaeus	XP_011842734.1	XM_011987344.1
Primates	SDF2L1	Microcebus_murinus	XP_012632154.1	XM_012776700.1
Primates	SDF2L1	Nomascus_leucogenys	XP_030671751.1	XM_030815891.1
Primates	SDF2L1	Otolemur_garnettii	XP_003801735.1	XM_003801687.3
Primates	SDF2L1	Pan_paniscus	XP_003807792.1	XM_003807744.3
Primates	SDF2L1	Pan_troglodytes	XP_009436155.1	XM_009437880.1
Primates	SDF2L1	Papio_anubis	XP_031512329.1	XM_031656469.1
Primates	SDF2L1	Piliocolobus_tephrosceles	XP_023053703.1	XM_023197935.1
Primates	SDF2L1	Pongo_abelii	XP_024095443.1	XM_024239675.1
Primates	SDF2L1	Propithecus_coquereli	XP_012499580.1	XM_012644126.1
Primates	SDF2L1	Rhinopithecus_bieti	XP_017738099.1	XM_017882610.1
Primates	SDF2L1	Rhinopithecus_roxellana	XP_010380081.1	XM_010381779.1
Primates	SDF2L1	Saimiri_boliviensis	XP_003942690.2	XM_003942641.3
Primates	SDF2L1	Sapajus_apella	XP_032128691.1	XM_032272800.1
Primates	SDF2L1	Theropithecus_gelada	XP_025254611.1	XM_025398826.1
Primates	SDF2L1	Trachypithecus_francoisi	XP_033089986.1	XM_033234095.1
Rodentia	SDF2L1	Arvicanthis_niloticus	XP_034371156.1	XM_034515265.1
Rodentia	SDF2L1	Arvicola_amphibius	XP_038201641.1	XM_038345713.2
Rodentia	SDF2L1	Castor_canadensis	XP_020016238.1	XM_020160649.1
Rodentia	SDF2L1	Cavia_porcellus	XP_003478445.1	XM_003478397.4
Rodentia	SDF2L1	Chinchilla_lanigera	XP_005391759.1	XM_005391702.2
Rodentia	SDF2L1	Cricetulus_griseus	XP_027269013.1	XM_027413212.2
Rodentia	SDF2L1	Dipodomys_ordii	XP_012886983.1	XM_013031529.1
Rodentia	SDF2L1	Fukomys_damarensis	XP_010618965.1	XM_010620663.3
Rodentia	SDF2L1	Heterocephalus_glaber	XP_004843372.1	XM_004843315.2
Rodentia	SDF2L1	Ictidomys_tridecemlineatus	XP_005334538.1	XM_005334481.4
Rodentia	SDF2L1	Jaculus_jaculus	XP_004670838.1	XM_004670781.1
Rodentia	SDF2L1	Marmota_flaviventris	XP_027780079.1	XM_027924278.1
Rodentia	SDF2L1	Marmota_marmota_marmota	XP_015355836.1	XM_015500350.1
Rodentia	SDF2L1	Meriones_unguiculatus	XP_021501623.1	XM_021645948.1
Rodentia	SDF2L1	Mesocricetus_auratus	XP_005077622.1	XM_005077565.4
Rodentia	SDF2L1	Microtus_ochrogaster	XP_005370061.1	XM_005370004.2
Rodentia	SDF2L1	Mus_caroli	XP_021040685.1	XM_021185026.2
Rodentia	SDF2L1	Mus_musculus	NP_071719.1	NM_022324.3
Rodentia	SDF2L1	Mus_pahari	XP_021065333.1	XM_021209674.1
Rodentia	SDF2L1	Nannospalax_galili	XP_008840448.1	XM_008842226.2
Rodentia	SDF2L1	Octodon_degus	XP_004628019.1	XM_004627962.2
Rodentia	SDF2L1	Onychomys_torridus	XP_036053613.1	XM_036197720.1
Rodentia	SDF2L1	Peromyscus_leucopus	XP_028712530.1	XM_028856697.2
Rodentia	SDF2L1	Peromyscus_maniculatus_bairdii	XP_006993101.1	XM_006993039.3
Rodentia	SDF2L1	Rattus_norvegicus	NP_001102903.1	NM_001109433.1
Rodentia	SDF2L1	Rattus_rattus	XP_032755728.1	XM_032899837.1
Squamata	SDF2L1	Anolis_carolinensis	XP_003225196.1	XM_003225148.2
Squamata	SDF2L1	Crotalus_tigris	XP_039188227.1	XM_039332293.1
Squamata	SDF2L1	Gekko_japonicus	XP_015264780.1	XM_015409294.1
Squamata	SDF2L1	Lacerta_agilis	XP_033030765.1	XM_033174874.1
Squamata	SDF2L1	Notechis_scutatus	XP_026542455.1	XM_026686670.1
Squamata	SDF2L1	Pantherophis_guttatus	XP_034291674.1	XM_034435783.1
Squamata	SDF2L1	Podarcis_muralis	XP_028565042.1	XM_028709209.1
Squamata	SDF2L1	Pogona_vitticeps	XP_020666760.1	XM_020811101.1
Squamata	SDF2L1	Protobothrops_mucrosquamatus	XP_015678058.1	XM_015822572.1
Squamata	SDF2L1	Pseudonaja_textilis	XP_026572006.1	XM_026716221.1
Squamata	SDF2L1	Thamnophis_elegans	XP_032085995.1	XM_032230104.1
Squamata	SDF2L1	Zootoca_vivipara	XP_034955090.1	XM_035099199.1
Testudines	SDF2L1	Chelonia_mydas	XP_037734749.1	XM_037878821.2
Testudines	SDF2L1	Chelonoidis_abingdonii	XP_032632765.1	XM_032776874.1
Testudines	SDF2L1	Chrysemys_picta	XP_005281151.1	XM_005281094.3
Testudines	SDF2L1	Dermochelys_coriacea	XP_038229342.1	XM_038373414.2
Testudines	SDF2L1	Gopherus_evgoodei	XP_030438622.1	XM_030582762.1
Testudines	SDF2L1	Mauremys_reevesii	XP_039360711.1	XM_039504777.1
Testudines	SDF2L1	Terrapene_carolina_triunguis	XP_024075260.1	XM_024219492.3
Testudines	SDF2L1	Trachemys_scripta_elegans	XP_034646905.1	XM_034791014.1
Afrotheria	SDF4	Chrysochloris_asiatica	XP_006871823.1	XM_006871761.1
Afrotheria	SDF4	Echinops_telfairi	XP_004705557.1	XM_004705500.1
Afrotheria	SDF4	Elephantulus_edwardii	XP_006886010.1	XM_006885948.1
Afrotheria	SDF4	Orycteropus_afer_afer	XP_007943693.2	XM_007945502.2
Afrotheria	SDF4	Trichechus_manatus_latirostris	XP_004384405.2	XM_004384348.2
Amphibia	SDF4	Bufo_bufo	XP_040284213.1	XM_040428279.1
Amphibia	SDF4	Geotrypetes_seraphini	XP_033778888.1	XM_033922997.1
Amphibia	SDF4	Microcaecilia_unicolor	XP_030041668.1	XM_030185808.1
Amphibia	SDF4	Nanorana_parkeri	XP_018417852.1	XM_018562350.1
Amphibia	SDF4	Rana_temporaria	XP_040181732.1	XM_040325798.1
Amphibia	SDF4	Rhinatrema_bivittatum	XP_029433949.1	XM_029578089.1
Amphibia	SDF4	Xenopus_tropicalis	NP_001025582.1	NM_001030411.1
Artiodactyla	SDF4	Balaenoptera_acutorostrata_scammoni	XP_028023491.1	XM_028167690.1
Artiodactyla	SDF4	Bison_bison_bison	XP_010848315.1	XM_010850013.1
Artiodactyla	SDF4	Bos_indicus_x_Bos_taurus	XP_027421058.1	XM_027565257.1
Artiodactyla	SDF4	Bos_mutus	XP_005888926.1	XM_005888864.2
Artiodactyla	SDF4	Bubalus_bubalis	XP_006067029.1	XM_006066967.2
Artiodactyla	SDF4	Camelus_ferus	XP_032350764.1	XM_032494873.1
Artiodactyla	SDF4	Capra_hircus	XP_017915400.1	XM_018059911.1
Artiodactyla	SDF4	Cervus_elaphus	XP_043779539.1	XM_043923604.1
Artiodactyla	SDF4	Lipotes_vexillifer	XP_007448969.1	XM_007448907.1
Artiodactyla	SDF4	Monodon_monoceros	XP_029074393.1	XM_029218560.1
Artiodactyla	SDF4	Neophocaena_asiaeorientalis_asiaeorientalis	XP_024616001.1	XM_024760233.1
Artiodactyla	SDF4	Orcinus_orca	XP_004272314.1	XM_004272266.3
Artiodactyla	SDF4	Ovis_aries	XP_004014108.2	XM_004014059.4
Artiodactyla	SDF4	Physeter_catodon	XP_023981525.1	XM_024125757.2
Artiodactyla	SDF4	Sus_scrofa	XP_020953089.1	XM_021097430.1
Artiodactyla	SDF4	Tursiops_truncatus	XP_033702095.1	XM_033846204.1
Artiodactyla	SDF4	Vicugna_pacos	XP_006196634.1	XM_006196572.3
Carnivora	SDF4	Acinonyx_jubatus	XP_026916588.1	XM_027060787.1
Carnivora	SDF4	Ailuropoda_melanoleuca	XP_002929869.1	XM_002929823.4
Carnivora	SDF4	Callorhinus_ursinus	XP_025712940.1	XM_025857155.1
Carnivora	SDF4	Canis_lupus_dingo	XP_025283362.1	XM_025427577.2
Carnivora	SDF4	Enhydra_lutris_kenyoni	XP_022370152.1	XM_022514444.1
Carnivora	SDF4	Eumetopias_jubatus	XP_027963978.1	XM_028108177.1
Carnivora	SDF4	Felis_catus	XP_023113675.1	XM_023257907.1
Carnivora	SDF4	Halichoerus_grypus	XP_035945589.1	XM_036089696.1
Carnivora	SDF4	Hyaena_hyaena	XP_039104348.1	XM_039248417.1
Carnivora	SDF4	Leptonychotes_weddellii	XP_006751269.1	XM_006751206.2
Carnivora	SDF4	Lontra_canadensis	XP_032719003.1	XM_032863112.1
Carnivora	SDF4	Mirounga_leonina	XP_034875961.1	XM_035020070.1
Carnivora	SDF4	Mustela_erminea	XP_032217510.1	XM_032361619.1
Carnivora	SDF4	Mustela_putorius_furo	XP_004781365.1	XM_004781308.2
Carnivora	SDF4	Neomonachus_schauinslandi	XP_044769774.1	XM_044913839.1
Carnivora	SDF4	Odobenus_rosmarus_divergens	XP_004407460.1	XM_004407403.1
Carnivora	SDF4	Panthera_leo	XP_042806406.1	XM_042950472.1
Carnivora	SDF4	Panthera_pardus	XP_019316570.1	XM_019461025.1
Carnivora	SDF4	Panthera_tigris	XP_042851343.1	XM_042995409.1
Carnivora	SDF4	Phoca_vitulina	XP_032251660.1	XM_032395769.1
Carnivora	SDF4	Puma_concolor	XP_025767944.1	XM_025912159.1
Carnivora	SDF4	Puma_yagouaroundi	XP_040313919.1	XM_040457985.1
Carnivora	SDF4	Suricata_suricatta	XP_029801821.1	XM_029945961.1
Carnivora	SDF4	Ursus_arctos_horribilis	XP_026375895.1	XM_026520110.2
Carnivora	SDF4	Ursus_maritimus	XP_040501525.1	XM_040645591.1
Carnivora	SDF4	Vulpes_lagopus	XP_041628081.1	XM_041772147.1
Carnivora	SDF4	Vulpes_vulpes	XP_025862877.1	XM_026007092.1
Carnivora	SDF4	Zalophus_californianus	XP_027460375.2	XM_027604574.2
Chiroptera	SDF4	Artibeus_jamaicensis	XP_037002769.1	XM_037146874.1
Chiroptera	SDF4	Desmodus_rotundus	XP_024409882.1	XM_024554114.1
Chiroptera	SDF4	Eptesicus_fuscus	XP_008149905.1	XM_008151683.2
Chiroptera	SDF4	Hipposideros_armiger	XP_019514111.1	XM_019658566.1
Chiroptera	SDF4	Miniopterus_natalensis	XP_016076772.1	XM_016221286.1
Chiroptera	SDF4	Molossus_molossus	XP_036137397.1	XM_036281504.1
Chiroptera	SDF4	Myotis_myotis	XP_036163400.1	XM_036307507.1
Chiroptera	SDF4	Phyllostomus_discolor	XP_028369178.1	XM_028513377.2
Chiroptera	SDF4	Rhinolophus_ferrumequinum	XP_032970116.1	XM_033114225.1
Chiroptera	SDF4	Rousettus_aegyptiacus	XP_015999979.2	XM_016144493.2
Marsupialia	SDF4	Dromiciops_gliroides	XP_043850934.1	XM_043994999.1
Marsupialia	SDF4	Gracilinanus_agilis	XP_044523437.1	XM_044667502.1
Marsupialia	SDF4	Monodelphis_domestica	XP_001376054.1	XM_001376017.4
Marsupialia	SDF4	Phascolarctos_cinereus	XP_020832190.1	XM_020976531.1
Marsupialia	SDF4	Sarcophilus_harrisii	XP_031818931.1	XM_031963071.1
Marsupialia	SDF4	Trichosurus_vulpecula	XP_036601043.1	XM_036745148.1
Marsupialia	SDF4	Vombatus_ursinus	XP_027711282.1	XM_027855481.1
Perissodactyla	SDF4	Ceratotherium_simum_simum	XP_004425531.1	XM_004425474.2
Perissodactyla	SDF4	Equus_asinus	XP_014718664.1	XM_014863178.2
Perissodactyla	SDF4	Equus_caballus	XP_001496575.1	XM_001496525.5
Perissodactyla	SDF4	Equus_przewalskii	XP_008529873.1	XM_008531651.1
Primates	SDF4	Aotus_nancymaae	XP_012323347.1	XM_012467924.2
Primates	SDF4	Callithrix_jacchus	XP_035163156.1	XM_035307265.1
Primates	SDF4	Carlito_syrichta	XP_008048249.1	XM_008050058.1
Primates	SDF4	Cebus_imitator	XP_017398025.1	XM_017542536.2
Primates	SDF4	Cercocebus_atys	XP_011886508.1	XM_012031118.1
Primates	SDF4	Chlorocebus_sabaeus	XP_007979247.1	XM_007981056.2
Primates	SDF4	Homo_sapiens	NP_057260.3	NM_016176.6
Primates	SDF4	Hylobates_moloch	XP_032614464.1	XM_032758573.1
Primates	SDF4	Macaca_fascicularis	XP_015299604.1	XM_015444118.1
Primates	SDF4	Macaca_mulatta	XP_014972597.1	XM_015117111.2
Primates	SDF4	Macaca_nemestrina	XP_011768630.1	XM_011770328.2
Primates	SDF4	Mandrillus_leucophaeus	XP_011857364.1	XM_012001974.1
Primates	SDF4	Microcebus_murinus	XP_012631836.1	XM_012776382.2
Primates	SDF4	Nomascus_leucogenys	XP_030661711.1	XM_030805851.1
Primates	SDF4	Otolemur_garnettii	XP_003793228.1	XM_003793180.3
Primates	SDF4	Pan_paniscus	XP_034807619.1	XM_034951728.1
Primates	SDF4	Pan_troglodytes	XP_016807447.1	XM_016951958.2
Primates	SDF4	Papio_anubis	XP_003890996.2	XM_003890947.4
Primates	SDF4	Piliocolobus_tephrosceles	XP_023048611.1	XM_023192843.2
Primates	SDF4	Pongo_abelii	XP_024111422.1	XM_024255654.1
Primates	SDF4	Propithecus_coquereli	XP_012513007.1	XM_012657553.1
Primates	SDF4	Rhinopithecus_bieti	XP_017750743.1	XM_017895254.1
Primates	SDF4	Rhinopithecus_roxellana	XP_010375485.1	XM_010377183.2
Primates	SDF4	Saimiri_boliviensis	XP_010348670.1	XM_010350368.2
Primates	SDF4	Sapajus_apella	XP_032117892.1	XM_032262001.1
Primates	SDF4	Theropithecus_gelada	XP_025242445.1	XM_025386660.1
Primates	SDF4	Trachypithecus_francoisi	XP_033084686.1	XM_033228795.1
Rodentia	SDF4	Arvicanthis_niloticus	XP_034358285.1	XM_034502394.1
Rodentia	SDF4	Arvicola_amphibius	XP_038189869.1	XM_038333941.2
Rodentia	SDF4	Castor_canadensis	XP_020011325.1	XM_020155736.1
Rodentia	SDF4	Cavia_porcellus	XP_003461572.1	XM_003461524.4
Rodentia	SDF4	Chinchilla_lanigera	XP_005404306.1	XM_005404249.1
Rodentia	SDF4	Cricetulus_griseus	XP_007648815.1	XM_007650625.4
Rodentia	SDF4	Dipodomys_ordii	XP_012869369.1	XM_013013915.1
Rodentia	SDF4	Fukomys_damarensis	XP_010625987.1	XM_010627685.3
Rodentia	SDF4	Heterocephalus_glaber	XP_004863939.1	XM_004863882.3
Rodentia	SDF4	Ictidomys_tridecemlineatus	XP_005339321.1	XM_005339264.3
Rodentia	SDF4	Jaculus_jaculus	XP_004657826.1	XM_004657769.2
Rodentia	SDF4	Marmota_flaviventris	XP_034492611.1	XM_034636720.1
Rodentia	SDF4	Marmota_marmota_marmota	XP_015357022.1	XM_015501536.1
Rodentia	SDF4	Meriones_unguiculatus	XP_021511770.1	XM_021656095.1
Rodentia	SDF4	Mesocricetus_auratus	XP_005079276.2	XM_005079219.4
Rodentia	SDF4	Microtus_ochrogaster	XP_005368760.2	XM_005368703.3
Rodentia	SDF4	Mus_caroli	XP_021015434.1	XM_021159775.2
Rodentia	SDF4	Mus_musculus	NP_001289396.1	NM_001302467.1
Rodentia	SDF4	Mus_pahari	XP_029396027.1	XM_029540167.1
Rodentia	SDF4	Nannospalax_galili	XP_008850787.1	XM_008852565.3
Rodentia	SDF4	Octodon_degus	XP_023555164.1	XM_023699396.1
Rodentia	SDF4	Onychomys_torridus	XP_036034828.1	XM_036178935.1
Rodentia	SDF4	Peromyscus_leucopus	XP_028747239.1	XM_028891406.2
Rodentia	SDF4	Peromyscus_maniculatus_bairdii	XP_006992405.1	XM_006992343.3
Rodentia	SDF4	Rattus_norvegicus	NP_569096.2	NM_130412.2
Rodentia	SDF4	Rattus_rattus	XP_032748654.1	XM_032892763.1
Rodentia	SDF4	Urocitellus_parryii	XP_026270682.1	XM_026414897.1
Squamata	SDF4	Crotalus_tigris	XP_039223193.1	XM_039367259.1
Squamata	SDF4	Gekko_japonicus	XP_015267158.1	XM_015411672.1
Squamata	SDF4	Notechis_scutatus	XP_026537338.1	XM_026681553.1
Squamata	SDF4	Pantherophis_guttatus	XP_034290794.1	XM_034434903.1
Squamata	SDF4	Podarcis_muralis	XP_028596657.1	XM_028740824.1
Squamata	SDF4	Pogona_vitticeps	XP_020637946.1	XM_020782287.1
Squamata	SDF4	Protobothrops_mucrosquamatus	XP_015683212.1	XM_015827726.1
Squamata	SDF4	Pseudonaja_textilis	XP_026571496.1	XM_026715711.1
Squamata	SDF4	Python_bivittatus	XP_007426302.1	XM_007426240.2
Squamata	SDF4	Thamnophis_elegans	XP_032087809.1	XM_032231918.1
Squamata	SDF4	Zootoca_vivipara	XP_034975520.1	XM_035119629.1
Testudines	SDF4	Chelonia_mydas	XP_027688141.2	XM_027832340.3
Testudines	SDF4	Chelonoidis_abingdonii	XP_032635878.1	XM_032779987.1
Testudines	SDF4	Chrysemys_picta	XP_005292954.1	XM_005292897.3
Testudines	SDF4	Dermochelys_coriacea	XP_038232350.1	XM_038376422.2
Testudines	SDF4	Gopherus_evgoodei	XP_030393158.1	XM_030537298.1
Testudines	SDF4	Mauremys_reevesii	XP_039364949.1	XM_039509015.1
Testudines	SDF4	Pelodiscus_sinensis	XP_014431008.1	XM_014575522.1
Testudines	SDF4	Terrapene_carolina_triunguis	XP_026515891.1	XM_026660106.1
Testudines	SDF4	Trachemys_scripta_elegans	XP_034609099.1	XM_034753208.1
Afrotheria	SDHA	Chrysochloris_asiatica	XP_006876958.1	XM_006876896.1
Afrotheria	SDHA	Echinops_telfairi	XP_012864042.1	XM_013008588.1
Afrotheria	SDHA	Elephantulus_edwardii	XP_006903876.1	XM_006903814.1
Afrotheria	SDHA	Loxodonta_africana	XP_010600335.1	XM_010602033.2
Afrotheria	SDHA	Orycteropus_afer_afer	XP_042638890.1	XM_042782956.1
Afrotheria	SDHA	Trichechus_manatus_latirostris	XP_004380319.1	XM_004380262.2
Amphibia	SDHA	Bufo_bufo	XP_040287878.1	XM_040431944.1
Amphibia	SDHA	Geotrypetes_seraphini	XP_033785687.1	XM_033929796.1
Amphibia	SDHA	Microcaecilia_unicolor	XP_030065596.1	XM_030209736.1
Amphibia	SDHA	Nanorana_parkeri	XP_018431115.1	XM_018575613.1
Amphibia	SDHA	Rhinatrema_bivittatum	XP_029445794.1	XM_029589934.1
Amphibia	SDHA	Xenopus_tropicalis	NP_001015989.1	NM_001015989.2
Artiodactyla	SDHA	Balaenoptera_acutorostrata_scammoni	XP_007191728.2	XM_007191666.2
Artiodactyla	SDHA	Bison_bison_bison	XP_010830641.1	XM_010832339.1
Artiodactyla	SDHA	Bos_indicus_x_Bos_taurus	XP_027375926.1	XM_027520125.1
Artiodactyla	SDHA	Bos_mutus	XP_005894721.1	XM_005894659.2
Artiodactyla	SDHA	Bubalus_bubalis	XP_006053542.1	XM_006053480.2
Artiodactyla	SDHA	Camelus_ferus	XP_032324919.1	XM_032469028.1
Artiodactyla	SDHA	Capra_hircus	XP_017921145.1	XM_018065656.1
Artiodactyla	SDHA	Cervus_elaphus	XP_043743839.1	XM_043887904.1
Artiodactyla	SDHA	Lipotes_vexillifer	XP_007471980.1	XM_007471918.1
Artiodactyla	SDHA	Monodon_monoceros	XP_029072864.1	XM_029217031.1
Artiodactyla	SDHA	Neophocaena_asiaeorientalis_asiaeorientalis	XP_024587722.1	XM_024731954.1
Artiodactyla	SDHA	Orcinus_orca	XP_033292567.1	XM_033436676.1
Artiodactyla	SDHA	Ovis_aries	XP_027836013.1	XM_027980212.2
Artiodactyla	SDHA	Physeter_catodon	XP_023977399.1	XM_024121631.2
Artiodactyla	SDHA	Sus_scrofa	XP_020932590.1	XM_021076931.1
Artiodactyla	SDHA	Tursiops_truncatus	XP_019806616.1	XM_019951057.2
Artiodactyla	SDHA	Vicugna_pacos	XP_015107003.1	XM_015251517.2
Chiroptera	SDHA	Artibeus_jamaicensis	XP_036993212.1	XM_037137317.1
Chiroptera	SDHA	Desmodus_rotundus	XP_024434208.1	XM_024578440.1
Chiroptera	SDHA	Eptesicus_fuscus	XP_008160056.1	XM_008161834.2
Chiroptera	SDHA	Hipposideros_armiger	XP_019479916.1	XM_019624371.1
Chiroptera	SDHA	Miniopterus_natalensis	XP_016067811.1	XM_016212325.1
Chiroptera	SDHA	Molossus_molossus	XP_036135197.1	XM_036279304.1
Chiroptera	SDHA	Myotis_lucifugus	XP_006081495.1	XM_006081433.3
Chiroptera	SDHA	Myotis_myotis	XP_036164388.1	XM_036308495.1
Chiroptera	SDHA	Phyllostomus_discolor	XP_028366975.1	XM_028511174.2
Chiroptera	SDHA	Pteropus_vampyrus	XP_023375518.1	XM_023519750.1
Chiroptera	SDHA	Rhinolophus_ferrumequinum	XP_032966375.1	XM_033110484.1
Chiroptera	SDHA	Rousettus_aegyptiacus	XP_015980152.2	XM_016124666.2
Marsupialia	SDHA	Dromiciops_gliroides	XP_043834220.1	XM_043978285.1
Marsupialia	SDHA	Gracilinanus_agilis	XP_044521034.1	XM_044665099.1
Marsupialia	SDHA	Monodelphis_domestica	XP_007486821.1	XM_007486759.2
Marsupialia	SDHA	Phascolarctos_cinereus	XP_020841336.1	XM_020985677.1
Marsupialia	SDHA	Sarcophilus_harrisii	XP_031801928.1	XM_031946068.1
Marsupialia	SDHA	Trichosurus_vulpecula	XP_036611005.1	XM_036755110.1
Marsupialia	SDHA	Vombatus_ursinus	XP_027724677.1	XM_027868876.1
Squamata	SDHA	Anolis_carolinensis	XP_008111210.1	XM_008113003.2
Squamata	SDHA	Crotalus_tigris	XP_039188033.1	XM_039332099.1
Squamata	SDHA	Gekko_japonicus	XP_015276221.1	XM_015420735.1
Squamata	SDHA	Lacerta_agilis	XP_033024843.1	XM_033168952.1
Squamata	SDHA	Notechis_scutatus	XP_026534081.1	XM_026678296.1
Squamata	SDHA	Pantherophis_guttatus	XP_034272222.1	XM_034416331.1
Squamata	SDHA	Podarcis_muralis	XP_028557485.1	XM_028701652.1
Squamata	SDHA	Pogona_vitticeps	XP_020669890.1	XM_020814231.1
Squamata	SDHA	Protobothrops_mucrosquamatus	XP_029140349.1	XM_029284516.1
Squamata	SDHA	Pseudonaja_textilis	XP_026577509.1	XM_026721724.1
Squamata	SDHA	Thamnophis_elegans	XP_032090376.1	XM_032234485.1
Squamata	SDHA	Zootoca_vivipara	XP_034990913.1	XM_035135022.1
Testudines	SDHA	Chelonia_mydas	XP_037745812.1	XM_037889884.2
Testudines	SDHA	Chelonoidis_abingdonii	XP_032621424.1	XM_032765533.1
Testudines	SDHA	Chrysemys_picta	XP_005296564.1	XM_005296507.4
Testudines	SDHA	Dermochelys_coriacea	XP_038246659.1	XM_038390731.2
Testudines	SDHA	Gopherus_evgoodei	XP_030407388.1	XM_030551528.1
Testudines	SDHA	Mauremys_reevesii	XP_039383589.1	XM_039527655.1
Testudines	SDHA	Pelodiscus_sinensis	XP_014424556.1	XM_014569070.2
Testudines	SDHA	Terrapene_carolina_triunguis	XP_029767939.1	XM_029912079.1
Testudines	SDHA	Trachemys_scripta_elegans	XP_034617285.1	XM_034761394.1
Afrotheria	SDHAF1	Chrysochloris_asiatica	XP_006867399.1	XM_006867337.1
Afrotheria	SDHAF1	Echinops_telfairi	XP_004715930.1	XM_004715873.1
Afrotheria	SDHAF1	Elephantulus_edwardii	XP_006899772.1	XM_006899710.1
Afrotheria	SDHAF1	Loxodonta_africana	XP_010599925.1	XM_010601623.1
Afrotheria	SDHAF1	Orycteropus_afer_afer	XP_007957446.1	XM_007959255.1
Afrotheria	SDHAF1	Trichechus_manatus_latirostris	XP_004388237.1	XM_004388180.2
Amphibia	SDHAF1	Bufo_bufo	XP_040277333.1	XM_040421399.1
Amphibia	SDHAF1	Geotrypetes_seraphini	XP_033793540.1	XM_033937649.1
Amphibia	SDHAF1	Microcaecilia_unicolor	XP_030049108.1	XM_030193248.1
Amphibia	SDHAF1	Nanorana_parkeri	XP_018412783.1	XM_018557281.1
Amphibia	SDHAF1	Rana_temporaria	XP_040196856.1	XM_040340922.1
Amphibia	SDHAF1	Rhinatrema_bivittatum	XP_029431205.1	XM_029575345.1
Amphibia	SDHAF1	Xenopus_tropicalis	XP_031747848.1	XM_031891988.1
Artiodactyla	SDHAF1	Balaenoptera_acutorostrata_scammoni	XP_007165234.1	XM_007165172.1
Artiodactyla	SDHAF1	Bison_bison_bison	XP_010847352.1	XM_010849050.1
Artiodactyla	SDHAF1	Bos_indicus_x_Bos_taurus	XP_027370200.1	XM_027514399.1
Artiodactyla	SDHAF1	Bos_mutus	XP_005908278.1	XM_005908216.2
Artiodactyla	SDHAF1	Bubalus_bubalis	XP_006068831.1	XM_006068769.2
Artiodactyla	SDHAF1	Camelus_ferus	XP_014414525.1	XM_014559039.2
Artiodactyla	SDHAF1	Capra_hircus	XP_013826681.2	XM_013971227.2
Artiodactyla	SDHAF1	Cervus_elaphus	XP_043749991.1	XM_043894056.1
Artiodactyla	SDHAF1	Lipotes_vexillifer	XP_007471081.1	XM_007471019.1
Artiodactyla	SDHAF1	Monodon_monoceros	XP_029064076.1	XM_029208243.1
Artiodactyla	SDHAF1	Neophocaena_asiaeorientalis_asiaeorientalis	XP_024589770.1	XM_024734002.1
Artiodactyla	SDHAF1	Orcinus_orca	XP_033269679.1	XM_033413788.1
Artiodactyla	SDHAF1	Ovis_aries	XP_004015697.2	XM_004015648.5
Artiodactyla	SDHAF1	Physeter_catodon	XP_007101145.1	XM_007101083.3
Artiodactyla	SDHAF1	Sus_scrofa	XP_013853820.1	XM_013998366.2
Artiodactyla	SDHAF1	Tursiops_truncatus	XP_004325938.1	XM_004325890.3
Artiodactyla	SDHAF1	Vicugna_pacos	XP_031527822.1	XM_031671962.1
Carnivora	SDHAF1	Acinonyx_jubatus	XP_014927503.2	XM_015072017.2
Carnivora	SDHAF1	Ailuropoda_melanoleuca	XP_011225410.1	XM_011227108.3
Carnivora	SDHAF1	Callorhinus_ursinus	XP_025710381.1	XM_025854596.1
Carnivora	SDHAF1	Canis_lupus_dingo	XP_025277575.1	XM_025421790.2
Carnivora	SDHAF1	Enhydra_lutris_kenyoni	XP_022380912.1	XM_022525204.1
Carnivora	SDHAF1	Eumetopias_jubatus	XP_027979443.1	XM_028123642.1
Carnivora	SDHAF1	Felis_catus	XP_006941489.2	XM_006941427.4
Carnivora	SDHAF1	Halichoerus_grypus	XP_035923902.1	XM_036068009.1
Carnivora	SDHAF1	Hyaena_hyaena	XP_039105584.1	XM_039249653.1
Carnivora	SDHAF1	Leptonychotes_weddellii	XP_006742919.1	XM_006742856.2
Carnivora	SDHAF1	Lontra_canadensis	XP_032697868.1	XM_032841977.1
Carnivora	SDHAF1	Mirounga_leonina	XP_034879724.1	XM_035023833.1
Carnivora	SDHAF1	Mustela_erminea	XP_032179670.1	XM_032323779.1
Carnivora	SDHAF1	Mustela_putorius_furo	XP_004765193.1	XM_004765136.2
Carnivora	SDHAF1	Neomonachus_schauinslandi	XP_021556569.1	XM_021700894.1
Carnivora	SDHAF1	Odobenus_rosmarus_divergens	XP_004396515.1	XM_004396458.2
Carnivora	SDHAF1	Panthera_leo	XP_042775096.1	XM_042919162.1
Carnivora	SDHAF1	Panthera_pardus	XP_019278788.1	XM_019423243.1
Carnivora	SDHAF1	Panthera_tigris	XP_042825035.1	XM_042969101.1
Carnivora	SDHAF1	Phoca_vitulina	XP_032246290.1	XM_032390399.1
Carnivora	SDHAF1	Puma_concolor	XP_025770369.1	XM_025914584.1
Carnivora	SDHAF1	Puma_yagouaroundi	XP_040301963.1	XM_040446029.1
Carnivora	SDHAF1	Suricata_suricatta	XP_029781885.1	XM_029926025.1
Carnivora	SDHAF1	Ursus_arctos_horribilis	XP_026340305.1	XM_026484520.2
Carnivora	SDHAF1	Ursus_maritimus	XP_008710378.1	XM_008712156.2
Carnivora	SDHAF1	Vulpes_lagopus	XP_041602388.1	XM_041746454.1
Carnivora	SDHAF1	Vulpes_vulpes	XP_025866162.1	XM_026010377.1
Carnivora	SDHAF1	Zalophus_californianus	XP_027473766.1	XM_027617965.1
Chiroptera	SDHAF1	Artibeus_jamaicensis	XP_036994336.1	XM_037138441.1
Chiroptera	SDHAF1	Desmodus_rotundus	XP_024433379.1	XM_024577611.1
Chiroptera	SDHAF1	Eptesicus_fuscus	XP_008138326.1	XM_008140104.2
Chiroptera	SDHAF1	Miniopterus_natalensis	XP_016076466.1	XM_016220980.1
Chiroptera	SDHAF1	Molossus_molossus	XP_036130631.1	XM_036274738.1
Chiroptera	SDHAF1	Myotis_lucifugus	XP_023618122.1	XM_023762354.1
Chiroptera	SDHAF1	Myotis_myotis	XP_036202512.1	XM_036346619.1
Chiroptera	SDHAF1	Phyllostomus_discolor	XP_028386088.1	XM_028530287.2
Chiroptera	SDHAF1	Pteropus_vampyrus	XP_011380124.1	XM_011381822.2
Chiroptera	SDHAF1	Rhinolophus_ferrumequinum	XP_032984447.1	XM_033128556.1
Chiroptera	SDHAF1	Rousettus_aegyptiacus	XP_015975257.1	XM_016119771.2
Marsupialia	SDHAF1	Dromiciops_gliroides	XP_043851420.1	XM_043995485.1
Marsupialia	SDHAF1	Gracilinanus_agilis	XP_044527144.1	XM_044671209.1
Marsupialia	SDHAF1	Monodelphis_domestica	XP_007491928.1	XM_007491866.1
Marsupialia	SDHAF1	Phascolarctos_cinereus	XP_020833563.1	XM_020977904.1
Marsupialia	SDHAF1	Trichosurus_vulpecula	XP_036602380.1	XM_036746485.1
Marsupialia	SDHAF1	Vombatus_ursinus	XP_027711266.1	XM_027855465.1
Perissodactyla	SDHAF1	Ceratotherium_simum_simum	XP_004439804.1	XM_004439747.2
Perissodactyla	SDHAF1	Equus_asinus	XP_044615420.1	XM_044759485.1
Perissodactyla	SDHAF1	Equus_caballus	XP_023505368.1	XM_023649600.1
Perissodactyla	SDHAF1	Equus_przewalskii	XP_008541558.1	XM_008543336.1
Primates	SDHAF1	Aotus_nancymaae	XP_012294343.1	XM_012438920.1
Primates	SDHAF1	Callithrix_jacchus	XP_008986025.1	XM_008987777.2
Primates	SDHAF1	Carlito_syrichta	XP_008071826.1	XM_008073635.1
Primates	SDHAF1	Cebus_imitator	XP_017362178.1	XM_017506689.2
Primates	SDHAF1	Cercocebus_atys	XP_011899073.1	XM_012043683.1
Primates	SDHAF1	Chlorocebus_sabaeus	XP_007994640.1	XM_007996449.2
Primates	SDHAF1	Gorilla_gorilla	XP_004060607.1	XM_004060559.3
Primates	SDHAF1	Homo_sapiens	NP_001036096.2	NM_001042631.3
Primates	SDHAF1	Hylobates_moloch	XP_032026486.1	XM_032170595.1
Primates	SDHAF1	Macaca_fascicularis	XP_005588981.1	XM_005588924.2
Primates	SDHAF1	Macaca_mulatta	NP_001181093.1	NM_001194164.1
Primates	SDHAF1	Macaca_nemestrina	XP_024652951.1	XM_024797183.1
Primates	SDHAF1	Mandrillus_leucophaeus	XP_011840260.1	XM_011984870.1
Primates	SDHAF1	Microcebus_murinus	XP_012630432.1	XM_012774978.2
Primates	SDHAF1	Nomascus_leucogenys	XP_003280116.1	XM_003280068.4
Primates	SDHAF1	Otolemur_garnettii	XP_012664608.1	XM_012809154.2
Primates	SDHAF1	Pan_paniscus	XP_003816211.2	XM_003816163.3
Primates	SDHAF1	Pan_troglodytes	XP_524230.3	XM_524230.7
Primates	SDHAF1	Papio_anubis	XP_003915429.1	XM_003915380.4
Primates	SDHAF1	Piliocolobus_tephrosceles	XP_023053994.1	XM_023198226.1
Primates	SDHAF1	Pongo_abelii	XP_024094150.1	XM_024238382.1
Primates	SDHAF1	Propithecus_coquereli	XP_012507017.1	XM_012651563.1
Primates	SDHAF1	Rhinopithecus_bieti	XP_017704191.1	XM_017848702.1
Primates	SDHAF1	Rhinopithecus_roxellana	XP_010367091.1	XM_010368789.1
Primates	SDHAF1	Saimiri_boliviensis	XP_003937435.1	XM_003937386.3
Primates	SDHAF1	Sapajus_apella	XP_032105436.1	XM_032249545.1
Primates	SDHAF1	Theropithecus_gelada	XP_025224364.1	XM_025368579.1
Primates	SDHAF1	Trachypithecus_francoisi	XP_033081738.1	XM_033225847.1
Rodentia	SDHAF1	Arvicanthis_niloticus	XP_034367573.1	XM_034511682.1
Rodentia	SDHAF1	Arvicola_amphibius	XP_038195997.1	XM_038340069.2
Rodentia	SDHAF1	Castor_canadensis	XP_020023738.1	XM_020168149.1
Rodentia	SDHAF1	Cavia_porcellus	XP_005008789.2	XM_005008732.3
Rodentia	SDHAF1	Chinchilla_lanigera	XP_005399996.1	XM_005399939.2
Rodentia	SDHAF1	Cricetulus_griseus	XP_035295927.1	XM_035440036.1
Rodentia	SDHAF1	Dipodomys_ordii	XP_012881721.1	XM_013026267.1
Rodentia	SDHAF1	Heterocephalus_glaber	XP_004859013.1	XM_004858956.3
Rodentia	SDHAF1	Ictidomys_tridecemlineatus	XP_005341995.1	XM_005341938.4
Rodentia	SDHAF1	Jaculus_jaculus	XP_004659868.1	XM_004659811.1
Rodentia	SDHAF1	Marmota_flaviventris	XP_027797154.1	XM_027941353.1
Rodentia	SDHAF1	Marmota_marmota_marmota	XP_015352722.1	XM_015497236.1
Rodentia	SDHAF1	Meriones_unguiculatus	XP_021498110.1	XM_021642435.1
Rodentia	SDHAF1	Mesocricetus_auratus	XP_005088808.1	XM_005088751.4
Rodentia	SDHAF1	Microtus_ochrogaster	XP_005361312.1	XM_005361255.2
Rodentia	SDHAF1	Mus_caroli	XP_021022330.1	XM_021166671.2
Rodentia	SDHAF1	Mus_musculus	NP_001028312.2	NM_001033140.3
Rodentia	SDHAF1	Mus_pahari	XP_021073445.1	XM_021217786.2
Rodentia	SDHAF1	Nannospalax_galili	XP_017652388.1	XM_017796899.2
Rodentia	SDHAF1	Octodon_degus	XP_023577204.1	XM_023721436.1
Rodentia	SDHAF1	Onychomys_torridus	XP_036042280.1	XM_036186387.1
Rodentia	SDHAF1	Peromyscus_leucopus	XP_028711134.1	XM_028855301.2
Rodentia	SDHAF1	Peromyscus_maniculatus_bairdii	XP_006982093.1	XM_006982031.3
Rodentia	SDHAF1	Rattus_norvegicus	NP_001171158.1	NM_001177687.1
Rodentia	SDHAF1	Rattus_rattus	XP_032749837.1	XM_032893946.1
Rodentia	SDHAF1	Urocitellus_parryii	XP_026235881.1	XM_026380096.1
Squamata	SDHAF1	Anolis_carolinensis	XP_008119735.1	XM_008121528.2
Squamata	SDHAF1	Crotalus_tigris	XP_039181016.1	XM_039325082.1
Squamata	SDHAF1	Gekko_japonicus	XP_015279604.1	XM_015424118.1
Squamata	SDHAF1	Lacerta_agilis	XP_033015377.1	XM_033159486.1
Squamata	SDHAF1	Notechis_scutatus	XP_026544860.1	XM_026689075.1
Squamata	SDHAF1	Pantherophis_guttatus	XP_034294126.1	XM_034438235.1
Squamata	SDHAF1	Podarcis_muralis	XP_028597708.1	XM_028741875.1
Squamata	SDHAF1	Pogona_vitticeps	XP_020642971.1	XM_020787312.1
Squamata	SDHAF1	Protobothrops_mucrosquamatus	XP_015676514.1	XM_015821028.1
Squamata	SDHAF1	Pseudonaja_textilis	XP_026571277.1	XM_026715492.1
Squamata	SDHAF1	Zootoca_vivipara	XP_034975251.1	XM_035119360.1
Testudines	SDHAF1	Chelonia_mydas	XP_027686993.2	XM_027831192.3
Testudines	SDHAF1	Chelonoidis_abingdonii	XP_032632100.1	XM_032776209.1
Testudines	SDHAF1	Chrysemys_picta	XP_005283779.2	XM_005283722.4
Testudines	SDHAF1	Dermochelys_coriacea	XP_038237785.2	XM_038381857.2
Testudines	SDHAF1	Gopherus_evgoodei	XP_030400230.1	XM_030544370.1
Testudines	SDHAF1	Mauremys_reevesii	XP_039366645.1	XM_039510711.1
Testudines	SDHAF1	Pelodiscus_sinensis	XP_006128371.1	XM_006128309.3
Testudines	SDHAF1	Terrapene_carolina_triunguis	XP_024056635.1	XM_024200867.2
Testudines	SDHAF1	Trachemys_scripta_elegans	XP_034649042.1	XM_034793151.1
Afrotheria	SDHAF2	Chrysochloris_asiatica	XP_006875059.1	XM_006874997.1
Afrotheria	SDHAF2	Echinops_telfairi	XP_004715104.1	XM_004715047.1
Afrotheria	SDHAF2	Elephantulus_edwardii	XP_006899900.1	XM_006899838.1
Afrotheria	SDHAF2	Loxodonta_africana	XP_010597421.1	XM_010599119.2
Afrotheria	SDHAF2	Orycteropus_afer_afer	XP_007943090.1	XM_007944899.1
Afrotheria	SDHAF2	Trichechus_manatus_latirostris	XP_004383920.1	XM_004383863.2
Amphibia	SDHAF2	Bufo_bufo	XP_040265306.1	XM_040409372.1
Amphibia	SDHAF2	Geotrypetes_seraphini	XP_033783985.1	XM_033928094.1
Amphibia	SDHAF2	Microcaecilia_unicolor	XP_030057026.1	XM_030201166.1
Amphibia	SDHAF2	Nanorana_parkeri	XP_018420689.1	XM_018565187.1
Amphibia	SDHAF2	Rana_temporaria	XP_040184340.1	XM_040328406.1
Amphibia	SDHAF2	Rhinatrema_bivittatum	XP_029438111.1	XM_029582251.1
Amphibia	SDHAF2	Xenopus_tropicalis	XP_017948808.1	XM_018093319.2
Artiodactyla	SDHAF2	Balaenoptera_acutorostrata_scammoni	XP_007174493.1	XM_007174431.1
Artiodactyla	SDHAF2	Bison_bison_bison	XP_010852347.1	XM_010854045.1
Artiodactyla	SDHAF2	Bos_indicus_x_Bos_taurus	XP_027388298.1	XM_027532497.1
Artiodactyla	SDHAF2	Bos_mutus	XP_005909937.1	XM_005909875.2
Artiodactyla	SDHAF2	Bubalus_bubalis	XP_006076619.1	XM_006076557.2
Artiodactyla	SDHAF2	Camelus_ferus	XP_006173240.1	XM_006173178.3
Artiodactyla	SDHAF2	Capra_hircus	XP_005699818.1	XM_005699761.3
Artiodactyla	SDHAF2	Cervus_elaphus	XP_043728387.1	XM_043872452.1
Artiodactyla	SDHAF2	Lipotes_vexillifer	XP_007462239.1	XM_007462177.1
Artiodactyla	SDHAF2	Monodon_monoceros	XP_029062677.1	XM_029206844.1
Artiodactyla	SDHAF2	Neophocaena_asiaeorientalis_asiaeorientalis	XP_024604330.1	XM_024748562.1
Artiodactyla	SDHAF2	Orcinus_orca	XP_004264236.1	XM_004264188.2
Artiodactyla	SDHAF2	Ovis_aries	XP_004019637.1	XM_004019588.4
Artiodactyla	SDHAF2	Physeter_catodon	XP_007106263.2	XM_007106201.3
Artiodactyla	SDHAF2	Sus_scrofa	XP_003122684.2	XM_003122636.3
Artiodactyla	SDHAF2	Tursiops_truncatus	XP_004319659.1	XM_004319611.3
Artiodactyla	SDHAF2	Vicugna_pacos	XP_006214938.1	XM_006214876.3
Aves	SDHAF2	Anas_platyrhynchos	XP_038035663.1	XM_038179735.1
Aves	SDHAF2	Aquila_chrysaetos_chrysaetos	XP_029894341.1	XM_030038481.2
Aves	SDHAF2	Aythya_fuligula	XP_032045034.1	XM_032189143.1
Aves	SDHAF2	Calidris_pugnax	XP_014804248.1	XM_014948762.1
Aves	SDHAF2	Camarhynchus_parvulus	XP_030826278.1	XM_030970418.1
Aves	SDHAF2	Centrocercus_urophasianus	XP_042688221.1	XM_042832287.1
Aves	SDHAF2	Columba_livia	XP_005514887.1	XM_005514830.3
Aves	SDHAF2	Corvus_brachyrhynchos	XP_008627631.1	XM_008629409.2
Aves	SDHAF2	Corvus_moneduloides	XP_031967903.1	XM_032112012.1
Aves	SDHAF2	Coturnix_japonica	XP_015718694.1	XM_015863208.2
Aves	SDHAF2	Cuculus_canorus	XP_009565100.1	XM_009566805.1
Aves	SDHAF2	Cygnus_atratus	XP_035395756.1	XM_035539863.1
Aves	SDHAF2	Fulmarus_glacialis	XP_009575446.1	XM_009577151.1
Aves	SDHAF2	Gallus_gallus	NP_001264818.1	NM_001277889.1
Aves	SDHAF2	Geospiza_fortis	XP_005426556.1	XM_005426499.1
Aves	SDHAF2	Haliaeetus_leucocephalus	XP_010562559.1	XM_010564257.1
Aves	SDHAF2	Lagopus_leucura	XP_042737949.1	XM_042882015.1
Aves	SDHAF2	Lonchura_striata_domestica	XP_021411636.1	XM_021555961.1
Aves	SDHAF2	Manacus_vitellinus	XP_029821816.1	XM_029965956.1
Aves	SDHAF2	Meleagris_gallopavo	XP_003206232.1	XM_003206184.4
Aves	SDHAF2	Melopsittacus_undulatus	XP_033918180.1	XM_034062289.1
Aves	SDHAF2	Mesitornis_unicolor	XP_010188912.1	XM_010190610.1
Aves	SDHAF2	Nipponia_nippon	XP_009459374.1	XM_009461099.1
Aves	SDHAF2	Nothoprocta_perdicaria	XP_025901426.1	XM_026045641.1
Aves	SDHAF2	Numida_meleagris	XP_021256875.1	XM_021401200.1
Aves	SDHAF2	Oxyura_jamaicensis	XP_035182587.1	XM_035326696.1
Aves	SDHAF2	Parus_major	XP_015487332.1	XM_015631846.2
Aves	SDHAF2	Phaethon_lepturus	XP_010288402.1	XM_010290100.1
Aves	SDHAF2	Phasianus_colchicus	XP_031469772.1	XM_031613912.1
Aves	SDHAF2	Serinus_canaria	XP_009095361.1	XM_009097113.3
Aves	SDHAF2	Strigops_habroptila	XP_030339583.1	XM_030483723.1
Aves	SDHAF2	Taeniopygia_guttata	XP_030129450.3	XM_030273590.3
Aves	SDHAF2	Tinamus_guttatus	XP_010224710.1	XM_010226408.1
Aves	SDHAF2	Tyto_alba	XP_042641386.1	XM_042785452.1
Aves	SDHAF2	Zonotrichia_albicollis	XP_014129520.1	XM_014274045.2
Carnivora	SDHAF2	Acinonyx_jubatus	XP_014930899.1	XM_015075413.2
Carnivora	SDHAF2	Ailuropoda_melanoleuca	XP_034501951.1	XM_034646060.1
Carnivora	SDHAF2	Callorhinus_ursinus	XP_025734003.1	XM_025878218.1
Carnivora	SDHAF2	Canis_lupus_dingo	XP_025302319.2	XM_025446534.2
Carnivora	SDHAF2	Enhydra_lutris_kenyoni	XP_022362558.1	XM_022506850.1
Carnivora	SDHAF2	Eumetopias_jubatus	XP_027974137.1	XM_028118336.1
Carnivora	SDHAF2	Felis_catus	XP_003993478.1	XM_003993429.5
Carnivora	SDHAF2	Halichoerus_grypus	XP_035953828.1	XM_036097935.1
Carnivora	SDHAF2	Hyaena_hyaena	XP_039109498.1	XM_039253567.1
Carnivora	SDHAF2	Leptonychotes_weddellii	XP_006730386.1	XM_006730323.2
Carnivora	SDHAF2	Lontra_canadensis	XP_032735067.1	XM_032879176.1
Carnivora	SDHAF2	Mirounga_leonina	XP_034868865.1	XM_035012974.1
Carnivora	SDHAF2	Mustela_erminea	XP_032212816.1	XM_032356925.1
Carnivora	SDHAF2	Mustela_putorius_furo	XP_004770409.1	XM_004770352.2
Carnivora	SDHAF2	Neomonachus_schauinslandi	XP_021540578.1	XM_021684903.1
Carnivora	SDHAF2	Odobenus_rosmarus_divergens	XP_004410119.1	XM_004410062.2
Carnivora	SDHAF2	Panthera_leo	XP_042762344.1	XM_042906410.1
Carnivora	SDHAF2	Panthera_pardus	XP_019270156.1	XM_019414611.1
Carnivora	SDHAF2	Panthera_tigris	XP_007092051.2	XM_007091989.3
Carnivora	SDHAF2	Phoca_vitulina	XP_032270410.1	XM_032414519.1
Carnivora	SDHAF2	Puma_concolor	XP_025771391.1	XM_025915606.1
Carnivora	SDHAF2	Puma_yagouaroundi	XP_040350885.1	XM_040494951.1
Carnivora	SDHAF2	Suricata_suricatta	XP_029812708.1	XM_029956848.1
Carnivora	SDHAF2	Ursus_arctos_horribilis	XP_026343463.1	XM_026487678.2
Carnivora	SDHAF2	Ursus_maritimus	XP_008705711.2	XM_008707489.2
Carnivora	SDHAF2	Vulpes_lagopus	XP_041630143.1	XM_041774209.1
Carnivora	SDHAF2	Vulpes_vulpes	XP_025843240.1	XM_025987455.1
Carnivora	SDHAF2	Zalophus_californianus	XP_027437180.1	XM_027581379.2
Chiroptera	SDHAF2	Artibeus_jamaicensis	XP_036993653.1	XM_037137758.1
Chiroptera	SDHAF2	Desmodus_rotundus	XP_024430207.1	XM_024574439.1
Chiroptera	SDHAF2	Eptesicus_fuscus	XP_008158548.1	XM_008160326.2
Chiroptera	SDHAF2	Hipposideros_armiger	XP_019511485.1	XM_019655940.1
Chiroptera	SDHAF2	Miniopterus_natalensis	XP_016055966.1	XM_016200480.1
Chiroptera	SDHAF2	Molossus_molossus	XP_036113916.1	XM_036258023.1
Chiroptera	SDHAF2	Myotis_lucifugus	XP_006107304.3	XM_006107242.3
Chiroptera	SDHAF2	Myotis_myotis	XP_036151517.1	XM_036295624.1
Chiroptera	SDHAF2	Phyllostomus_discolor	XP_028372451.1	XM_028516650.2
Chiroptera	SDHAF2	Pteropus_vampyrus	XP_011385063.1	XM_011386761.2
Chiroptera	SDHAF2	Rhinolophus_ferrumequinum	XP_032975031.1	XM_033119140.1
Chiroptera	SDHAF2	Rousettus_aegyptiacus	XP_015989697.2	XM_016134211.2
Marsupialia	SDHAF2	Dromiciops_gliroides	XP_043827407.1	XM_043971472.1
Marsupialia	SDHAF2	Gracilinanus_agilis	XP_044536168.1	XM_044680233.1
Marsupialia	SDHAF2	Monodelphis_domestica	XP_001379522.1	XM_001379485.3
Marsupialia	SDHAF2	Phascolarctos_cinereus	XP_020823943.1	XM_020968284.1
Marsupialia	SDHAF2	Sarcophilus_harrisii	XP_031797594.1	XM_031941734.1
Marsupialia	SDHAF2	Trichosurus_vulpecula	XP_036621184.1	XM_036765289.1
Marsupialia	SDHAF2	Vombatus_ursinus	XP_027714642.1	XM_027858841.1
Perissodactyla	SDHAF2	Ceratotherium_simum_simum	XP_004437512.1	XM_004437455.2
Perissodactyla	SDHAF2	Equus_asinus	XP_014722376.1	XM_014866890.2
Perissodactyla	SDHAF2	Equus_caballus	XP_001502167.1	XM_001502117.4
Perissodactyla	SDHAF2	Equus_przewalskii	XP_008537666.1	XM_008539444.1
Primates	SDHAF2	Aotus_nancymaae	XP_012309810.1	XM_012454387.1
Primates	SDHAF2	Callithrix_jacchus	XP_002755456.1	XM_002755410.5
Primates	SDHAF2	Carlito_syrichta	XP_021563232.1	XM_021707557.1
Primates	SDHAF2	Cercocebus_atys	XP_011897529.1	XM_012042139.1
Primates	SDHAF2	Chlorocebus_sabaeus	XP_007994382.1	XM_007996191.2
Primates	SDHAF2	Gorilla_gorilla	XP_030871623.1	XM_031015763.1
Primates	SDHAF2	Homo_sapiens	NP_060311.1	NM_017841.4
Primates	SDHAF2	Hylobates_moloch	XP_032008920.1	XM_032153029.1
Primates	SDHAF2	Macaca_fascicularis	XP_005577702.1	XM_005577645.2
Primates	SDHAF2	Macaca_mulatta	NP_001180621.1	NM_001193692.1
Primates	SDHAF2	Macaca_nemestrina	XP_011718677.1	XM_011720375.2
Primates	SDHAF2	Mandrillus_leucophaeus	XP_011848725.1	XM_011993335.1
Primates	SDHAF2	Microcebus_murinus	XP_012633756.1	XM_012778302.2
Primates	SDHAF2	Nomascus_leucogenys	XP_003274091.1	XM_003274043.3
Primates	SDHAF2	Otolemur_garnettii	XP_012666123.1	XM_012810669.2
Primates	SDHAF2	Pan_paniscus	XP_008952108.2	XM_008953860.2
Primates	SDHAF2	Pan_troglodytes	NP_001238783.1	NM_001251854.1
Primates	SDHAF2	Papio_anubis	XP_003909781.1	XM_003909732.4
Primates	SDHAF2	Piliocolobus_tephrosceles	XP_023045292.1	XM_023189524.1
Primates	SDHAF2	Pongo_abelii	NP_001126882.1	NM_001133410.1
Primates	SDHAF2	Propithecus_coquereli	XP_012518180.1	XM_012662726.1
Primates	SDHAF2	Rhinopithecus_bieti	XP_017733944.1	XM_017878455.1
Primates	SDHAF2	Rhinopithecus_roxellana	XP_010383233.1	XM_010384931.2
Primates	SDHAF2	Saimiri_boliviensis	XP_003920252.1	XM_003920203.3
Primates	SDHAF2	Sapajus_apella	XP_032139099.1	XM_032283208.1
Primates	SDHAF2	Theropithecus_gelada	XP_025211046.1	XM_025355261.1
Primates	SDHAF2	Trachypithecus_francoisi	XP_033062530.1	XM_033206639.1
Rodentia	SDHAF2	Arvicanthis_niloticus	XP_034344870.1	XM_034488979.1
Rodentia	SDHAF2	Arvicola_amphibius	XP_038176920.1	XM_038320992.2
Rodentia	SDHAF2	Castor_canadensis	XP_020020006.1	XM_020164417.1
Rodentia	SDHAF2	Cavia_porcellus	XP_003465924.1	XM_003465876.4
Rodentia	SDHAF2	Chinchilla_lanigera	XP_005408205.1	XM_005408148.1
Rodentia	SDHAF2	Cricetulus_griseus	XP_003513326.2	XM_003513278.4
Rodentia	SDHAF2	Dipodomys_ordii	XP_012884725.1	XM_013029271.1
Rodentia	SDHAF2	Fukomys_damarensis	XP_010631321.1	XM_010633019.1
Rodentia	SDHAF2	Heterocephalus_glaber	XP_004874387.1	XM_004874330.2
Rodentia	SDHAF2	Ictidomys_tridecemlineatus	XP_005331576.1	XM_005331519.4
Rodentia	SDHAF2	Jaculus_jaculus	XP_004667732.1	XM_004667675.1
Rodentia	SDHAF2	Marmota_flaviventris	XP_027800403.1	XM_027944602.1
Rodentia	SDHAF2	Marmota_marmota_marmota	XP_015333538.1	XM_015478052.1
Rodentia	SDHAF2	Meriones_unguiculatus	XP_021491786.1	XM_021636111.1
Rodentia	SDHAF2	Mesocricetus_auratus	XP_021081616.1	XM_021225957.2
Rodentia	SDHAF2	Microtus_ochrogaster	XP_005369692.1	XM_005369635.2
Rodentia	SDHAF2	Mus_caroli	XP_021006975.1	XM_021151316.2
Rodentia	SDHAF2	Mus_musculus	NP_079609.2	NM_025333.4
Rodentia	SDHAF2	Mus_pahari	XP_021045914.1	XM_021190255.2
Rodentia	SDHAF2	Nannospalax_galili	XP_008825315.1	XM_008827093.3
Rodentia	SDHAF2	Octodon_degus	XP_004646775.1	XM_004646718.2
Rodentia	SDHAF2	Onychomys_torridus	XP_036061238.1	XM_036205345.1
Rodentia	SDHAF2	Peromyscus_leucopus	XP_028740098.1	XM_028884265.2
Rodentia	SDHAF2	Peromyscus_maniculatus_bairdii	XP_006993914.1	XM_006993852.3
Rodentia	SDHAF2	Rattus_norvegicus	NP_001008372.1	NM_001008371.1
Rodentia	SDHAF2	Rattus_rattus	XP_032747502.1	XM_032891611.1
Squamata	SDHAF2	Crotalus_tigris	XP_039200228.1	XM_039344294.1
Squamata	SDHAF2	Gekko_japonicus	XP_015279804.1	XM_015424318.1
Squamata	SDHAF2	Lacerta_agilis	XP_033013090.1	XM_033157199.1
Squamata	SDHAF2	Notechis_scutatus	XP_026538349.1	XM_026682564.1
Squamata	SDHAF2	Pantherophis_guttatus	XP_034276098.1	XM_034420207.1
Squamata	SDHAF2	Podarcis_muralis	XP_028593127.1	XM_028737294.1
Squamata	SDHAF2	Pogona_vitticeps	XP_020648003.1	XM_020792344.1
Squamata	SDHAF2	Protobothrops_mucrosquamatus	XP_015671997.1	XM_015816511.2
Squamata	SDHAF2	Pseudonaja_textilis	XP_026575888.1	XM_026720103.1
Squamata	SDHAF2	Python_bivittatus	XP_007440437.1	XM_007440375.3
Squamata	SDHAF2	Thamnophis_elegans	XP_032075896.1	XM_032220005.1
Squamata	SDHAF2	Zootoca_vivipara	XP_034979587.1	XM_035123696.1
Testudines	SDHAF2	Chelonia_mydas	XP_037755369.1	XM_037899441.2
Testudines	SDHAF2	Chelonoidis_abingdonii	XP_032632287.1	XM_032776396.1
Testudines	SDHAF2	Chrysemys_picta	XP_005289274.1	XM_005289217.4
Testudines	SDHAF2	Dermochelys_coriacea	XP_038260970.1	XM_038405042.1
Testudines	SDHAF2	Gopherus_evgoodei	XP_030416722.1	XM_030560862.1
Testudines	SDHAF2	Mauremys_reevesii	XP_039391841.1	XM_039535907.1
Testudines	SDHAF2	Pelodiscus_sinensis	XP_006110359.1	XM_006110297.3
Testudines	SDHAF2	Terrapene_carolina_triunguis	XP_024053318.1	XM_024197550.2
Testudines	SDHAF2	Trachemys_scripta_elegans	XP_034623529.1	XM_034767638.1
Afrotheria	SDHAF3	Chrysochloris_asiatica	XP_006834324.1	XM_006834261.1
Afrotheria	SDHAF3	Echinops_telfairi	XP_030741159.1	XM_030885299.1
Afrotheria	SDHAF3	Elephantulus_edwardii	XP_006880436.1	XM_006880374.1
Afrotheria	SDHAF3	Loxodonta_africana	XP_003407165.2	XM_003407117.3
Afrotheria	SDHAF3	Orycteropus_afer_afer	XP_007937972.1	XM_007939781.1
Amphibia	SDHAF3	Bufo_bufo	XP_040289081.1	XM_040433147.1
Amphibia	SDHAF3	Geotrypetes_seraphini	XP_033786958.1	XM_033931067.1
Amphibia	SDHAF3	Microcaecilia_unicolor	XP_030045805.1	XM_030189945.1
Amphibia	SDHAF3	Nanorana_parkeri	XP_018410630.1	XM_018555128.1
Amphibia	SDHAF3	Rana_temporaria	XP_040208227.1	XM_040352293.1
Amphibia	SDHAF3	Rhinatrema_bivittatum	XP_029444793.1	XM_029588933.1
Amphibia	SDHAF3	Xenopus_tropicalis	XP_031760303.1	XM_031904443.1
Artiodactyla	SDHAF3	Balaenoptera_acutorostrata_scammoni	XP_007164862.1	XM_007164800.1
Artiodactyla	SDHAF3	Bison_bison_bison	XP_010838040.1	XM_010839738.1
Artiodactyla	SDHAF3	Bos_indicus_x_Bos_taurus	XP_027395900.1	XM_027540099.1
Artiodactyla	SDHAF3	Bos_mutus	XP_005887184.1	XM_005887122.1
Artiodactyla	SDHAF3	Bubalus_bubalis	XP_006061138.2	XM_006061076.2
Artiodactyla	SDHAF3	Camelus_ferus	XP_032339859.1	XM_032483968.1
Artiodactyla	SDHAF3	Capra_hircus	XP_005679009.1	XM_005678952.2
Artiodactyla	SDHAF3	Cervus_elaphus	XP_043728233.1	XM_043872298.1
Artiodactyla	SDHAF3	Lipotes_vexillifer	XP_007450860.1	XM_007450798.1
Artiodactyla	SDHAF3	Monodon_monoceros	XP_029090266.1	XM_029234433.1
Artiodactyla	SDHAF3	Neophocaena_asiaeorientalis_asiaeorientalis	XP_024622863.1	XM_024767095.1
Artiodactyla	SDHAF3	Orcinus_orca	XP_004265611.1	XM_004265563.2
Artiodactyla	SDHAF3	Ovis_aries	XP_004007795.1	XM_004007746.5
Artiodactyla	SDHAF3	Physeter_catodon	XP_023983133.1	XM_024127365.2
Artiodactyla	SDHAF3	Sus_scrofa	XP_020919045.1	XM_021063386.1
Artiodactyla	SDHAF3	Tursiops_truncatus	XP_019783313.1	XM_019927754.2
Artiodactyla	SDHAF3	Vicugna_pacos	XP_006207671.1	XM_006207609.3
Carnivora	SDHAF3	Acinonyx_jubatus	XP_014922036.2	XM_015066550.2
Carnivora	SDHAF3	Ailuropoda_melanoleuca	XP_002928159.2	XM_002928113.4
Carnivora	SDHAF3	Callorhinus_ursinus	XP_025729055.1	XM_025873270.1
Carnivora	SDHAF3	Canis_lupus_dingo	XP_025327077.2	XM_025471292.2
Carnivora	SDHAF3	Enhydra_lutris_kenyoni	XP_022359098.1	XM_022503390.1
Carnivora	SDHAF3	Eumetopias_jubatus	XP_027975265.1	XM_028119464.1
Carnivora	SDHAF3	Felis_catus	XP_003982839.2	XM_003982790.5
Carnivora	SDHAF3	Halichoerus_grypus	XP_035932879.1	XM_036076986.1
Carnivora	SDHAF3	Hyaena_hyaena	XP_039092196.1	XM_039236265.1
Carnivora	SDHAF3	Leptonychotes_weddellii	XP_006744245.1	XM_006744182.2
Carnivora	SDHAF3	Lontra_canadensis	XP_032730467.1	XM_032874576.1
Carnivora	SDHAF3	Mirounga_leonina	XP_034876499.1	XM_035020608.1
Carnivora	SDHAF3	Mustela_erminea	XP_032161142.1	XM_032305251.1
Carnivora	SDHAF3	Mustela_putorius_furo	XP_004767893.1	XM_004767836.2
Carnivora	SDHAF3	Neomonachus_schauinslandi	XP_021545448.1	XM_021689773.1
Carnivora	SDHAF3	Odobenus_rosmarus_divergens	XP_004410229.1	XM_004410172.2
Carnivora	SDHAF3	Panthera_leo	XP_042774236.1	XM_042918302.1
Carnivora	SDHAF3	Panthera_pardus	XP_019298941.1	XM_019443396.1
Carnivora	SDHAF3	Panthera_tigris	XP_007076749.2	XM_007076687.3
Carnivora	SDHAF3	Phoca_vitulina	XP_032257976.1	XM_032402085.1
Carnivora	SDHAF3	Puma_concolor	XP_025785803.1	XM_025930018.1
Carnivora	SDHAF3	Puma_yagouaroundi	XP_040328529.1	XM_040472595.1
Carnivora	SDHAF3	Suricata_suricatta	XP_029785230.1	XM_029929370.1
Carnivora	SDHAF3	Ursus_arctos_horribilis	XP_026361996.1	XM_026506211.2
Carnivora	SDHAF3	Ursus_maritimus	XP_008684495.1	XM_008686273.2
Carnivora	SDHAF3	Vulpes_lagopus	XP_041584028.1	XM_041728094.1
Carnivora	SDHAF3	Zalophus_californianus	XP_027430216.1	XM_027574415.1
Chiroptera	SDHAF3	Artibeus_jamaicensis	XP_036992593.1	XM_037136698.1
Chiroptera	SDHAF3	Desmodus_rotundus	XP_024432975.1	XM_024577207.1
Chiroptera	SDHAF3	Eptesicus_fuscus	XP_008149236.1	XM_008151014.2
Chiroptera	SDHAF3	Hipposideros_armiger	XP_019517609.1	XM_019662064.1
Chiroptera	SDHAF3	Miniopterus_natalensis	XP_016074256.1	XM_016218770.1
Chiroptera	SDHAF3	Molossus_molossus	XP_036102969.1	XM_036247076.1
Chiroptera	SDHAF3	Myotis_lucifugus	XP_006085067.1	XM_006085005.3
Chiroptera	SDHAF3	Myotis_myotis	XP_036183989.1	XM_036328096.1
Chiroptera	SDHAF3	Phyllostomus_discolor	XP_035866476.1	XM_036010583.1
Chiroptera	SDHAF3	Pteropus_vampyrus	XP_011361559.1	XM_011363257.2
Chiroptera	SDHAF3	Rhinolophus_ferrumequinum	XP_032944834.1	XM_033088943.1
Chiroptera	SDHAF3	Rousettus_aegyptiacus	XP_015989179.1	XM_016133693.2
Marsupialia	SDHAF3	Dromiciops_gliroides	XP_043823273.1	XM_043967338.1
Marsupialia	SDHAF3	Gracilinanus_agilis	XP_044534075.1	XM_044678140.1
Marsupialia	SDHAF3	Monodelphis_domestica	XP_007506116.1	XM_007506054.2
Marsupialia	SDHAF3	Phascolarctos_cinereus	XP_020855759.1	XM_021000100.1
Marsupialia	SDHAF3	Sarcophilus_harrisii	XP_012406951.2	XM_012551497.2
Marsupialia	SDHAF3	Trichosurus_vulpecula	XP_036615222.1	XM_036759327.1
Marsupialia	SDHAF3	Vombatus_ursinus	XP_027704672.1	XM_027848871.1
Primates	SDHAF3	Aotus_nancymaae	XP_012306187.1	XM_012450764.2
Primates	SDHAF3	Callithrix_jacchus	XP_002751585.1	XM_002751539.5
Primates	SDHAF3	Carlito_syrichta	XP_008063532.1	XM_008065341.1
Primates	SDHAF3	Cebus_imitator	XP_017380664.1	XM_017525175.2
Primates	SDHAF3	Cercocebus_atys	XP_011929347.1	XM_012073957.1
Primates	SDHAF3	Chlorocebus_sabaeus	XP_007980287.1	XM_007982096.2
Primates	SDHAF3	Gorilla_gorilla	XP_004045846.1	XM_004045798.3
Primates	SDHAF3	Homo_sapiens	NP_064571.1	NM_020186.3
Primates	SDHAF3	Hylobates_moloch	XP_032616809.1	XM_032760918.1
Primates	SDHAF3	Macaca_fascicularis	XP_005550211.1	XM_005550154.2
Primates	SDHAF3	Macaca_mulatta	XP_001089986.1	XM_001089986.4
Primates	SDHAF3	Macaca_nemestrina	XP_011729213.1	XM_011730911.1
Primates	SDHAF3	Mandrillus_leucophaeus	XP_011830096.1	XM_011974706.1
Primates	SDHAF3	Microcebus_murinus	XP_012612609.1	XM_012757155.2
Primates	SDHAF3	Nomascus_leucogenys	XP_003252581.1	XM_003252533.4
Primates	SDHAF3	Otolemur_garnettii	XP_003782745.1	XM_003782697.3
Primates	SDHAF3	Pan_paniscus	XP_003809741.1	XM_003809693.4
Primates	SDHAF3	Pan_troglodytes	XP_001171009.1	XM_001171009.5
Primates	SDHAF3	Papio_anubis	XP_003896340.1	XM_003896291.4
Primates	SDHAF3	Piliocolobus_tephrosceles	XP_023080647.1	XM_023224879.2
Primates	SDHAF3	Pongo_abelii	XP_002818278.1	XM_002818232.4
Primates	SDHAF3	Rhinopithecus_bieti	XP_017704822.1	XM_017849333.1
Primates	SDHAF3	Rhinopithecus_roxellana	XP_010361588.1	XM_010363286.1
Primates	SDHAF3	Saimiri_boliviensis	XP_003921287.1	XM_003921238.3
Primates	SDHAF3	Sapajus_apella	XP_032108770.1	XM_032252879.1
Primates	SDHAF3	Theropithecus_gelada	XP_025234337.1	XM_025378552.1
Primates	SDHAF3	Trachypithecus_francoisi	XP_033048949.1	XM_033193058.1
Rodentia	SDHAF3	Arvicanthis_niloticus	XP_034374635.1	XM_034518744.1
Rodentia	SDHAF3	Arvicola_amphibius	XP_038175018.1	XM_038319090.2
Rodentia	SDHAF3	Cavia_porcellus	XP_003475163.1	XM_003475115.4
Rodentia	SDHAF3	Chinchilla_lanigera	XP_005388133.1	XM_005388076.2
Rodentia	SDHAF3	Cricetulus_griseus	XP_003501506.1	XM_003501458.5
Rodentia	SDHAF3	Dipodomys_ordii	XP_012891315.1	XM_013035861.1
Rodentia	SDHAF3	Fukomys_damarensis	XP_010601692.1	XM_010603390.3
Rodentia	SDHAF3	Heterocephalus_glaber	XP_004862781.1	XM_004862724.2
Rodentia	SDHAF3	Ictidomys_tridecemlineatus	XP_005318521.1	XM_005318464.3
Rodentia	SDHAF3	Jaculus_jaculus	XP_004656253.1	XM_004656196.1
Rodentia	SDHAF3	Marmota_flaviventris	XP_027808609.1	XM_027952808.1
Rodentia	SDHAF3	Marmota_marmota_marmota	XP_015351509.1	XM_015496023.1
Rodentia	SDHAF3	Mesocricetus_auratus	XP_005082996.1	XM_005082939.4
Rodentia	SDHAF3	Microtus_ochrogaster	XP_005363764.1	XM_005363707.3
Rodentia	SDHAF3	Mus_caroli	XP_021021234.1	XM_021165575.2
Rodentia	SDHAF3	Mus_musculus	NP_001071181.1	NM_001077713.1
Rodentia	SDHAF3	Mus_pahari	XP_021047313.1	XM_021191654.2
Rodentia	SDHAF3	Nannospalax_galili	XP_008853437.1	XM_008855215.3
Rodentia	SDHAF3	Octodon_degus	XP_004632668.1	XM_004632611.2
Rodentia	SDHAF3	Onychomys_torridus	XP_036038115.1	XM_036182222.1
Rodentia	SDHAF3	Peromyscus_leucopus	XP_028725672.1	XM_028869839.2
Rodentia	SDHAF3	Peromyscus_maniculatus_bairdii	XP_006986950.1	XM_006986888.3
Rodentia	SDHAF3	Rattus_norvegicus	NP_001041379.1	NM_001047914.1
Rodentia	SDHAF3	Rattus_rattus	XP_032762850.1	XM_032906959.1
Rodentia	SDHAF3	Urocitellus_parryii	XP_026247314.1	XM_026391529.1
Squamata	SDHAF3	Anolis_carolinensis	XP_003222170.1	XM_003222122.3
Squamata	SDHAF3	Crotalus_tigris	XP_039197383.1	XM_039341449.1
Squamata	SDHAF3	Gekko_japonicus	XP_015266432.1	XM_015410946.1
Squamata	SDHAF3	Lacerta_agilis	XP_033021709.1	XM_033165818.1
Squamata	SDHAF3	Notechis_scutatus	XP_026531443.1	XM_026675658.1
Squamata	SDHAF3	Pantherophis_guttatus	XP_034257693.1	XM_034401802.1
Squamata	SDHAF3	Podarcis_muralis	XP_028606394.1	XM_028750561.1
Squamata	SDHAF3	Pogona_vitticeps	XP_020640888.1	XM_020785229.1
Squamata	SDHAF3	Protobothrops_mucrosquamatus	XP_015667073.1	XM_015811587.1
Squamata	SDHAF3	Pseudonaja_textilis	XP_026562134.1	XM_026706349.1
Squamata	SDHAF3	Python_bivittatus	XP_007440973.1	XM_007440911.3
Squamata	SDHAF3	Thamnophis_elegans	XP_032092661.1	XM_032236770.1
Squamata	SDHAF3	Zootoca_vivipara	XP_034985916.1	XM_035130025.1
Testudines	SDHAF3	Chelonia_mydas	XP_007061859.3	XM_007061797.4
Testudines	SDHAF3	Chelonoidis_abingdonii	XP_032622045.1	XM_032766154.1
Testudines	SDHAF3	Chrysemys_picta	XP_005299922.1	XM_005299865.3
Testudines	SDHAF3	Dermochelys_coriacea	XP_038248594.1	XM_038392666.2
Testudines	SDHAF3	Gopherus_evgoodei	XP_030406490.1	XM_030550630.1
Testudines	SDHAF3	Mauremys_reevesii	XP_039382171.1	XM_039526237.1
Testudines	SDHAF3	Terrapene_carolina_triunguis	XP_024068652.1	XM_024212884.2
Testudines	SDHAF3	Trachemys_scripta_elegans	XP_034616393.1	XM_034760502.1
Amphibia	SDHAF4	Bufo_bufo	XP_040282747.1	XM_040426813.1
Amphibia	SDHAF4	Geotrypetes_seraphini	XP_033791663.1	XM_033935772.1
Amphibia	SDHAF4	Microcaecilia_unicolor	XP_030054865.1	XM_030199005.1
Amphibia	SDHAF4	Nanorana_parkeri	XP_018420335.1	XM_018564833.1
Amphibia	SDHAF4	Rana_temporaria	XP_040205852.1	XM_040349918.1
Amphibia	SDHAF4	Rhinatrema_bivittatum	XP_029451511.1	XM_029595651.1
Amphibia	SDHAF4	Xenopus_tropicalis	NP_001008179.1	NM_001008178.1
Artiodactyla	SDHAF4	Balaenoptera_acutorostrata_scammoni	XP_007166742.1	XM_007166680.1
Artiodactyla	SDHAF4	Bison_bison_bison	XP_010846798.1	XM_010848496.1
Artiodactyla	SDHAF4	Bos_indicus_x_Bos_taurus	XP_027406667.1	XM_027550866.1
Artiodactyla	SDHAF4	Bos_mutus	XP_005894236.1	XM_005894174.1
Artiodactyla	SDHAF4	Bubalus_bubalis	XP_006051123.1	XM_006051061.2
Artiodactyla	SDHAF4	Camelus_ferus	XP_006181456.2	XM_006181394.3
Artiodactyla	SDHAF4	Capra_hircus	XP_017914310.1	XM_018058821.1
Artiodactyla	SDHAF4	Cervus_elaphus	XP_043746268.1	XM_043890333.1
Artiodactyla	SDHAF4	Lipotes_vexillifer	XP_007447272.1	XM_007447210.1
Artiodactyla	SDHAF4	Monodon_monoceros	XP_029080062.1	XM_029224229.1
Artiodactyla	SDHAF4	Neophocaena_asiaeorientalis_asiaeorientalis	XP_024587675.1	XM_024731907.1
Artiodactyla	SDHAF4	Orcinus_orca	XP_012388581.1	XM_012533127.2
Artiodactyla	SDHAF4	Ovis_aries	XP_027828600.1	XM_027972799.2
Artiodactyla	SDHAF4	Physeter_catodon	XP_023988844.1	XM_024133076.2
Artiodactyla	SDHAF4	Tursiops_truncatus	XP_004327122.3	XM_004327074.3
Artiodactyla	SDHAF4	Vicugna_pacos	XP_006215860.2	XM_006215798.3
Carnivora	SDHAF4	Acinonyx_jubatus	XP_014933773.2	XM_015078287.2
Carnivora	SDHAF4	Callorhinus_ursinus	XP_025746575.1	XM_025890790.1
Carnivora	SDHAF4	Canis_lupus_dingo	XP_025300425.1	XM_025444640.2
Carnivora	SDHAF4	Enhydra_lutris_kenyoni	XP_022366705.1	XM_022510997.1
Carnivora	SDHAF4	Eumetopias_jubatus	XP_027953505.1	XM_028097704.1
Carnivora	SDHAF4	Felis_catus	XP_006931899.1	XM_006931837.3
Carnivora	SDHAF4	Halichoerus_grypus	XP_035923080.1	XM_036067187.1
Carnivora	SDHAF4	Hyaena_hyaena	XP_039101729.1	XM_039245798.1
Carnivora	SDHAF4	Leptonychotes_weddellii	XP_006729575.1	XM_006729512.2
Carnivora	SDHAF4	Lontra_canadensis	XP_032720318.1	XM_032864427.1
Carnivora	SDHAF4	Mirounga_leonina	XP_034846412.1	XM_034990521.1
Carnivora	SDHAF4	Mustela_erminea	XP_032196290.1	XM_032340399.1
Carnivora	SDHAF4	Mustela_putorius_furo	XP_004769362.1	XM_004769305.2
Carnivora	SDHAF4	Neomonachus_schauinslandi	XP_021547706.1	XM_021692031.1
Carnivora	SDHAF4	Odobenus_rosmarus_divergens	XP_004400034.1	XM_004399977.2
Carnivora	SDHAF4	Panthera_leo	XP_042795079.1	XM_042939145.1
Carnivora	SDHAF4	Panthera_pardus	XP_019273220.1	XM_019417675.1
Carnivora	SDHAF4	Panthera_tigris	XP_007090163.1	XM_007090101.3
Carnivora	SDHAF4	Phoca_vitulina	XP_032265417.1	XM_032409526.1
Carnivora	SDHAF4	Puma_concolor	XP_025781471.1	XM_025925686.1
Carnivora	SDHAF4	Puma_yagouaroundi	XP_040329823.1	XM_040473889.1
Carnivora	SDHAF4	Suricata_suricatta	XP_029799043.1	XM_029943183.1
Carnivora	SDHAF4	Ursus_arctos_horribilis	XP_026362904.2	XM_026507119.2
Carnivora	SDHAF4	Ursus_maritimus	XP_008683044.1	XM_008684822.2
Carnivora	SDHAF4	Vulpes_lagopus	XP_041623364.1	XM_041767430.1
Carnivora	SDHAF4	Vulpes_vulpes	XP_025846924.1	XM_025991139.1
Carnivora	SDHAF4	Zalophus_californianus	XP_027458826.1	XM_027603025.1
Chiroptera	SDHAF4	Artibeus_jamaicensis	XP_037014567.1	XM_037158672.1
Chiroptera	SDHAF4	Desmodus_rotundus	XP_024432432.1	XM_024576664.1
Chiroptera	SDHAF4	Eptesicus_fuscus	XP_008137592.1	XM_008139370.2
Chiroptera	SDHAF4	Hipposideros_armiger	XP_019519544.1	XM_019663999.1
Chiroptera	SDHAF4	Miniopterus_natalensis	XP_016051053.1	XM_016195567.1
Chiroptera	SDHAF4	Molossus_molossus	XP_036105214.1	XM_036249321.1
Chiroptera	SDHAF4	Myotis_myotis	XP_036173845.1	XM_036317952.1
Chiroptera	SDHAF4	Phyllostomus_discolor	XP_028365797.1	XM_028509996.2
Chiroptera	SDHAF4	Pteropus_vampyrus	XP_011359497.1	XM_011361195.2
Chiroptera	SDHAF4	Rhinolophus_ferrumequinum	XP_032958968.1	XM_033103077.1
Chiroptera	SDHAF4	Rousettus_aegyptiacus	XP_016013116.2	XM_016157630.2
Marsupialia	SDHAF4	Dromiciops_gliroides	XP_043819244.1	XM_043963309.1
Marsupialia	SDHAF4	Gracilinanus_agilis	XP_044529727.1	XM_044673792.1
Marsupialia	SDHAF4	Monodelphis_domestica	XP_007484238.2	XM_007484176.2
Marsupialia	SDHAF4	Phascolarctos_cinereus	XP_020855861.1	XM_021000202.1
Marsupialia	SDHAF4	Sarcophilus_harrisii	XP_003769244.1	XM_003769196.3
Marsupialia	SDHAF4	Trichosurus_vulpecula	XP_036621751.1	XM_036765856.1
Marsupialia	SDHAF4	Vombatus_ursinus	XP_027708704.1	XM_027852903.1
Primates	SDHAF4	Callithrix_jacchus	XP_002746747.2	XM_002746701.5
Primates	SDHAF4	Carlito_syrichta	XP_008059915.1	XM_008061724.1
Primates	SDHAF4	Cebus_imitator	XP_017404906.1	XM_017549417.2
Primates	SDHAF4	Cercocebus_atys	XP_011922739.1	XM_012067349.1
Primates	SDHAF4	Chlorocebus_sabaeus	XP_008011768.1	XM_008013577.2
Primates	SDHAF4	Gorilla_gorilla	XP_004044323.2	XM_004044275.3
Primates	SDHAF4	Homo_sapiens	NP_660310.2	NM_145267.3
Primates	SDHAF4	Hylobates_moloch	XP_032009801.1	XM_032153910.1
Primates	SDHAF4	Macaca_fascicularis	XP_005552654.1	XM_005552597.2
Primates	SDHAF4	Macaca_mulatta	NP_001181325.1	NM_001194396.1
Primates	SDHAF4	Macaca_nemestrina	XP_011735769.1	XM_011737467.1
Primates	SDHAF4	Mandrillus_leucophaeus	XP_011824776.1	XM_011969386.1
Primates	SDHAF4	Microcebus_murinus	XP_012605756.1	XM_012750302.1
Primates	SDHAF4	Nomascus_leucogenys	XP_003271143.1	XM_003271095.3
Primates	SDHAF4	Otolemur_garnettii	XP_012660524.1	XM_012805070.2
Primates	SDHAF4	Pan_paniscus	XP_003809592.2	XM_003809544.3
Primates	SDHAF4	Pan_troglodytes	XP_527430.2	XM_527430.7
Primates	SDHAF4	Papio_anubis	XP_003897844.1	XM_003897795.4
Primates	SDHAF4	Piliocolobus_tephrosceles	XP_023050927.1	XM_023195159.1
Primates	SDHAF4	Pongo_abelii	XP_024104491.1	XM_024248723.1
Primates	SDHAF4	Propithecus_coquereli	XP_012501973.1	XM_012646519.1
Primates	SDHAF4	Rhinopithecus_bieti	XP_017739126.1	XM_017883637.1
Primates	SDHAF4	Rhinopithecus_roxellana	XP_010369855.1	XM_010371553.2
Primates	SDHAF4	Saimiri_boliviensis	XP_003926386.1	XM_003926337.2
Primates	SDHAF4	Sapajus_apella	XP_032131476.1	XM_032275585.1
Primates	SDHAF4	Theropithecus_gelada	XP_025239220.1	XM_025383435.1
Primates	SDHAF4	Trachypithecus_francoisi	XP_033073478.1	XM_033217587.1
Rodentia	SDHAF4	Arvicanthis_niloticus	XP_034377547.1	XM_034521656.1
Rodentia	SDHAF4	Arvicola_amphibius	XP_038200172.1	XM_038344244.2
Rodentia	SDHAF4	Castor_canadensis	XP_020033800.1	XM_020178211.1
Rodentia	SDHAF4	Cavia_porcellus	XP_003478330.2	XM_003478282.4
Rodentia	SDHAF4	Chinchilla_lanigera	XP_005404533.1	XM_005404476.2
Rodentia	SDHAF4	Cricetulus_griseus	XP_003496034.1	XM_003495986.4
Rodentia	SDHAF4	Dipodomys_ordii	XP_012892723.1	XM_013037269.1
Rodentia	SDHAF4	Fukomys_damarensis	XP_010616154.1	XM_010617852.3
Rodentia	SDHAF4	Heterocephalus_glaber	XP_004864060.2	XM_004864003.3
Rodentia	SDHAF4	Ictidomys_tridecemlineatus	XP_005334485.1	XM_005334428.4
Rodentia	SDHAF4	Jaculus_jaculus	XP_004653020.1	XM_004652963.1
Rodentia	SDHAF4	Marmota_flaviventris	XP_027784041.1	XM_027928240.1
Rodentia	SDHAF4	Marmota_marmota_marmota	XP_015354330.1	XM_015498844.1
Rodentia	SDHAF4	Meriones_unguiculatus	XP_021504788.1	XM_021649113.1
Rodentia	SDHAF4	Mesocricetus_auratus	XP_005086579.1	XM_005086522.4
Rodentia	SDHAF4	Microtus_ochrogaster	XP_005359935.1	XM_005359878.2
Rodentia	SDHAF4	Mus_caroli	XP_021026645.1	XM_021170986.2
Rodentia	SDHAF4	Mus_musculus	NP_080779.2	NM_026503.3
Rodentia	SDHAF4	Mus_pahari	XP_021054833.1	XM_021199174.1
Rodentia	SDHAF4	Nannospalax_galili	XP_008854508.1	XM_008856286.3
Rodentia	SDHAF4	Octodon_degus	XP_023574433.1	XM_023718665.1
Rodentia	SDHAF4	Onychomys_torridus	XP_036022988.1	XM_036167095.1
Rodentia	SDHAF4	Peromyscus_leucopus	XP_028723831.1	XM_028867998.2
Rodentia	SDHAF4	Peromyscus_maniculatus_bairdii	XP_006991196.1	XM_006991134.3
Rodentia	SDHAF4	Rattus_norvegicus	XP_003750717.1	XM_003750669.5
Rodentia	SDHAF4	Rattus_rattus	XP_032756765.1	XM_032900874.1
Rodentia	SDHAF4	Urocitellus_parryii	XP_026247136.1	XM_026391351.1
Squamata	SDHAF4	Anolis_carolinensis	XP_008117096.1	XM_008118889.2
Squamata	SDHAF4	Crotalus_tigris	XP_039202647.1	XM_039346713.1
Squamata	SDHAF4	Gekko_japonicus	XP_015268163.1	XM_015412677.1
Squamata	SDHAF4	Lacerta_agilis	XP_033021388.1	XM_033165497.1
Squamata	SDHAF4	Notechis_scutatus	XP_026521008.1	XM_026665223.1
Squamata	SDHAF4	Pantherophis_guttatus	XP_034287855.1	XM_034431964.1
Squamata	SDHAF4	Podarcis_muralis	XP_028607095.1	XM_028751262.1
Squamata	SDHAF4	Pogona_vitticeps	XP_020641517.1	XM_020785858.1
Squamata	SDHAF4	Protobothrops_mucrosquamatus	XP_015680808.1	XM_015825322.1
Squamata	SDHAF4	Pseudonaja_textilis	XP_026550948.1	XM_026695163.1
Squamata	SDHAF4	Python_bivittatus	XP_007437092.1	XM_007437030.3
Squamata	SDHAF4	Thamnophis_elegans	XP_032070927.1	XM_032215036.1
Squamata	SDHAF4	Zootoca_vivipara	XP_034984637.1	XM_035128746.1
Testudines	SDHAF4	Chelonia_mydas	XP_037750214.1	XM_037894286.2
Testudines	SDHAF4	Chelonoidis_abingdonii	XP_032660471.1	XM_032804580.1
Testudines	SDHAF4	Chrysemys_picta	XP_005280138.2	XM_005280081.3
Testudines	SDHAF4	Dermochelys_coriacea	XP_038253116.1	XM_038397188.2
Testudines	SDHAF4	Gopherus_evgoodei	XP_030411549.1	XM_030555689.1
Testudines	SDHAF4	Mauremys_reevesii	XP_039385231.1	XM_039529297.1
Testudines	SDHAF4	Pelodiscus_sinensis	XP_006127287.1	XM_006127225.3
Testudines	SDHAF4	Terrapene_carolina_triunguis	XP_024049332.1	XM_024193564.2
Testudines	SDHAF4	Trachemys_scripta_elegans	XP_034622109.1	XM_034766218.1
Afrotheria	SDHB	Chrysochloris_asiatica	XP_006866404.1	XM_006866342.1
Afrotheria	SDHB	Echinops_telfairi	XP_004705458.1	XM_004705401.1
Afrotheria	SDHB	Elephantulus_edwardii	XP_006883665.1	XM_006883603.1
Afrotheria	SDHB	Loxodonta_africana	XP_003413492.1	XM_003413444.2
Afrotheria	SDHB	Orycteropus_afer_afer	XP_007933816.1	XM_007935625.2
Afrotheria	SDHB	Trichechus_manatus_latirostris	XP_004377263.1	XM_004377206.1
Amphibia	SDHB	Bufo_bufo	XP_040278888.1	XM_040422954.1
Amphibia	SDHB	Geotrypetes_seraphini	XP_033811315.1	XM_033955424.1
Amphibia	SDHB	Microcaecilia_unicolor	XP_030076006.1	XM_030220146.1
Amphibia	SDHB	Rana_temporaria	XP_040182987.1	XM_040327053.1
Amphibia	SDHB	Rhinatrema_bivittatum	XP_029427088.1	XM_029571228.1
Amphibia	SDHB	Xenopus_tropicalis	NP_001120000.1	NM_001126528.1
Artiodactyla	SDHB	Balaenoptera_acutorostrata_scammoni	XP_007175068.1	XM_007175006.2
Artiodactyla	SDHB	Bos_indicus_x_Bos_taurus	XP_027378153.1	XM_027522352.1
Artiodactyla	SDHB	Bos_mutus	XP_014337013.1	XM_014481527.1
Artiodactyla	SDHB	Bubalus_bubalis	XP_025134646.1	XM_025278861.1
Artiodactyla	SDHB	Camelus_ferus	XP_006188320.1	XM_006188258.3
Artiodactyla	SDHB	Capra_hircus	XP_017910172.1	XM_018054683.1
Artiodactyla	SDHB	Cervus_elaphus	XP_043764872.1	XM_043908937.1
Artiodactyla	SDHB	Lipotes_vexillifer	XP_007459323.1	XM_007459261.1
Artiodactyla	SDHB	Monodon_monoceros	XP_029084275.1	XM_029228442.1
Artiodactyla	SDHB	Neophocaena_asiaeorientalis_asiaeorientalis	XP_024605501.1	XM_024749733.1
Artiodactyla	SDHB	Orcinus_orca	XP_004272500.1	XM_004272452.3
Artiodactyla	SDHB	Ovis_aries	XP_027821469.1	XM_027965668.2
Artiodactyla	SDHB	Sus_scrofa	NP_001098423.1	NM_001104953.1
Artiodactyla	SDHB	Tursiops_truncatus	XP_004313664.1	XM_004313616.2
Artiodactyla	SDHB	Vicugna_pacos	XP_006196758.1	XM_006196696.3
Chiroptera	SDHB	Artibeus_jamaicensis	XP_037001962.1	XM_037146067.1
Chiroptera	SDHB	Desmodus_rotundus	XP_024410043.1	XM_024554275.1
Chiroptera	SDHB	Eptesicus_fuscus	XP_008146388.1	XM_008148166.2
Chiroptera	SDHB	Hipposideros_armiger	XP_019510454.1	XM_019654909.1
Chiroptera	SDHB	Miniopterus_natalensis	XP_016071594.1	XM_016216108.1
Chiroptera	SDHB	Molossus_molossus	XP_036112794.1	XM_036256901.1
Chiroptera	SDHB	Myotis_myotis	XP_036205876.1	XM_036349983.1
Chiroptera	SDHB	Phyllostomus_discolor	XP_028367875.1	XM_028512074.2
Chiroptera	SDHB	Pteropus_vampyrus	XP_011361783.1	XM_011363481.2
Chiroptera	SDHB	Rhinolophus_ferrumequinum	XP_032970242.1	XM_033114351.1
Chiroptera	SDHB	Rousettus_aegyptiacus	XP_015983868.1	XM_016128382.2
Marsupialia	SDHB	Dromiciops_gliroides	XP_043852853.1	XM_043996918.1
Marsupialia	SDHB	Gracilinanus_agilis	XP_044523737.1	XM_044667802.1
Marsupialia	SDHB	Monodelphis_domestica	XP_003341083.1	XM_003341035.2
Marsupialia	SDHB	Phascolarctos_cinereus	XP_020828377.1	XM_020972718.1
Marsupialia	SDHB	Sarcophilus_harrisii	XP_031818618.1	XM_031962758.1
Marsupialia	SDHB	Trichosurus_vulpecula	XP_036602214.1	XM_036746319.1
Marsupialia	SDHB	Vombatus_ursinus	XP_027698614.1	XM_027842813.1
Perissodactyla	SDHB	Ceratotherium_simum_simum	XP_004425687.1	XM_004425630.2
Perissodactyla	SDHB	Equus_asinus	XP_014691668.1	XM_014836182.2
Perissodactyla	SDHB	Equus_caballus	NP_001157295.1	NM_001163823.1
Perissodactyla	SDHB	Equus_przewalskii	XP_008505310.1	XM_008507088.1
Squamata	SDHB	Anolis_carolinensis	XP_003230358.2	XM_003230310.2
Squamata	SDHB	Crotalus_tigris	XP_039223780.1	XM_039367846.1
Squamata	SDHB	Gekko_japonicus	XP_015267842.1	XM_015412356.1
Squamata	SDHB	Lacerta_agilis	XP_033015205.1	XM_033159314.1
Squamata	SDHB	Notechis_scutatus	XP_026540221.1	XM_026684436.1
Squamata	SDHB	Pantherophis_guttatus	XP_034257462.1	XM_034401571.1
Squamata	SDHB	Podarcis_muralis	XP_028597194.1	XM_028741361.1
Squamata	SDHB	Pogona_vitticeps	XP_020637680.1	XM_020782021.1
Squamata	SDHB	Protobothrops_mucrosquamatus	XP_015681845.2	XM_015826359.2
Squamata	SDHB	Pseudonaja_textilis	XP_026571524.1	XM_026715739.1
Squamata	SDHB	Python_bivittatus	XP_007440980.1	XM_007440918.3
Squamata	SDHB	Thamnophis_elegans	XP_032088191.1	XM_032232300.1
Squamata	SDHB	Zootoca_vivipara	XP_034976495.1	XM_035120604.1
Testudines	SDHB	Chelonia_mydas	XP_007069351.2	XM_007069289.4
Testudines	SDHB	Chelonoidis_abingdonii	XP_032643460.1	XM_032787569.1
Testudines	SDHB	Chrysemys_picta	XP_042702739.1	XM_042846805.1
Testudines	SDHB	Dermochelys_coriacea	XP_038232740.1	XM_038376812.2
Testudines	SDHB	Gopherus_evgoodei	XP_030393239.1	XM_030537379.1
Testudines	SDHB	Mauremys_reevesii	XP_039364494.1	XM_039508560.1
Testudines	SDHB	Pelodiscus_sinensis	XP_025036496.1	XM_025180711.1
Testudines	SDHB	Terrapene_carolina_triunguis	XP_026515808.1	XM_026660023.2
Testudines	SDHB	Trachemys_scripta_elegans	XP_034609400.1	XM_034753509.1
Afrotheria	SDHC	Chrysochloris_asiatica	XP_006861830.1	XM_006861768.1
Afrotheria	SDHC	Echinops_telfairi	XP_004716599.1	XM_004716542.1
Afrotheria	SDHC	Elephantulus_edwardii	XP_006895557.1	XM_006895495.1
Afrotheria	SDHC	Loxodonta_africana	XP_010593203.1	XM_010594901.2
Afrotheria	SDHC	Orycteropus_afer_afer	XP_007945939.1	XM_007947748.2
Afrotheria	SDHC	Trichechus_manatus_latirostris	XP_004390217.1	XM_004390160.2
Amphibia	SDHC	Bufo_bufo	XP_040268478.1	XM_040412544.1
Amphibia	SDHC	Geotrypetes_seraphini	XP_033780913.1	XM_033925022.1
Amphibia	SDHC	Microcaecilia_unicolor	XP_030043193.1	XM_030187333.1
Amphibia	SDHC	Nanorana_parkeri	XP_018421688.1	XM_018566186.1
Amphibia	SDHC	Rana_temporaria	XP_040188047.1	XM_040332113.1
Amphibia	SDHC	Rhinatrema_bivittatum	XP_029435351.1	XM_029579491.1
Amphibia	SDHC	Xenopus_tropicalis	NP_001136371.1	NM_001142899.1
Artiodactyla	SDHC	Balaenoptera_acutorostrata_scammoni	XP_007171761.1	XM_007171699.2
Artiodactyla	SDHC	Bison_bison_bison	XP_010831995.1	XM_010833693.1
Artiodactyla	SDHC	Bos_indicus_x_Bos_taurus	XP_027383506.1	XM_027527705.1
Artiodactyla	SDHC	Bos_mutus	XP_005909281.1	XM_005909219.2
Artiodactyla	SDHC	Bubalus_bubalis	XP_006048520.2	XM_006048458.2
Artiodactyla	SDHC	Camelus_ferus	XP_006174046.1	XM_006173984.3
Artiodactyla	SDHC	Capra_hircus	XP_005677213.1	XM_005677156.3
Artiodactyla	SDHC	Cervus_elaphus	XP_043732624.1	XM_043876689.1
Artiodactyla	SDHC	Lipotes_vexillifer	XP_007467202.1	XM_007467140.1
Artiodactyla	SDHC	Monodon_monoceros	XP_029084517.1	XM_029228684.1
Artiodactyla	SDHC	Neophocaena_asiaeorientalis_asiaeorientalis	XP_024613165.1	XM_024757397.1
Artiodactyla	SDHC	Orcinus_orca	XP_004284437.1	XM_004284389.2
Artiodactyla	SDHC	Ovis_aries	XP_004002746.1	XM_004002697.4
Artiodactyla	SDHC	Physeter_catodon	XP_007112328.2	XM_007112266.3
Artiodactyla	SDHC	Sus_scrofa	XP_003125707.2	XM_003125659.6
Artiodactyla	SDHC	Tursiops_truncatus	XP_004314171.3	XM_004314123.3
Artiodactyla	SDHC	Vicugna_pacos	XP_006215763.1	XM_006215701.3
Chiroptera	SDHC	Artibeus_jamaicensis	XP_037005681.1	XM_037149786.1
Chiroptera	SDHC	Desmodus_rotundus	XP_024409773.1	XM_024554005.1
Chiroptera	SDHC	Eptesicus_fuscus	XP_027983578.1	XM_028127777.1
Chiroptera	SDHC	Hipposideros_armiger	XP_019488644.1	XM_019633099.1
Chiroptera	SDHC	Miniopterus_natalensis	XP_016065917.1	XM_016210431.1
Chiroptera	SDHC	Molossus_molossus	XP_036129048.1	XM_036273155.1
Chiroptera	SDHC	Myotis_lucifugus	XP_014301156.2	XM_014445670.2
Chiroptera	SDHC	Myotis_myotis	XP_036199019.1	XM_036343126.1
Chiroptera	SDHC	Phyllostomus_discolor	XP_028359211.1	XM_028503410.2
Chiroptera	SDHC	Pteropus_vampyrus	XP_011375328.2	XM_011377026.2
Chiroptera	SDHC	Rhinolophus_ferrumequinum	XP_032948906.1	XM_033093015.1
Chiroptera	SDHC	Rousettus_aegyptiacus	XP_015989570.1	XM_016134084.2
Marsupialia	SDHC	Dromiciops_gliroides	XP_043857574.1	XM_044001639.1
Marsupialia	SDHC	Gracilinanus_agilis	XP_044527920.1	XM_044671985.1
Marsupialia	SDHC	Monodelphis_domestica	XP_007485043.1	XM_007484981.2
Marsupialia	SDHC	Phascolarctos_cinereus	XP_020827717.1	XM_020972058.1
Marsupialia	SDHC	Sarcophilus_harrisii	XP_003769685.1	XM_003769637.4
Marsupialia	SDHC	Trichosurus_vulpecula	XP_036623667.1	XM_036767772.1
Marsupialia	SDHC	Vombatus_ursinus	XP_027710680.1	XM_027854879.1
Perissodactyla	SDHC	Ceratotherium_simum_simum	XP_004443754.1	XM_004443697.2
Perissodactyla	SDHC	Equus_asinus	XP_014690994.1	XM_014835508.2
Perissodactyla	SDHC	Equus_caballus	XP_001503815.1	XM_001503765.6
Perissodactyla	SDHC	Equus_przewalskii	XP_008532101.1	XM_008533879.1
Squamata	SDHC	Anolis_carolinensis	XP_008121960.1	XM_008123753.2
Squamata	SDHC	Crotalus_tigris	XP_039219593.1	XM_039363659.1
Squamata	SDHC	Lacerta_agilis	XP_033030591.1	XM_033174700.1
Squamata	SDHC	Pantherophis_guttatus	XP_034263920.1	XM_034408029.1
Squamata	SDHC	Podarcis_muralis	XP_028566008.1	XM_028710175.1
Squamata	SDHC	Pogona_vitticeps	XP_020653066.1	XM_020797407.1
Squamata	SDHC	Protobothrops_mucrosquamatus	XP_015676996.1	XM_015821510.1
Squamata	SDHC	Python_bivittatus	XP_007442500.1	XM_007442438.3
Squamata	SDHC	Zootoca_vivipara	XP_034954894.1	XM_035099003.1
Testudines	SDHC	Chelonia_mydas	XP_037738882.1	XM_037882954.2
Testudines	SDHC	Chelonoidis_abingdonii	XP_032621045.1	XM_032765154.1
Testudines	SDHC	Chrysemys_picta	XP_023962836.1	XM_024107068.2
Testudines	SDHC	Dermochelys_coriacea	XP_038238863.1	XM_038382935.2
Testudines	SDHC	Gopherus_evgoodei	XP_030398175.1	XM_030542315.1
Testudines	SDHC	Mauremys_reevesii	XP_039368544.1	XM_039512610.1
Testudines	SDHC	Pelodiscus_sinensis	XP_006115251.1	XM_006115189.3
Testudines	SDHC	Terrapene_carolina_triunguis	XP_024059938.1	XM_024204170.1
Testudines	SDHC	Trachemys_scripta_elegans	XP_034612424.1	XM_034756533.1
Afrotheria	SDHD	Echinops_telfairi	XP_004709093.2	XM_004709036.2
Afrotheria	SDHD	Elephantulus_edwardii	XP_006890843.1	XM_006890781.1
Afrotheria	SDHD	Loxodonta_africana	XP_003415678.1	XM_003415630.3
Afrotheria	SDHD	Orycteropus_afer_afer	XP_007934733.1	XM_007936542.1
Afrotheria	SDHD	Trichechus_manatus_latirostris	XP_004382565.1	XM_004382508.2
Amphibia	SDHD	Bufo_bufo	XP_040282603.1	XM_040426669.1
Amphibia	SDHD	Geotrypetes_seraphini	XP_033774478.1	XM_033918587.1
Amphibia	SDHD	Microcaecilia_unicolor	XP_030076917.1	XM_030221057.1
Amphibia	SDHD	Nanorana_parkeri	XP_018429152.1	XM_018573650.1
Amphibia	SDHD	Rana_temporaria	XP_040182001.1	XM_040326067.1
Amphibia	SDHD	Rhinatrema_bivittatum	XP_029428119.1	XM_029572259.1
Amphibia	SDHD	Xenopus_tropicalis	NP_989357.1	NM_204026.1
Artiodactyla	SDHD	Balaenoptera_acutorostrata_scammoni	XP_007173011.1	XM_007172949.1
Artiodactyla	SDHD	Bison_bison_bison	XP_010828629.1	XM_010830327.1
Artiodactyla	SDHD	Bos_indicus_x_Bos_taurus	XP_027419573.1	XM_027563772.1
Artiodactyla	SDHD	Bos_mutus	XP_005901587.1	XM_005901525.2
Artiodactyla	SDHD	Bubalus_bubalis	XP_006065302.1	XM_006065240.2
Artiodactyla	SDHD	Camelus_ferus	XP_006173696.1	XM_006173634.3
Artiodactyla	SDHD	Capra_hircus	NP_001272660.1	NM_001285731.1
Artiodactyla	SDHD	Cervus_elaphus	XP_043755123.1	XM_043899188.1
Artiodactyla	SDHD	Lipotes_vexillifer	XP_007464701.1	XM_007464639.1
Artiodactyla	SDHD	Monodon_monoceros	XP_029064381.1	XM_029208548.1
Artiodactyla	SDHD	Neophocaena_asiaeorientalis_asiaeorientalis	XP_024609992.1	XM_024754224.1
Artiodactyla	SDHD	Orcinus_orca	XP_004273449.1	XM_004273401.3
Artiodactyla	SDHD	Ovis_aries	XP_004016072.2	XM_004016023.4
Artiodactyla	SDHD	Physeter_catodon	XP_023986994.1	XM_024131226.2
Artiodactyla	SDHD	Sus_scrofa	NP_001090985.1	NM_001097516.1
Artiodactyla	SDHD	Tursiops_truncatus	XP_004315042.1	XM_004314994.3
Artiodactyla	SDHD	Vicugna_pacos	XP_006217924.1	XM_006217862.2
Chiroptera	SDHD	Artibeus_jamaicensis	XP_037010887.1	XM_037154992.1
Chiroptera	SDHD	Desmodus_rotundus	XP_024426697.1	XM_024570929.1
Chiroptera	SDHD	Eptesicus_fuscus	XP_008148395.1	XM_008150173.2
Chiroptera	SDHD	Hipposideros_armiger	XP_019509193.1	XM_019653648.1
Chiroptera	SDHD	Miniopterus_natalensis	XP_016060837.1	XM_016205351.1
Chiroptera	SDHD	Molossus_molossus	XP_036114380.1	XM_036258487.1
Chiroptera	SDHD	Myotis_lucifugus	XP_006093549.1	XM_006093487.3
Chiroptera	SDHD	Myotis_myotis	XP_036180258.1	XM_036324365.1
Chiroptera	SDHD	Phyllostomus_discolor	XP_028370395.1	XM_028514594.2
Chiroptera	SDHD	Pteropus_vampyrus	XP_011363696.1	XM_011365394.2
Chiroptera	SDHD	Rhinolophus_ferrumequinum	XP_032977727.1	XM_033121836.1
Chiroptera	SDHD	Rousettus_aegyptiacus	XP_016004520.1	XM_016149034.2
Marsupialia	SDHD	Dromiciops_gliroides	XP_043847851.1	XM_043991916.1
Marsupialia	SDHD	Gracilinanus_agilis	XP_044525341.1	XM_044669406.1
Marsupialia	SDHD	Monodelphis_domestica	XP_007494890.1	XM_007494828.2
Marsupialia	SDHD	Phascolarctos_cinereus	XP_020845424.1	XM_020989765.1
Marsupialia	SDHD	Sarcophilus_harrisii	XP_003764269.1	XM_003764221.4
Marsupialia	SDHD	Trichosurus_vulpecula	XP_036600795.1	XM_036744900.1
Marsupialia	SDHD	Vombatus_ursinus	XP_027703103.1	XM_027847302.1
Perissodactyla	SDHD	Ceratotherium_simum_simum	XP_004427385.1	XM_004427328.2
Perissodactyla	SDHD	Equus_asinus	XP_014710942.1	XM_014855456.2
Perissodactyla	SDHD	Equus_caballus	XP_023500569.1	XM_023644801.1
Perissodactyla	SDHD	Equus_przewalskii	XP_008540289.1	XM_008542067.1
Squamata	SDHD	Crotalus_tigris	XP_039206493.1	XM_039350559.1
Squamata	SDHD	Gekko_japonicus	XP_015273499.1	XM_015418013.1
Squamata	SDHD	Pantherophis_guttatus	XP_034281155.1	XM_034425264.1
Squamata	SDHD	Protobothrops_mucrosquamatus	XP_015668057.1	XM_015812571.1
Squamata	SDHD	Pseudonaja_textilis	XP_026564994.1	XM_026709209.1
Squamata	SDHD	Thamnophis_elegans	XP_032084671.1	XM_032228780.1
Afrotheria	SDK1	Echinops_telfairi	XP_004705952.1	XM_004705895.1
Afrotheria	SDK1	Loxodonta_africana	XP_023411699.1	XM_023555931.1
Afrotheria	SDK1	Orycteropus_afer_afer	XP_007941083.1	XM_007942892.1
Afrotheria	SDK1	Trichechus_manatus_latirostris	XP_004386013.1	XM_004385956.1
Marsupialia	SDK1	Dromiciops_gliroides	XP_043855178.1	XM_043999243.1
Marsupialia	SDK1	Monodelphis_domestica	XP_007498480.1	XM_007498418.2
Marsupialia	SDK1	Sarcophilus_harrisii	XP_031805764.1	XM_031949904.1
Marsupialia	SDK1	Trichosurus_vulpecula	XP_036597365.1	XM_036741470.1
Marsupialia	SDK1	Vombatus_ursinus	XP_027730561.1	XM_027874760.1
Afrotheria	SDK2	Chrysochloris_asiatica	XP_006872370.1	XM_006872308.1
Afrotheria	SDK2	Echinops_telfairi	XP_030743989.1	XM_030888129.1
Afrotheria	SDK2	Elephantulus_edwardii	XP_006886456.1	XM_006886394.1
Afrotheria	SDK2	Loxodonta_africana	XP_023412509.1	XM_023556741.1
Amphibia	SDR16C5	Bufo_bufo	XP_040288716.1	XM_040432782.1
Amphibia	SDR16C5	Geotrypetes_seraphini	XP_033790073.1	XM_033934182.1
Amphibia	SDR16C5	Microcaecilia_unicolor	XP_030070491.1	XM_030214631.1
Amphibia	SDR16C5	Nanorana_parkeri	XP_018415619.1	XM_018560117.1
Amphibia	SDR16C5	Rana_temporaria	XP_040210167.1	XM_040354233.1
Amphibia	SDR16C5	Rhinatrema_bivittatum	XP_029447175.1	XM_029591315.1
Amphibia	SDR16C5	Xenopus_tropicalis	XP_012819978.2	XM_012964524.3
Artiodactyla	SDR16C5	Balaenoptera_acutorostrata_scammoni	XP_007168650.1	XM_007168588.1
Artiodactyla	SDR16C5	Bos_indicus_x_Bos_taurus	XP_027416819.1	XM_027561018.1
Artiodactyla	SDR16C5	Bos_mutus	XP_005889225.1	XM_005889163.1
Artiodactyla	SDR16C5	Bubalus_bubalis	XP_006078546.1	XM_006078484.2
Artiodactyla	SDR16C5	Neophocaena_asiaeorientalis_asiaeorientalis	XP_024598321.1	XM_024742553.1
Artiodactyla	SDR16C5	Ovis_aries	XP_012038756.1	XM_012183366.4
Artiodactyla	SDR16C5	Physeter_catodon	XP_023982783.1	XM_024127015.2
Artiodactyla	SDR16C5	Vicugna_pacos	XP_006204737.1	XM_006204675.3
Chiroptera	SDR16C5	Desmodus_rotundus	XP_024427999.1	XM_024572231.1
Chiroptera	SDR16C5	Miniopterus_natalensis	XP_016063201.1	XM_016207715.1
Chiroptera	SDR16C5	Molossus_molossus	XP_036120318.1	XM_036264425.1
Chiroptera	SDR16C5	Myotis_lucifugus	XP_006085354.1	XM_006085292.3
Chiroptera	SDR16C5	Myotis_myotis	XP_036194172.1	XM_036338279.1
Chiroptera	SDR16C5	Phyllostomus_discolor	XP_028389829.1	XM_028534028.2
Chiroptera	SDR16C5	Rhinolophus_ferrumequinum	XP_032982015.1	XM_033126124.1
Rodentia	SDR16C5	Arvicola_amphibius	XP_038204193.1	XM_038348265.1
Rodentia	SDR16C5	Castor_canadensis	XP_020043391.1	XM_020187802.1
Rodentia	SDR16C5	Cavia_porcellus	XP_013003928.1	XM_013148474.2
Rodentia	SDR16C5	Chinchilla_lanigera	XP_005396145.2	XM_005396088.2
Rodentia	SDR16C5	Dipodomys_ordii	XP_012864731.1	XM_013009277.1
Rodentia	SDR16C5	Marmota_flaviventris	XP_027788717.1	XM_027932916.1
Rodentia	SDR16C5	Marmota_marmota_marmota	XP_015341293.1	XM_015485807.1
Rodentia	SDR16C5	Microtus_ochrogaster	XP_005362333.1	XM_005362276.2
Rodentia	SDR16C5	Mus_caroli	XP_021017267.1	XM_021161608.2
Rodentia	SDR16C5	Mus_pahari	XP_021078071.1	XM_021222412.1
Rodentia	SDR16C5	Nannospalax_galili	XP_008831293.1	XM_008833071.3
Rodentia	SDR16C5	Octodon_degus	XP_004633422.1	XM_004633365.2
Rodentia	SDR16C5	Rattus_norvegicus	NP_001100104.1	NM_001106634.1
Squamata	SDR16C5	Anolis_carolinensis	XP_003224357.2	XM_003224309.3
Squamata	SDR16C5	Crotalus_tigris	XP_039207377.1	XM_039351443.1
Squamata	SDR16C5	Lacerta_agilis	XP_033011161.1	XM_033155270.1
Squamata	SDR16C5	Notechis_scutatus	XP_026548187.1	XM_026692402.1
Squamata	SDR16C5	Pantherophis_guttatus	XP_034285700.1	XM_034429809.1
Squamata	SDR16C5	Podarcis_muralis	XP_028592731.1	XM_028736898.1
Squamata	SDR16C5	Protobothrops_mucrosquamatus	XP_015667853.1	XM_015812367.1
Squamata	SDR16C5	Pseudonaja_textilis	XP_026561967.1	XM_026706182.1
Squamata	SDR16C5	Python_bivittatus	XP_007430283.1	XM_007430221.3
Squamata	SDR16C5	Thamnophis_elegans	XP_032078708.1	XM_032222817.1
Squamata	SDR16C5	Zootoca_vivipara	XP_034981311.1	XM_035125420.1
Afrotheria	SDR39U1	Chrysochloris_asiatica	XP_006835439.1	XM_006835376.1
Afrotheria	SDR39U1	Echinops_telfairi	XP_004698980.1	XM_004698923.1
Afrotheria	SDR39U1	Elephantulus_edwardii	XP_006903317.1	XM_006903255.1
Afrotheria	SDR39U1	Loxodonta_africana	XP_003421019.1	XM_003420971.3
Afrotheria	SDR39U1	Orycteropus_afer_afer	XP_007947435.1	XM_007949244.1
Afrotheria	SDR39U1	Trichechus_manatus_latirostris	XP_004390597.1	XM_004390540.2
Amphibia	SDR39U1	Geotrypetes_seraphini	XP_033780545.1	XM_033924654.1
Amphibia	SDR39U1	Microcaecilia_unicolor	XP_030042183.1	XM_030186323.1
Amphibia	SDR39U1	Nanorana_parkeri	XP_018413707.1	XM_018558205.1
Amphibia	SDR39U1	Rana_temporaria	XP_040209361.1	XM_040353427.1
Amphibia	SDR39U1	Rhinatrema_bivittatum	XP_029436067.1	XM_029580207.1
Amphibia	SDR39U1	Xenopus_tropicalis	NP_001016261.1	NM_001016261.2
Artiodactyla	SDR39U1	Balaenoptera_acutorostrata_scammoni	XP_007180715.1	XM_007180653.1
Artiodactyla	SDR39U1	Bison_bison_bison	XP_010829669.1	XM_010831367.1
Artiodactyla	SDR39U1	Bos_indicus_x_Bos_taurus	XP_027408983.1	XM_027553182.1
Artiodactyla	SDR39U1	Bos_mutus	XP_005910339.1	XM_005910277.2
Artiodactyla	SDR39U1	Bubalus_bubalis	XP_006061499.1	XM_006061437.2
Artiodactyla	SDR39U1	Camelus_ferus	XP_006172900.1	XM_006172838.2
Artiodactyla	SDR39U1	Capra_hircus	XP_005685257.3	XM_005685200.3
Artiodactyla	SDR39U1	Cervus_elaphus	XP_043775569.1	XM_043919634.1
Artiodactyla	SDR39U1	Lipotes_vexillifer	XP_007447970.1	XM_007447908.1
Artiodactyla	SDR39U1	Monodon_monoceros	XP_029093685.1	XM_029237852.1
Artiodactyla	SDR39U1	Neophocaena_asiaeorientalis_asiaeorientalis	XP_024609000.1	XM_024753232.1
Artiodactyla	SDR39U1	Orcinus_orca	XP_004283159.1	XM_004283111.2
Artiodactyla	SDR39U1	Ovis_aries	XP_027827381.2	XM_027971580.2
Artiodactyla	SDR39U1	Physeter_catodon	XP_007130088.1	XM_007130026.3
Artiodactyla	SDR39U1	Sus_scrofa	XP_001926763.1	XM_001926728.4
Artiodactyla	SDR39U1	Tursiops_truncatus	XP_033707129.1	XM_033851238.1
Artiodactyla	SDR39U1	Vicugna_pacos	XP_006217364.1	XM_006217302.3
Aves	SDR39U1	Anser_cygnoides_domesticus	XP_013052260.1	XM_013196806.1
Aves	SDR39U1	Aptenodytes_forsteri	XP_009271522.1	XM_009273247.2
Aves	SDR39U1	Aquila_chrysaetos_chrysaetos	XP_029877069.1	XM_030021209.2
Aves	SDR39U1	Aythya_fuligula	XP_032058622.1	XM_032202731.1
Aves	SDR39U1	Calidris_pugnax	XP_014801177.1	XM_014945691.1
Aves	SDR39U1	Calypte_anna	XP_008495060.1	XM_008496838.2
Aves	SDR39U1	Camarhynchus_parvulus	XP_030822136.1	XM_030966276.1
Aves	SDR39U1	Corvus_brachyrhynchos	XP_017598830.1	XM_017743341.1
Aves	SDR39U1	Corvus_moneduloides	XP_031990422.1	XM_032134531.1
Aves	SDR39U1	Cuculus_canorus	XP_009568538.1	XM_009570243.1
Aves	SDR39U1	Cygnus_atratus	XP_035423859.1	XM_035567966.1
Aves	SDR39U1	Egretta_garzetta	XP_009634613.1	XM_009636318.2
Aves	SDR39U1	Ficedula_albicollis	XP_005059753.1	XM_005059696.1
Aves	SDR39U1	Geospiza_fortis	XP_005429624.1	XM_005429567.2
Aves	SDR39U1	Haliaeetus_leucocephalus	XP_010578178.1	XM_010579876.1
Aves	SDR39U1	Lonchura_striata_domestica	XP_021404300.1	XM_021548625.2
Aves	SDR39U1	Manacus_vitellinus	XP_029813839.1	XM_029957979.1
Aves	SDR39U1	Melopsittacus_undulatus	XP_005140982.2	XM_005140925.3
Aves	SDR39U1	Nipponia_nippon	XP_009470016.1	XM_009471741.1
Aves	SDR39U1	Nothoprocta_perdicaria	XP_025905656.1	XM_026049871.1
Aves	SDR39U1	Oxyura_jamaicensis	XP_035203674.1	XM_035347783.1
Aves	SDR39U1	Parus_major	XP_015506706.1	XM_015651220.2
Aves	SDR39U1	Phalacrocorax_carbo	XP_009503699.1	XM_009505404.1
Aves	SDR39U1	Pygoscelis_adeliae	XP_009322776.1	XM_009324501.1
Aves	SDR39U1	Serinus_canaria	XP_009094717.2	XM_009096469.3
Aves	SDR39U1	Strigops_habroptila	XP_030364372.1	XM_030508512.1
Aves	SDR39U1	Struthio_camelus_australis	XP_009674228.1	XM_009675933.1
Aves	SDR39U1	Taeniopygia_guttata	XP_030112242.1	XM_030256382.3
Aves	SDR39U1	Tinamus_guttatus	XP_010226012.1	XM_010227710.1
Aves	SDR39U1	Tyto_alba	XP_042643482.1	XM_042787548.1
Aves	SDR39U1	Zonotrichia_albicollis	XP_005494461.2	XM_005494404.2
Carnivora	SDR39U1	Acinonyx_jubatus	XP_026921300.1	XM_027065499.1
Carnivora	SDR39U1	Ailuropoda_melanoleuca	XP_034504335.1	XM_034648444.1
Carnivora	SDR39U1	Callorhinus_ursinus	XP_025726018.1	XM_025870233.1
Carnivora	SDR39U1	Canis_lupus_dingo	XP_025298243.1	XM_025442458.2
Carnivora	SDR39U1	Enhydra_lutris_kenyoni	XP_022379500.1	XM_022523792.1
Carnivora	SDR39U1	Eumetopias_jubatus	XP_027970740.1	XM_028114939.1
Carnivora	SDR39U1	Felis_catus	XP_003987573.1	XM_003987524.4
Carnivora	SDR39U1	Halichoerus_grypus	XP_035970646.1	XM_036114753.1
Carnivora	SDR39U1	Hyaena_hyaena	XP_039110599.1	XM_039254668.1
Carnivora	SDR39U1	Leptonychotes_weddellii	XP_006739642.1	XM_006739579.2
Carnivora	SDR39U1	Lontra_canadensis	XP_032712130.1	XM_032856239.1
Carnivora	SDR39U1	Mirounga_leonina	XP_034849957.1	XM_034994066.1
Carnivora	SDR39U1	Mustela_erminea	XP_032199863.1	XM_032343972.1
Carnivora	SDR39U1	Mustela_putorius_furo	XP_004755232.1	XM_004755175.2
Carnivora	SDR39U1	Neomonachus_schauinslandi	XP_021551173.1	XM_021695498.2
Carnivora	SDR39U1	Odobenus_rosmarus_divergens	XP_004402078.1	XM_004402021.2
Carnivora	SDR39U1	Panthera_leo	XP_042798802.1	XM_042942868.1
Carnivora	SDR39U1	Panthera_pardus	XP_019284821.1	XM_019429276.1
Carnivora	SDR39U1	Panthera_tigris	XP_007098125.2	XM_007098063.3
Carnivora	SDR39U1	Phoca_vitulina	XP_032260737.1	XM_032404846.1
Carnivora	SDR39U1	Puma_concolor	XP_025775381.1	XM_025919596.1
Carnivora	SDR39U1	Puma_yagouaroundi	XP_040332752.1	XM_040476818.1
Carnivora	SDR39U1	Suricata_suricatta	XP_029806028.1	XM_029950168.1
Carnivora	SDR39U1	Ursus_arctos_horribilis	XP_044235500.1	XM_044379565.1
Carnivora	SDR39U1	Ursus_maritimus	XP_040476730.1	XM_040620796.1
Carnivora	SDR39U1	Vulpes_lagopus	XP_041615161.1	XM_041759227.1
Carnivora	SDR39U1	Vulpes_vulpes	XP_025863421.1	XM_026007636.1
Carnivora	SDR39U1	Zalophus_californianus	XP_027426631.1	XM_027570830.2
Chiroptera	SDR39U1	Artibeus_jamaicensis	XP_036985226.1	XM_037129331.1
Chiroptera	SDR39U1	Desmodus_rotundus	XP_024412109.1	XM_024556341.1
Chiroptera	SDR39U1	Eptesicus_fuscus	XP_008156653.1	XM_008158431.2
Chiroptera	SDR39U1	Hipposideros_armiger	XP_019518669.1	XM_019663124.1
Chiroptera	SDR39U1	Miniopterus_natalensis	XP_016061379.1	XM_016205893.1
Chiroptera	SDR39U1	Molossus_molossus	XP_036125910.1	XM_036270017.1
Chiroptera	SDR39U1	Myotis_lucifugus	XP_006102279.1	XM_006102217.3
Chiroptera	SDR39U1	Myotis_myotis	XP_036210248.1	XM_036354355.1
Chiroptera	SDR39U1	Phyllostomus_discolor	XP_028361358.1	XM_028505557.2
Chiroptera	SDR39U1	Pteropus_vampyrus	XP_011383849.1	XM_011385547.2
Chiroptera	SDR39U1	Rhinolophus_ferrumequinum	XP_032964212.1	XM_033108321.1
Chiroptera	SDR39U1	Rousettus_aegyptiacus	XP_016005765.1	XM_016150279.2
Marsupialia	SDR39U1	Dromiciops_gliroides	XP_043842785.1	XM_043986850.1
Marsupialia	SDR39U1	Gracilinanus_agilis	XP_044521126.1	XM_044665191.1
Marsupialia	SDR39U1	Monodelphis_domestica	XP_001369678.2	XM_001369641.4
Marsupialia	SDR39U1	Phascolarctos_cinereus	XP_020828454.1	XM_020972795.1
Marsupialia	SDR39U1	Sarcophilus_harrisii	XP_031810965.1	XM_031955105.1
Marsupialia	SDR39U1	Trichosurus_vulpecula	XP_036593066.1	XM_036737171.1
Marsupialia	SDR39U1	Vombatus_ursinus	XP_027699002.1	XM_027843201.1
Perissodactyla	SDR39U1	Ceratotherium_simum_simum	XP_004421221.1	XM_004421164.2
Perissodactyla	SDR39U1	Equus_asinus	XP_014724053.1	XM_014868567.2
Perissodactyla	SDR39U1	Equus_caballus	XP_023478915.1	XM_023623147.1
Perissodactyla	SDR39U1	Equus_przewalskii	XP_008533671.1	XM_008535449.1
Primates	SDR39U1	Aotus_nancymaae	XP_012323565.1	XM_012468142.1
Primates	SDR39U1	Callithrix_jacchus	XP_002753736.1	XM_002753690.4
Primates	SDR39U1	Carlito_syrichta	XP_008067885.1	XM_008069694.1
Primates	SDR39U1	Cebus_imitator	XP_017376107.1	XM_017520618.2
Primates	SDR39U1	Cercocebus_atys	XP_011946541.1	XM_012091151.1
Primates	SDR39U1	Chlorocebus_sabaeus	XP_007984541.1	XM_007986350.2
Primates	SDR39U1	Gorilla_gorilla	XP_018865328.1	XM_019009783.1
Primates	SDR39U1	Homo_sapiens	NP_064580.2	NM_020195.3
Primates	SDR39U1	Hylobates_moloch	XP_032035199.1	XM_032179308.1
Primates	SDR39U1	Macaca_fascicularis	XP_005561048.1	XM_005560991.2
Primates	SDR39U1	Macaca_mulatta	XP_001114218.1	XM_001114218.4
Primates	SDR39U1	Macaca_nemestrina	XP_011733058.1	XM_011734756.1
Primates	SDR39U1	Mandrillus_leucophaeus	XP_011826402.1	XM_011971012.1
Primates	SDR39U1	Microcebus_murinus	XP_012611483.1	XM_012756029.2
Primates	SDR39U1	Nomascus_leucogenys	XP_003260749.1	XM_003260701.3
Primates	SDR39U1	Otolemur_garnettii	XP_003802027.1	XM_003801979.3
Primates	SDR39U1	Pan_paniscus	XP_003809159.2	XM_003809111.3
Primates	SDR39U1	Pan_troglodytes	XP_016781428.1	XM_016925939.1
Primates	SDR39U1	Papio_anubis	XP_003901708.2	XM_003901659.5
Primates	SDR39U1	Piliocolobus_tephrosceles	XP_023083241.1	XM_023227473.2
Primates	SDR39U1	Pongo_abelii	XP_002824665.2	XM_002824619.3
Primates	SDR39U1	Propithecus_coquereli	XP_012502769.1	XM_012647315.1
Primates	SDR39U1	Rhinopithecus_bieti	XP_017745761.1	XM_017890272.1
Primates	SDR39U1	Rhinopithecus_roxellana	XP_010362006.1	XM_010363704.2
Primates	SDR39U1	Saimiri_boliviensis	XP_003924301.1	XM_003924252.2
Primates	SDR39U1	Sapajus_apella	XP_032121397.1	XM_032265506.1
Primates	SDR39U1	Theropithecus_gelada	XP_025247151.1	XM_025391366.1
Primates	SDR39U1	Trachypithecus_francoisi	XP_033044273.1	XM_033188382.1
Rodentia	SDR39U1	Arvicanthis_niloticus	XP_034353414.1	XM_034497523.1
Rodentia	SDR39U1	Arvicola_amphibius	XP_038165839.1	XM_038309911.1
Rodentia	SDR39U1	Castor_canadensis	XP_020029655.1	XM_020174066.1
Rodentia	SDR39U1	Cavia_porcellus	XP_003474405.1	XM_003474357.3
Rodentia	SDR39U1	Chinchilla_lanigera	XP_005377057.1	XM_005377000.1
Rodentia	SDR39U1	Cricetulus_griseus	XP_027246324.1	XM_027390523.2
Rodentia	SDR39U1	Dipodomys_ordii	XP_012880919.1	XM_013025465.1
Rodentia	SDR39U1	Fukomys_damarensis	XP_010625268.1	XM_010626966.3
Rodentia	SDR39U1	Heterocephalus_glaber	XP_004864124.1	XM_004864067.3
Rodentia	SDR39U1	Ictidomys_tridecemlineatus	XP_005338762.1	XM_005338705.4
Rodentia	SDR39U1	Jaculus_jaculus	XP_004661900.1	XM_004661843.1
Rodentia	SDR39U1	Marmota_flaviventris	XP_027775799.1	XM_027919998.1
Rodentia	SDR39U1	Marmota_marmota_marmota	XP_015347353.1	XM_015491867.1
Rodentia	SDR39U1	Meriones_unguiculatus	XP_021519328.1	XM_021663653.1
Rodentia	SDR39U1	Mesocricetus_auratus	XP_005085682.1	XM_005085625.4
Rodentia	SDR39U1	Microtus_ochrogaster	XP_005370467.1	XM_005370410.3
Rodentia	SDR39U1	Mus_caroli	XP_021037004.1	XM_021181345.1
Rodentia	SDR39U1	Mus_musculus	NP_001076444.1	NM_001082975.1
Rodentia	SDR39U1	Mus_pahari	XP_021059129.1	XM_021203470.2
Rodentia	SDR39U1	Nannospalax_galili	XP_008838009.1	XM_008839787.3
Rodentia	SDR39U1	Octodon_degus	XP_004647535.1	XM_004647478.2
Rodentia	SDR39U1	Onychomys_torridus	XP_036055040.1	XM_036199147.1
Rodentia	SDR39U1	Peromyscus_leucopus	XP_028747977.1	XM_028892144.2
Rodentia	SDR39U1	Peromyscus_maniculatus_bairdii	XP_006988626.1	XM_006988564.3
Rodentia	SDR39U1	Rattus_norvegicus	XP_006252054.1	XM_006251992.4
Rodentia	SDR39U1	Rattus_rattus	XP_032773387.1	XM_032917496.1
Rodentia	SDR39U1	Urocitellus_parryii	XP_026261847.1	XM_026406062.1
Squamata	SDR39U1	Anolis_carolinensis	XP_003223901.2	XM_003223853.3
Squamata	SDR39U1	Crotalus_tigris	XP_039205974.1	XM_039350040.1
Squamata	SDR39U1	Gekko_japonicus	XP_015268238.1	XM_015412752.1
Squamata	SDR39U1	Lacerta_agilis	XP_033026544.1	XM_033170653.1
Squamata	SDR39U1	Notechis_scutatus	XP_026544146.1	XM_026688361.1
Squamata	SDR39U1	Pantherophis_guttatus	XP_034267371.1	XM_034411480.1
Squamata	SDR39U1	Podarcis_muralis	XP_028558787.1	XM_028702954.1
Squamata	SDR39U1	Pogona_vitticeps	XP_020671155.1	XM_020815496.1
Squamata	SDR39U1	Protobothrops_mucrosquamatus	XP_015677300.1	XM_015821814.1
Squamata	SDR39U1	Pseudonaja_textilis	XP_026578344.1	XM_026722559.1
Squamata	SDR39U1	Python_bivittatus	XP_007438905.1	XM_007438843.3
Squamata	SDR39U1	Thamnophis_elegans	XP_032090810.1	XM_032234919.1
Squamata	SDR39U1	Zootoca_vivipara	XP_034991514.1	XM_035135623.1
Testudines	SDR39U1	Chelonia_mydas	XP_037771909.1	XM_037915981.2
Testudines	SDR39U1	Chelonoidis_abingdonii	XP_032628801.1	XM_032772910.1
Testudines	SDR39U1	Dermochelys_coriacea	XP_043351707.1	XM_043495772.1
Testudines	SDR39U1	Gopherus_evgoodei	XP_030395706.1	XM_030539846.1
Testudines	SDR39U1	Mauremys_reevesii	XP_039355163.1	XM_039499229.1
Testudines	SDR39U1	Terrapene_carolina_triunguis	XP_024069232.2	XM_024213464.3
Afrotheria	SDR42E1	Echinops_telfairi	XP_004704584.1	XM_004704527.1
Afrotheria	SDR42E1	Elephantulus_edwardii	XP_006888867.1	XM_006888805.1
Afrotheria	SDR42E1	Loxodonta_africana	XP_003418135.1	XM_003418087.3
Afrotheria	SDR42E1	Orycteropus_afer_afer	XP_007937316.1	XM_007939125.1
Afrotheria	SDR42E1	Trichechus_manatus_latirostris	XP_004377776.1	XM_004377719.2
Amphibia	SDR42E1	Bufo_bufo	XP_040266466.1	XM_040410532.1
Amphibia	SDR42E1	Geotrypetes_seraphini	XP_033797342.1	XM_033941451.1
Amphibia	SDR42E1	Microcaecilia_unicolor	XP_030060376.1	XM_030204516.1
Amphibia	SDR42E1	Nanorana_parkeri	XP_018411370.1	XM_018555868.1
Amphibia	SDR42E1	Rana_temporaria	XP_040185523.1	XM_040329589.1
Amphibia	SDR42E1	Rhinatrema_bivittatum	XP_029463986.1	XM_029608126.1
Amphibia	SDR42E1	Xenopus_tropicalis	XP_002934995.1	XM_002934949.5
Artiodactyla	SDR42E1	Balaenoptera_acutorostrata_scammoni	XP_007182650.1	XM_007182588.1
Artiodactyla	SDR42E1	Bison_bison_bison	XP_010849105.1	XM_010850803.1
Artiodactyla	SDR42E1	Bos_indicus_x_Bos_taurus	XP_027369741.1	XM_027513940.1
Artiodactyla	SDR42E1	Bos_mutus	XP_005908725.1	XM_005908663.2
Artiodactyla	SDR42E1	Bubalus_bubalis	XP_006044558.2	XM_006044496.2
Artiodactyla	SDR42E1	Camelus_ferus	XP_032342740.1	XM_032486849.1
Artiodactyla	SDR42E1	Capra_hircus	XP_005691884.2	XM_005691827.3
Artiodactyla	SDR42E1	Cervus_elaphus	XP_043754078.1	XM_043898143.1
Artiodactyla	SDR42E1	Lipotes_vexillifer	XP_007452596.1	XM_007452534.1
Artiodactyla	SDR42E1	Monodon_monoceros	XP_029062619.1	XM_029206786.1
Artiodactyla	SDR42E1	Neophocaena_asiaeorientalis_asiaeorientalis	XP_024591457.1	XM_024735689.1
Artiodactyla	SDR42E1	Orcinus_orca	XP_004280153.1	XM_004280105.2
Artiodactyla	SDR42E1	Ovis_aries	XP_027833467.2	XM_027977666.2
Artiodactyla	SDR42E1	Physeter_catodon	XP_007125281.1	XM_007125219.3
Artiodactyla	SDR42E1	Sus_scrofa	XP_013846797.2	XM_013991343.2
Artiodactyla	SDR42E1	Tursiops_truncatus	XP_004313213.2	XM_004313165.3
Artiodactyla	SDR42E1	Vicugna_pacos	XP_006207585.1	XM_006207523.3
Aves	SDR42E1	Acanthisitta_chloris	XP_009071081.1	XM_009072833.1
Aves	SDR42E1	Anas_platyrhynchos	XP_027322567.2	XM_027466766.2
Aves	SDR42E1	Anser_cygnoides_domesticus	XP_013050500.1	XM_013195046.1
Aves	SDR42E1	Apaloderma_vittatum	XP_009877668.1	XM_009879366.1
Aves	SDR42E1	Aptenodytes_forsteri	XP_009275576.1	XM_009277301.2
Aves	SDR42E1	Aquila_chrysaetos_chrysaetos	XP_029881449.1	XM_030025589.2
Aves	SDR42E1	Aythya_fuligula	XP_032051768.1	XM_032195877.1
Aves	SDR42E1	Buceros_rhinoceros_silvestris	XP_010138446.1	XM_010140144.1
Aves	SDR42E1	Calidris_pugnax	XP_014797708.1	XM_014942222.1
Aves	SDR42E1	Calypte_anna	XP_030313584.1	XM_030457724.1
Aves	SDR42E1	Camarhynchus_parvulus	XP_030811947.1	XM_030956087.1
Aves	SDR42E1	Centrocercus_urophasianus	XP_042677284.1	XM_042821350.1
Aves	SDR42E1	Chlamydotis_macqueenii	XP_010127398.1	XM_010129096.1
Aves	SDR42E1	Columba_livia	XP_005504808.1	XM_005504751.2
Aves	SDR42E1	Corvus_brachyrhynchos	XP_008636920.2	XM_008638698.2
Aves	SDR42E1	Corvus_moneduloides	XP_031977718.1	XM_032121827.1
Aves	SDR42E1	Coturnix_japonica	XP_015729659.1	XM_015874173.2
Aves	SDR42E1	Cuculus_canorus	XP_009559341.1	XM_009561046.1
Aves	SDR42E1	Cygnus_atratus	XP_035399749.1	XM_035543856.1
Aves	SDR42E1	Dryobates_pubescens	XP_009899446.1	XM_009901144.1
Aves	SDR42E1	Egretta_garzetta	XP_009645473.1	XM_009647178.2
Aves	SDR42E1	Eurypyga_helias	XP_010144928.1	XM_010146626.1
Aves	SDR42E1	Ficedula_albicollis	XP_005052409.1	XM_005052352.1
Aves	SDR42E1	Fulmarus_glacialis	XP_009579918.1	XM_009581623.1
Aves	SDR42E1	Gallus_gallus	XP_040537269.1	XM_040681335.1
Aves	SDR42E1	Gavia_stellata	XP_009811755.1	XM_009813453.1
Aves	SDR42E1	Geospiza_fortis	XP_005428815.2	XM_005428758.2
Aves	SDR42E1	Haliaeetus_leucocephalus	XP_010577971.1	XM_010579669.1
Aves	SDR42E1	Lagopus_leucura	XP_042732992.1	XM_042877058.1
Aves	SDR42E1	Leptosomus_discolor	XP_009957202.1	XM_009958900.1
Aves	SDR42E1	Lonchura_striata_domestica	XP_021396902.1	XM_021541227.1
Aves	SDR42E1	Manacus_vitellinus	XP_017939293.1	XM_018083804.2
Aves	SDR42E1	Meleagris_gallopavo	XP_003209894.1	XM_003209846.4
Aves	SDR42E1	Melopsittacus_undulatus	XP_005152210.3	XM_005152153.4
Aves	SDR42E1	Merops_nubicus	XP_008938475.1	XM_008940227.1
Aves	SDR42E1	Mesitornis_unicolor	XP_010177566.1	XM_010179264.1
Aves	SDR42E1	Nestor_notabilis	XP_010009130.1	XM_010010828.1
Aves	SDR42E1	Nipponia_nippon	XP_009465520.1	XM_009467245.1
Aves	SDR42E1	Nothoprocta_perdicaria	XP_025898216.1	XM_026042431.1
Aves	SDR42E1	Numida_meleagris	XP_021264025.1	XM_021408350.1
Aves	SDR42E1	Opisthocomus_hoazin	XP_009943640.1	XM_009945338.1
Aves	SDR42E1	Oxyura_jamaicensis	XP_035192755.1	XM_035336864.1
Aves	SDR42E1	Parus_major	XP_015495334.1	XM_015639848.3
Aves	SDR42E1	Phaethon_lepturus	XP_010281191.1	XM_010282889.1
Aves	SDR42E1	Phalacrocorax_carbo	XP_009509797.1	XM_009511502.1
Aves	SDR42E1	Phasianus_colchicus	XP_031471235.1	XM_031615375.1
Aves	SDR42E1	Pygoscelis_adeliae	XP_009330575.1	XM_009332300.1
Aves	SDR42E1	Serinus_canaria	XP_030083662.1	XM_030227802.1
Aves	SDR42E1	Strigops_habroptila	XP_030368708.1	XM_030512848.1
Aves	SDR42E1	Struthio_camelus_australis	XP_009681237.1	XM_009682942.1
Aves	SDR42E1	Taeniopygia_guttata	XP_012425264.4	XM_012569810.4
Aves	SDR42E1	Tauraco_erythrolophus	XP_009987023.1	XM_009988721.1
Aves	SDR42E1	Tinamus_guttatus	XP_010212424.1	XM_010214122.1
Aves	SDR42E1	Tyto_alba	XP_032846539.1	XM_032990648.2
Aves	SDR42E1	Zonotrichia_albicollis	XP_005489995.1	XM_005489938.3
Carnivora	SDR42E1	Acinonyx_jubatus	XP_014937707.1	XM_015082221.2
Carnivora	SDR42E1	Ailuropoda_melanoleuca	XP_019653604.2	XM_019798045.2
Carnivora	SDR42E1	Callorhinus_ursinus	XP_025716305.1	XM_025860520.1
Carnivora	SDR42E1	Canis_lupus_dingo	XP_025282755.2	XM_025426970.2
Carnivora	SDR42E1	Enhydra_lutris_kenyoni	XP_022367445.1	XM_022511737.1
Carnivora	SDR42E1	Eumetopias_jubatus	XP_027952563.1	XM_028096762.1
Carnivora	SDR42E1	Felis_catus	XP_003998342.1	XM_003998293.5
Carnivora	SDR42E1	Halichoerus_grypus	XP_035940840.1	XM_036084947.1
Carnivora	SDR42E1	Hyaena_hyaena	XP_039080867.1	XM_039224936.1
Carnivora	SDR42E1	Leptonychotes_weddellii	XP_006744236.1	XM_006744173.2
Carnivora	SDR42E1	Lontra_canadensis	XP_032709770.1	XM_032853879.1
Carnivora	SDR42E1	Mirounga_leonina	XP_034880608.1	XM_035024717.1
Carnivora	SDR42E1	Mustela_erminea	XP_032180078.1	XM_032324187.1
Carnivora	SDR42E1	Mustela_putorius_furo	XP_004753975.1	XM_004753918.2
Carnivora	SDR42E1	Neomonachus_schauinslandi	XP_044778004.1	XM_044922069.1
Carnivora	SDR42E1	Odobenus_rosmarus_divergens	XP_004392134.1	XM_004392077.1
Carnivora	SDR42E1	Panthera_leo	XP_042775543.1	XM_042919609.1
Carnivora	SDR42E1	Panthera_pardus	XP_019268615.1	XM_019413070.1
Carnivora	SDR42E1	Panthera_tigris	XP_007082894.2	XM_007082832.3
Carnivora	SDR42E1	Phoca_vitulina	XP_032245834.1	XM_032389943.1
Carnivora	SDR42E1	Puma_concolor	XP_025776458.1	XM_025920673.1
Carnivora	SDR42E1	Puma_yagouaroundi	XP_040299146.1	XM_040443212.1
Carnivora	SDR42E1	Suricata_suricatta	XP_029781598.1	XM_029925738.1
Carnivora	SDR42E1	Ursus_arctos_horribilis	XP_026351094.1	XM_026495309.2
Carnivora	SDR42E1	Ursus_maritimus	XP_040489586.1	XM_040633652.1
Carnivora	SDR42E1	Vulpes_lagopus	XP_041629070.1	XM_041773136.1
Carnivora	SDR42E1	Vulpes_vulpes	XP_025844836.1	XM_025989051.1
Carnivora	SDR42E1	Zalophus_californianus	XP_027475666.1	XM_027619865.2
Chiroptera	SDR42E1	Artibeus_jamaicensis	XP_036998347.1	XM_037142452.1
Chiroptera	SDR42E1	Desmodus_rotundus	XP_024412007.1	XM_024556239.1
Chiroptera	SDR42E1	Eptesicus_fuscus	XP_008137926.1	XM_008139704.2
Chiroptera	SDR42E1	Hipposideros_armiger	XP_019490191.1	XM_019634646.1
Chiroptera	SDR42E1	Miniopterus_natalensis	XP_016053356.1	XM_016197870.1
Chiroptera	SDR42E1	Molossus_molossus	XP_036131096.1	XM_036275203.1
Chiroptera	SDR42E1	Myotis_lucifugus	XP_023608307.1	XM_023752539.1
Chiroptera	SDR42E1	Myotis_myotis	XP_036202788.1	XM_036346895.1
Chiroptera	SDR42E1	Phyllostomus_discolor	XP_028357593.1	XM_028501792.2
Chiroptera	SDR42E1	Rhinolophus_ferrumequinum	XP_032982978.1	XM_033127087.1
Marsupialia	SDR42E1	Dromiciops_gliroides	XP_043836442.1	XM_043980507.1
Marsupialia	SDR42E1	Gracilinanus_agilis	XP_044515515.1	XM_044659580.1
Marsupialia	SDR42E1	Monodelphis_domestica	XP_007476184.2	XM_007476122.2
Marsupialia	SDR42E1	Phascolarctos_cinereus	XP_020848297.1	XM_020992638.1
Marsupialia	SDR42E1	Sarcophilus_harrisii	XP_003757905.1	XM_003757857.4
Marsupialia	SDR42E1	Trichosurus_vulpecula	XP_036606610.1	XM_036750715.1
Marsupialia	SDR42E1	Vombatus_ursinus	XP_027706326.1	XM_027850525.1
Perissodactyla	SDR42E1	Ceratotherium_simum_simum	XP_004437130.1	XM_004437073.2
Perissodactyla	SDR42E1	Equus_asinus	XP_014699031.1	XM_014843545.2
Perissodactyla	SDR42E1	Equus_caballus	XP_014593915.1	XM_014738429.2
Perissodactyla	SDR42E1	Equus_przewalskii	XP_008529291.1	XM_008531069.1
Primates	SDR42E1	Aotus_nancymaae	XP_021526723.1	XM_021671048.1
Primates	SDR42E1	Callithrix_jacchus	XP_002761254.1	XM_002761208.5
Primates	SDR42E1	Carlito_syrichta	XP_008063173.1	XM_008064982.2
Primates	SDR42E1	Cebus_imitator	XP_017397360.1	XM_017541871.2
Primates	SDR42E1	Cercocebus_atys	XP_011942458.1	XM_012087068.1
Primates	SDR42E1	Chlorocebus_sabaeus	XP_007992377.2	XM_007994186.2
Primates	SDR42E1	Gorilla_gorilla	XP_004058101.1	XM_004058053.2
Primates	SDR42E1	Homo_sapiens	NP_660151.2	NM_145168.3
Primates	SDR42E1	Hylobates_moloch	XP_032012226.1	XM_032156335.1
Primates	SDR42E1	Macaca_fascicularis	NP_001270911.1	NM_001283982.1
Primates	SDR42E1	Macaca_mulatta	NP_001181456.1	NM_001194527.2
Primates	SDR42E1	Macaca_nemestrina	XP_011755680.1	XM_011757378.2
Primates	SDR42E1	Mandrillus_leucophaeus	XP_011845456.1	XM_011990066.1
Primates	SDR42E1	Nomascus_leucogenys	XP_003272523.1	XM_003272475.3
Primates	SDR42E1	Otolemur_garnettii	XP_023369899.1	XM_023514131.1
Primates	SDR42E1	Pan_paniscus	XP_003820932.2	XM_003820884.4
Primates	SDR42E1	Pan_troglodytes	XP_001148161.1	XM_001148161.5
Primates	SDR42E1	Papio_anubis	XP_003917281.2	XM_003917232.4
Primates	SDR42E1	Piliocolobus_tephrosceles	XP_023082664.1	XM_023226896.3
Primates	SDR42E1	Pongo_abelii	XP_002826734.1	XM_002826688.3
Primates	SDR42E1	Rhinopithecus_bieti	XP_017743719.1	XM_017888230.1
Primates	SDR42E1	Rhinopithecus_roxellana	XP_010373446.2	XM_010375144.2
Primates	SDR42E1	Saimiri_boliviensis	XP_010346951.1	XM_010348649.2
Primates	SDR42E1	Sapajus_apella	XP_032139777.1	XM_032283886.1
Primates	SDR42E1	Theropithecus_gelada	XP_025226609.1	XM_025370824.1
Primates	SDR42E1	Trachypithecus_francoisi	XP_033075023.1	XM_033219132.1
Rodentia	SDR42E1	Arvicanthis_niloticus	XP_034379049.1	XM_034523158.1
Rodentia	SDR42E1	Arvicola_amphibius	XP_038168920.1	XM_038312992.2
Rodentia	SDR42E1	Castor_canadensis	XP_020042344.1	XM_020186755.1
Rodentia	SDR42E1	Cavia_porcellus	XP_003461183.1	XM_003461135.4
Rodentia	SDR42E1	Chinchilla_lanigera	XP_005413300.1	XM_005413243.2
Rodentia	SDR42E1	Cricetulus_griseus	XP_035292643.1	XM_035436752.1
Rodentia	SDR42E1	Dipodomys_ordii	XP_012868274.1	XM_013012820.1
Rodentia	SDR42E1	Fukomys_damarensis	XP_010616642.1	XM_010618340.2
Rodentia	SDR42E1	Heterocephalus_glaber	XP_004842845.1	XM_004842788.3
Rodentia	SDR42E1	Ictidomys_tridecemlineatus	XP_005318523.1	XM_005318466.4
Rodentia	SDR42E1	Jaculus_jaculus	XP_004659539.1	XM_004659482.1
Rodentia	SDR42E1	Marmota_flaviventris	XP_027788954.1	XM_027933153.1
Rodentia	SDR42E1	Marmota_marmota_marmota	XP_015351507.1	XM_015496021.1
Rodentia	SDR42E1	Meriones_unguiculatus	XP_021495703.1	XM_021640028.1
Rodentia	SDR42E1	Mesocricetus_auratus	XP_005073129.1	XM_005073072.4
Rodentia	SDR42E1	Microtus_ochrogaster	XP_005345796.1	XM_005345739.3
Rodentia	SDR42E1	Mus_caroli	XP_021026041.1	XM_021170382.2
Rodentia	SDR42E1	Mus_musculus	NP_001344201.1	NM_001357272.1
Rodentia	SDR42E1	Mus_pahari	XP_021076447.1	XM_021220788.2
Rodentia	SDR42E1	Nannospalax_galili	XP_008849699.1	XM_008851477.2
Rodentia	SDR42E1	Octodon_degus	XP_004646613.1	XM_004646556.2
Rodentia	SDR42E1	Onychomys_torridus	XP_036043986.1	XM_036188093.1
Rodentia	SDR42E1	Peromyscus_leucopus	XP_037062190.1	XM_037206295.1
Rodentia	SDR42E1	Peromyscus_maniculatus_bairdii	XP_006986420.1	XM_006986358.3
Rodentia	SDR42E1	Rattus_norvegicus	NP_001258198.1	NM_001271269.1
Rodentia	SDR42E1	Rattus_rattus	XP_032743861.1	XM_032887970.1
Rodentia	SDR42E1	Urocitellus_parryii	XP_026248786.1	XM_026393001.1
Squamata	SDR42E1	Anolis_carolinensis	XP_016854712.1	XM_016999223.1
Squamata	SDR42E1	Crotalus_tigris	XP_039208295.1	XM_039352361.1
Squamata	SDR42E1	Gekko_japonicus	XP_015266032.1	XM_015410546.1
Squamata	SDR42E1	Lacerta_agilis	XP_033012728.1	XM_033156837.1
Squamata	SDR42E1	Notechis_scutatus	XP_026542127.1	XM_026686342.1
Squamata	SDR42E1	Pantherophis_guttatus	XP_034282419.1	XM_034426528.1
Squamata	SDR42E1	Podarcis_muralis	XP_028595961.1	XM_028740128.1
Squamata	SDR42E1	Pogona_vitticeps	XP_020669240.1	XM_020813581.1
Squamata	SDR42E1	Protobothrops_mucrosquamatus	XP_015671749.1	XM_015816263.1
Squamata	SDR42E1	Pseudonaja_textilis	XP_026569814.1	XM_026714029.1
Squamata	SDR42E1	Python_bivittatus	XP_007433144.1	XM_007433082.2
Squamata	SDR42E1	Thamnophis_elegans	XP_032086055.1	XM_032230164.1
Squamata	SDR42E1	Zootoca_vivipara	XP_034975237.1	XM_035119346.1
Testudines	SDR42E1	Chelonia_mydas	XP_007059330.2	XM_007059268.4
Testudines	SDR42E1	Chelonoidis_abingdonii	XP_032622009.1	XM_032766118.1
Testudines	SDR42E1	Chrysemys_picta	XP_005292366.1	XM_005292309.3
Testudines	SDR42E1	Dermochelys_coriacea	XP_038223751.1	XM_038367823.2
Testudines	SDR42E1	Gopherus_evgoodei	XP_030437171.1	XM_030581311.1
Testudines	SDR42E1	Mauremys_reevesii	XP_039359019.1	XM_039503085.1
Testudines	SDR42E1	Pelodiscus_sinensis	XP_006122727.1	XM_006122665.3
Testudines	SDR42E1	Trachemys_scripta_elegans	XP_034644714.1	XM_034788823.1
Amphibia	SDR42E2	Bufo_bufo	XP_040296517.1	XM_040440583.1
Amphibia	SDR42E2	Nanorana_parkeri	XP_018421273.1	XM_018565771.1
Amphibia	SDR42E2	Rana_temporaria	XP_040212772.1	XM_040356838.1
Amphibia	SDR42E2	Xenopus_tropicalis	XP_004918342.2	XM_004918285.4
Artiodactyla	SDR42E2	Balaenoptera_acutorostrata_scammoni	XP_007190170.1	XM_007190108.1
Artiodactyla	SDR42E2	Bos_mutus	XP_005898196.1	XM_005898134.1
Artiodactyla	SDR42E2	Bos_taurus	XP_024841005.1	XM_024985237.1
Artiodactyla	SDR42E2	Bubalus_bubalis	XP_025130688.1	XM_025274903.1
Artiodactyla	SDR42E2	Camelus_ferus	XP_032316785.1	XM_032460894.1
Artiodactyla	SDR42E2	Capra_hircus	XP_013830446.2	XM_013974992.2
Artiodactyla	SDR42E2	Cervus_elaphus	XP_043770428.1	XM_043914493.1
Artiodactyla	SDR42E2	Monodon_monoceros	XP_029076685.1	XM_029220852.1
Artiodactyla	SDR42E2	Neophocaena_asiaeorientalis_asiaeorientalis	XP_024600407.1	XM_024744639.1
Artiodactyla	SDR42E2	Orcinus_orca	XP_033282683.1	XM_033426792.1
Artiodactyla	SDR42E2	Ovis_aries	XP_014959376.3	XM_015103890.3
Artiodactyla	SDR42E2	Physeter_catodon	XP_007103187.1	XM_007103125.2
Artiodactyla	SDR42E2	Sus_scrofa	XP_020942142.1	XM_021086483.1
Artiodactyla	SDR42E2	Tursiops_truncatus	XP_033696216.1	XM_033840325.1
Artiodactyla	SDR42E2	Vicugna_pacos	XP_031543382.1	XM_031687522.1
Carnivora	SDR42E2	Acinonyx_jubatus	XP_026898962.1	XM_027043161.1
Carnivora	SDR42E2	Ailuropoda_melanoleuca	XP_034526162.1	XM_034670271.1
Carnivora	SDR42E2	Callorhinus_ursinus	XP_025711211.1	XM_025855426.1
Carnivora	SDR42E2	Canis_lupus_familiaris	XP_038334761.1	XM_038478833.1
Carnivora	SDR42E2	Enhydra_lutris_kenyoni	XP_022382394.1	XM_022526686.1
Carnivora	SDR42E2	Eumetopias_jubatus	XP_027946211.1	XM_028090410.1
Carnivora	SDR42E2	Felis_catus	XP_023102541.1	XM_023246773.1
Carnivora	SDR42E2	Halichoerus_grypus	XP_035953273.1	XM_036097380.1
Carnivora	SDR42E2	Hyaena_hyaena	XP_039090373.1	XM_039234442.1
Carnivora	SDR42E2	Leptonychotes_weddellii	XP_030889431.1	XM_031033571.1
Carnivora	SDR42E2	Lontra_canadensis	XP_032699904.1	XM_032844013.1
Carnivora	SDR42E2	Mirounga_leonina	XP_034843975.1	XM_034988084.1
Carnivora	SDR42E2	Mustela_erminea	XP_032182998.1	XM_032327107.1
Carnivora	SDR42E2	Mustela_putorius_furo	XP_012905191.1	XM_013049737.1
Carnivora	SDR42E2	Neomonachus_schauinslandi	XP_021542506.1	XM_021686831.1
Carnivora	SDR42E2	Odobenus_rosmarus_divergens	XP_004398887.1	XM_004398830.1
Carnivora	SDR42E2	Panthera_leo	XP_042777797.1	XM_042921863.1
Carnivora	SDR42E2	Panthera_tigris	XP_042827575.1	XM_042971641.1
Carnivora	SDR42E2	Phoca_vitulina	XP_032252170.1	XM_032396279.1
Carnivora	SDR42E2	Puma_concolor	XP_025772436.1	XM_025916651.1
Carnivora	SDR42E2	Puma_yagouaroundi	XP_040314733.1	XM_040458799.1
Carnivora	SDR42E2	Suricata_suricatta	XP_029804813.1	XM_029948953.1
Carnivora	SDR42E2	Ursus_arctos_horribilis	XP_026371367.1	XM_026515582.2
Carnivora	SDR42E2	Ursus_maritimus	XP_040491172.1	XM_040635238.1
Carnivora	SDR42E2	Vulpes_lagopus	XP_041602983.1	XM_041747049.1
Carnivora	SDR42E2	Vulpes_vulpes	XP_025839565.1	XM_025983780.1
Carnivora	SDR42E2	Zalophus_californianus	XP_027468229.1	XM_027612428.1
Chiroptera	SDR42E2	Artibeus_jamaicensis	XP_037012206.1	XM_037156311.1
Chiroptera	SDR42E2	Desmodus_rotundus	XP_024416112.1	XM_024560344.1
Chiroptera	SDR42E2	Eptesicus_fuscus	XP_027983165.1	XM_028127364.1
Chiroptera	SDR42E2	Hipposideros_armiger	XP_019505472.1	XM_019649927.1
Chiroptera	SDR42E2	Molossus_molossus	XP_036135667.1	XM_036279774.1
Chiroptera	SDR42E2	Myotis_lucifugus	XP_023620602.1	XM_023764834.1
Chiroptera	SDR42E2	Myotis_myotis	XP_036165686.1	XM_036309793.1
Chiroptera	SDR42E2	Phyllostomus_discolor	XP_035877288.1	XM_036021395.1
Chiroptera	SDR42E2	Rhinolophus_ferrumequinum	XP_032957815.1	XM_033101924.1
Chiroptera	SDR42E2	Rousettus_aegyptiacus	XP_016010947.2	XM_016155461.2
Marsupialia	SDR42E2	Dromiciops_gliroides	XP_043831861.1	XM_043975926.1
Marsupialia	SDR42E2	Gracilinanus_agilis	XP_044534946.1	XM_044679011.1
Marsupialia	SDR42E2	Monodelphis_domestica	XP_016279154.1	XM_016423668.1
Marsupialia	SDR42E2	Phascolarctos_cinereus	XP_020821019.1	XM_020965360.1
Marsupialia	SDR42E2	Sarcophilus_harrisii	XP_003761519.2	XM_003761471.3
Marsupialia	SDR42E2	Trichosurus_vulpecula	XP_036604805.1	XM_036748910.1
Primates	SDR42E2	Aotus_nancymaae	XP_021528040.1	XM_021672365.1
Primates	SDR42E2	Callithrix_jacchus	XP_035123064.1	XM_035267173.1
Primates	SDR42E2	Carlito_syrichta	XP_021569967.1	XM_021714292.1
Primates	SDR42E2	Cebus_imitator	XP_017389855.1	XM_017534366.2
Primates	SDR42E2	Cercocebus_atys	XP_011916629.1	XM_012061239.1
Primates	SDR42E2	Chlorocebus_sabaeus	XP_037845689.1	XM_037989761.1
Primates	SDR42E2	Gorilla_gorilla	XP_030858806.1	XM_031002946.1
Primates	SDR42E2	Homo_sapiens	NP_001352217.1	NM_001365288.2
Primates	SDR42E2	Hylobates_moloch	XP_032011811.1	XM_032155920.1
Primates	SDR42E2	Macaca_fascicularis	XP_015298181.1	XM_015442695.1
Primates	SDR42E2	Macaca_mulatta	XP_014981262.2	XM_015125776.2
Primates	SDR42E2	Macaca_nemestrina	XP_011745451.1	XM_011747149.2
Primates	SDR42E2	Mandrillus_leucophaeus	XP_011843303.1	XM_011987913.1
Primates	SDR42E2	Microcebus_murinus	XP_012645558.1	XM_012790104.1
Primates	SDR42E2	Nomascus_leucogenys	XP_030677784.1	XM_030821924.1
Primates	SDR42E2	Otolemur_garnettii	XP_003795889.1	XM_003795841.1
Primates	SDR42E2	Pan_paniscus	XP_034795772.1	XM_034939881.1
Primates	SDR42E2	Pan_troglodytes	XP_016784189.1	XM_016928700.2
Primates	SDR42E2	Papio_anubis	XP_021787509.2	XM_021931817.2
Primates	SDR42E2	Piliocolobus_tephrosceles	XP_026311137.1	XM_026455352.1
Primates	SDR42E2	Pongo_abelii	XP_024088977.1	XM_024233209.1
Primates	SDR42E2	Propithecus_coquereli	XP_012500393.1	XM_012644939.1
Primates	SDR42E2	Rhinopithecus_bieti	XP_017705787.1	XM_017850298.1
Primates	SDR42E2	Rhinopithecus_roxellana	XP_030781269.1	XM_030925409.1
Primates	SDR42E2	Saimiri_boliviensis	XP_003930221.2	XM_003930172.3
Primates	SDR42E2	Sapajus_apella	XP_032098803.1	XM_032242912.1
Primates	SDR42E2	Theropithecus_gelada	XP_025225429.1	XM_025369644.1
Primates	SDR42E2	Trachypithecus_francoisi	XP_033073672.1	XM_033217781.1
Rodentia	SDR42E2	Arvicanthis_niloticus	XP_034343798.1	XM_034487907.1
Rodentia	SDR42E2	Arvicola_amphibius	XP_041910004.1	XM_042054070.1
Rodentia	SDR42E2	Castor_canadensis	XP_020019119.1	XM_020163530.1
Rodentia	SDR42E2	Cavia_porcellus	XP_023416687.1	XM_023560919.1
Rodentia	SDR42E2	Chinchilla_lanigera	XP_005405125.1	XM_005405068.2
Rodentia	SDR42E2	Cricetulus_griseus	XP_027242079.1	XM_027386278.2
Rodentia	SDR42E2	Dipodomys_ordii	XP_012866612.1	XM_013011158.1
Rodentia	SDR42E2	Fukomys_damarensis	XP_010621742.1	XM_010623440.1
Rodentia	SDR42E2	Heterocephalus_glaber	XP_021093179.1	XM_021237520.1
Rodentia	SDR42E2	Ictidomys_tridecemlineatus	XP_040134147.1	XM_040278213.1
Rodentia	SDR42E2	Jaculus_jaculus	XP_012807049.1	XM_012951595.1
Rodentia	SDR42E2	Marmota_flaviventris	XP_027804226.2	XM_027948425.2
Rodentia	SDR42E2	Marmota_marmota_marmota	XP_015346129.1	XM_015490643.1
Rodentia	SDR42E2	Meriones_unguiculatus	XP_021491346.1	XM_021635671.1
Rodentia	SDR42E2	Mesocricetus_auratus	XP_040611254.1	XM_040755320.1
Rodentia	SDR42E2	Microtus_ochrogaster	XP_005351230.1	XM_005351173.1
Rodentia	SDR42E2	Mus_caroli	XP_021022745.1	XM_021167086.1
Rodentia	SDR42E2	Mus_musculus	NP_001357810.1	NM_001370881.1
Rodentia	SDR42E2	Mus_pahari	XP_029393770.1	XM_029537910.1
Rodentia	SDR42E2	Nannospalax_galili	XP_029424532.1	XM_029568672.1
Rodentia	SDR42E2	Octodon_degus	XP_004623173.1	XM_004623116.1
Rodentia	SDR42E2	Onychomys_torridus	XP_036031167.1	XM_036175274.1
Rodentia	SDR42E2	Peromyscus_leucopus	XP_028723750.1	XM_028867917.2
Rodentia	SDR42E2	Peromyscus_maniculatus_bairdii	XP_042138839.1	XM_042282905.1
Rodentia	SDR42E2	Rattus_norvegicus	XP_038957121.1	XM_039101193.1
Rodentia	SDR42E2	Rattus_rattus	XP_032751530.1	XM_032895639.1
Rodentia	SDR42E2	Urocitellus_parryii	XP_026247946.1	XM_026392161.1
Squamata	SDR42E2	Lacerta_agilis	XP_033023891.1	XM_033168000.1
Squamata	SDR42E2	Notechis_scutatus	XP_026545091.1	XM_026689306.1
Squamata	SDR42E2	Pantherophis_guttatus	XP_034294705.1	XM_034438814.1
Squamata	SDR42E2	Podarcis_muralis	XP_028562577.1	XM_028706744.1
Squamata	SDR42E2	Pseudonaja_textilis	XP_026560382.1	XM_026704597.1
Squamata	SDR42E2	Zootoca_vivipara	XP_034987515.1	XM_035131624.1
Afrotheria	SDR9C7	Chrysochloris_asiatica	XP_006859518.1	XM_006859456.1
Afrotheria	SDR9C7	Echinops_telfairi	XP_004700597.1	XM_004700540.3
Afrotheria	SDR9C7	Elephantulus_edwardii	XP_006897739.1	XM_006897677.1
Afrotheria	SDR9C7	Loxodonta_africana	XP_003405611.1	XM_003405563.3
Afrotheria	SDR9C7	Orycteropus_afer_afer	XP_007953344.1	XM_007955153.2
Afrotheria	SDR9C7	Trichechus_manatus_latirostris	XP_004379964.1	XM_004379907.1
Artiodactyla	SDR9C7	Balaenoptera_acutorostrata_scammoni	XP_028021653.1	XM_028165852.1
Artiodactyla	SDR9C7	Bison_bison_bison	XP_010837582.1	XM_010839280.1
Artiodactyla	SDR9C7	Bos_indicus_x_Bos_taurus	XP_027398084.1	XM_027542283.1
Artiodactyla	SDR9C7	Bos_mutus	XP_005901780.1	XM_005901718.2
Artiodactyla	SDR9C7	Bubalus_bubalis	XP_006075041.1	XM_006074979.2
Artiodactyla	SDR9C7	Camelus_ferus	XP_006182300.1	XM_006182238.3
Artiodactyla	SDR9C7	Capra_hircus	XP_013819388.1	XM_013963934.2
Artiodactyla	SDR9C7	Cervus_elaphus	XP_043734766.1	XM_043878831.1
Artiodactyla	SDR9C7	Lipotes_vexillifer	XP_007467860.1	XM_007467798.1
Artiodactyla	SDR9C7	Monodon_monoceros	XP_029062323.1	XM_029206490.1
Artiodactyla	SDR9C7	Neophocaena_asiaeorientalis_asiaeorientalis	XP_024592770.1	XM_024737002.1
Artiodactyla	SDR9C7	Orcinus_orca	XP_004274178.3	XM_004274130.3
Artiodactyla	SDR9C7	Ovis_aries	XP_004006616.1	XM_004006567.5
Artiodactyla	SDR9C7	Physeter_catodon	XP_007129459.1	XM_007129397.1
Artiodactyla	SDR9C7	Sus_scrofa	XP_003355526.4	XM_003355478.4
Artiodactyla	SDR9C7	Tursiops_truncatus	XP_019774169.1	XM_019918610.2
Artiodactyla	SDR9C7	Vicugna_pacos	XP_006217978.1	XM_006217916.3
Carnivora	SDR9C7	Acinonyx_jubatus	XP_014928672.2	XM_015073186.2
Carnivora	SDR9C7	Ailuropoda_melanoleuca	XP_002916044.1	XM_002915998.4
Carnivora	SDR9C7	Callorhinus_ursinus	XP_025738821.1	XM_025883036.1
Carnivora	SDR9C7	Canis_lupus_dingo	XP_025332707.1	XM_025476922.2
Carnivora	SDR9C7	Enhydra_lutris_kenyoni	XP_022378845.1	XM_022523137.1
Carnivora	SDR9C7	Eumetopias_jubatus	XP_027966663.1	XM_028110862.1
Carnivora	SDR9C7	Felis_catus	XP_003988970.1	XM_003988921.3
Carnivora	SDR9C7	Halichoerus_grypus	XP_035950474.1	XM_036094581.1
Carnivora	SDR9C7	Hyaena_hyaena	XP_039079066.1	XM_039223135.1
Carnivora	SDR9C7	Lontra_canadensis	XP_032730404.1	XM_032874513.1
Carnivora	SDR9C7	Mirounga_leonina	XP_034858231.1	XM_035002340.1
Carnivora	SDR9C7	Mustela_erminea	XP_032204597.1	XM_032348706.1
Carnivora	SDR9C7	Mustela_putorius_furo	XP_004773220.1	XM_004773163.1
Carnivora	SDR9C7	Neomonachus_schauinslandi	XP_021542943.1	XM_021687268.2
Carnivora	SDR9C7	Odobenus_rosmarus_divergens	XP_004401753.1	XM_004401696.2
Carnivora	SDR9C7	Panthera_leo	XP_042800553.1	XM_042944619.1
Carnivora	SDR9C7	Panthera_pardus	XP_019310374.1	XM_019454829.1
Carnivora	SDR9C7	Panthera_tigris	XP_007081584.2	XM_007081522.3
Carnivora	SDR9C7	Phoca_vitulina	XP_032276839.1	XM_032420948.1
Carnivora	SDR9C7	Puma_concolor	XP_025782516.1	XM_025926731.1
Carnivora	SDR9C7	Puma_yagouaroundi	XP_040347609.1	XM_040491675.1
Carnivora	SDR9C7	Suricata_suricatta	XP_029811558.1	XM_029955698.1
Carnivora	SDR9C7	Ursus_arctos_horribilis	XP_026356014.1	XM_026500229.2
Carnivora	SDR9C7	Ursus_maritimus	XP_008682014.1	XM_008683792.2
Carnivora	SDR9C7	Vulpes_lagopus	XP_041612392.1	XM_041756458.1
Carnivora	SDR9C7	Vulpes_vulpes	XP_025857468.1	XM_026001683.1
Carnivora	SDR9C7	Zalophus_californianus	XP_027450232.1	XM_027594431.2
Chiroptera	SDR9C7	Artibeus_jamaicensis	XP_037019436.1	XM_037163541.1
Chiroptera	SDR9C7	Desmodus_rotundus	XP_024432184.1	XM_024576416.1
Chiroptera	SDR9C7	Eptesicus_fuscus	XP_008146890.1	XM_008148668.2
Chiroptera	SDR9C7	Hipposideros_armiger	XP_019524693.1	XM_019669148.1
Chiroptera	SDR9C7	Miniopterus_natalensis	XP_016080062.1	XM_016224576.1
Chiroptera	SDR9C7	Molossus_molossus	XP_036108459.1	XM_036252566.1
Chiroptera	SDR9C7	Myotis_lucifugus	XP_006093672.1	XM_006093610.3
Chiroptera	SDR9C7	Myotis_myotis	XP_036156127.1	XM_036300234.1
Chiroptera	SDR9C7	Phyllostomus_discolor	XP_028387367.1	XM_028531566.2
Chiroptera	SDR9C7	Pteropus_vampyrus	XP_011373937.1	XM_011375635.2
Chiroptera	SDR9C7	Rhinolophus_ferrumequinum	XP_032973704.1	XM_033117813.1
Marsupialia	SDR9C7	Dromiciops_gliroides	XP_043820934.1	XM_043964999.1
Marsupialia	SDR9C7	Phascolarctos_cinereus	XP_020845951.1	XM_020990292.1
Marsupialia	SDR9C7	Sarcophilus_harrisii	XP_003772406.1	XM_003772358.2
Marsupialia	SDR9C7	Trichosurus_vulpecula	XP_036617075.1	XM_036761180.1
Marsupialia	SDR9C7	Vombatus_ursinus	XP_027710722.1	XM_027854921.1
Primates	SDR9C7	Aotus_nancymaae	XP_012305938.1	XM_012450515.2
Primates	SDR9C7	Callithrix_jacchus	XP_002752667.1	XM_002752621.4
Primates	SDR9C7	Carlito_syrichta	XP_008049325.1	XM_008051134.1
Primates	SDR9C7	Cebus_imitator	XP_017391648.1	XM_017536159.2
Primates	SDR9C7	Cercocebus_atys	XP_011918781.1	XM_012063391.1
Primates	SDR9C7	Chlorocebus_sabaeus	XP_008001912.1	XM_008003721.2
Primates	SDR9C7	Gorilla_gorilla	XP_018893637.1	XM_019038092.2
Primates	SDR9C7	Homo_sapiens	NP_683695.1	NM_148897.3
Primates	SDR9C7	Hylobates_moloch	XP_032029223.1	XM_032173332.1
Primates	SDR9C7	Macaca_fascicularis	XP_005571323.1	XM_005571266.2
Primates	SDR9C7	Macaca_mulatta	XP_015007643.1	XM_015152157.2
Primates	SDR9C7	Macaca_nemestrina	XP_011726831.1	XM_011728529.2
Primates	SDR9C7	Mandrillus_leucophaeus	XP_011843902.1	XM_011988512.1
Primates	SDR9C7	Microcebus_murinus	XP_012609719.1	XM_012754265.1
Primates	SDR9C7	Nomascus_leucogenys	XP_003252837.2	XM_003252789.4
Primates	SDR9C7	Otolemur_garnettii	XP_003790589.1	XM_003790541.3
Primates	SDR9C7	Pan_paniscus	XP_003824950.1	XM_003824902.3
Primates	SDR9C7	Pan_troglodytes	XP_522439.2	XM_522439.6
Primates	SDR9C7	Piliocolobus_tephrosceles	XP_023066370.1	XM_023210602.2
Primates	SDR9C7	Pongo_abelii	XP_009246212.1	XM_009247937.2
Primates	SDR9C7	Propithecus_coquereli	XP_012506872.1	XM_012651418.1
Primates	SDR9C7	Rhinopithecus_bieti	XP_017708772.1	XM_017853283.1
Primates	SDR9C7	Rhinopithecus_roxellana	XP_010376063.1	XM_010377761.2
Primates	SDR9C7	Saimiri_boliviensis	XP_003926500.1	XM_003926451.3
Primates	SDR9C7	Sapajus_apella	XP_032146137.1	XM_032290246.1
Primates	SDR9C7	Theropithecus_gelada	XP_025259195.1	XM_025403410.1
Primates	SDR9C7	Trachypithecus_francoisi	XP_033077511.1	XM_033221620.1
Rodentia	SDR9C7	Arvicanthis_niloticus	XP_034343176.1	XM_034487285.1
Rodentia	SDR9C7	Arvicola_amphibius	XP_038170646.1	XM_038314718.1
Rodentia	SDR9C7	Castor_canadensis	XP_020018793.1	XM_020163204.1
Rodentia	SDR9C7	Cavia_porcellus	XP_003476221.1	XM_003476173.4
Rodentia	SDR9C7	Chinchilla_lanigera	XP_005397390.1	XM_005397333.2
Rodentia	SDR9C7	Cricetulus_griseus	XP_003506220.1	XM_003506172.3
Rodentia	SDR9C7	Dipodomys_ordii	XP_012875911.1	XM_013020457.1
Rodentia	SDR9C7	Fukomys_damarensis	XP_010642947.1	XM_010644645.2
Rodentia	SDR9C7	Heterocephalus_glaber	XP_004861328.1	XM_004861271.2
Rodentia	SDR9C7	Ictidomys_tridecemlineatus	XP_005335707.1	XM_005335650.3
Rodentia	SDR9C7	Marmota_flaviventris	XP_027782301.1	XM_027926500.1
Rodentia	SDR9C7	Marmota_marmota_marmota	XP_015338650.1	XM_015483164.1
Rodentia	SDR9C7	Meriones_unguiculatus	XP_021513887.1	XM_021658212.1
Rodentia	SDR9C7	Mesocricetus_auratus	XP_005079793.3	XM_005079736.4
Rodentia	SDR9C7	Microtus_ochrogaster	XP_005371267.1	XM_005371210.1
Rodentia	SDR9C7	Mus_caroli	XP_021029490.1	XM_021173831.2
Rodentia	SDR9C7	Mus_musculus	NP_081577.1	NM_027301.3
Rodentia	SDR9C7	Mus_pahari	XP_021061154.1	XM_021205495.1
Rodentia	SDR9C7	Nannospalax_galili	XP_008826605.1	XM_008828383.2
Rodentia	SDR9C7	Onychomys_torridus	XP_036025979.1	XM_036170086.1
Rodentia	SDR9C7	Peromyscus_leucopus	XP_028717433.2	XM_028861600.2
Rodentia	SDR9C7	Peromyscus_maniculatus_bairdii	XP_006997385.1	XM_006997323.3
Rodentia	SDR9C7	Rattus_norvegicus	XP_006241577.1	XM_006241515.4
Rodentia	SDR9C7	Rattus_rattus	XP_032770072.1	XM_032914181.1
Rodentia	SDR9C7	Urocitellus_parryii	XP_026254216.1	XM_026398431.1
Afrotheria	SDS	Chrysochloris_asiatica	XP_006877029.1	XM_006876967.1
Afrotheria	SDS	Echinops_telfairi	XP_004709727.1	XM_004709670.1
Afrotheria	SDS	Elephantulus_edwardii	XP_006901054.1	XM_006900992.1
Afrotheria	SDS	Loxodonta_africana	XP_003419330.2	XM_003419282.2
Afrotheria	SDS	Orycteropus_afer_afer	XP_007936381.1	XM_007938190.1
Afrotheria	SDS	Trichechus_manatus_latirostris	XP_004379109.1	XM_004379052.2
Artiodactyla	SDS	Balaenoptera_acutorostrata_scammoni	XP_007170934.1	XM_007170872.1
Artiodactyla	SDS	Bison_bison_bison	XP_010826866.1	XM_010828564.1
Artiodactyla	SDS	Bos_indicus_x_Bos_taurus	XP_027422480.1	XM_027566679.1
Artiodactyla	SDS	Bos_mutus	XP_005904801.1	XM_005904739.2
Artiodactyla	SDS	Bubalus_bubalis	XP_006053087.1	XM_006053025.2
Artiodactyla	SDS	Camelus_ferus	XP_014413972.1	XM_014558486.2
Artiodactyla	SDS	Capra_hircus	XP_005691530.1	XM_005691473.2
Artiodactyla	SDS	Cervus_elaphus	XP_043757656.1	XM_043901721.1
Artiodactyla	SDS	Lipotes_vexillifer	XP_007468628.1	XM_007468566.1
Artiodactyla	SDS	Monodon_monoceros	XP_029083816.1	XM_029227983.1
Artiodactyla	SDS	Neophocaena_asiaeorientalis_asiaeorientalis	XP_024597286.1	XM_024741518.1
Artiodactyla	SDS	Orcinus_orca	XP_004281542.1	XM_004281494.2
Artiodactyla	SDS	Ovis_aries	XP_004017441.2	XM_004017392.4
Artiodactyla	SDS	Sus_scrofa	XP_001928337.1	XM_001928302.5
Artiodactyla	SDS	Tursiops_truncatus	XP_033692857.1	XM_033836966.1
Artiodactyla	SDS	Vicugna_pacos	XP_006204842.2	XM_006204780.3
Carnivora	SDS	Acinonyx_jubatus	XP_026900140.1	XM_027044339.1
Carnivora	SDS	Ailuropoda_melanoleuca	XP_011230715.1	XM_011232413.3
Carnivora	SDS	Callorhinus_ursinus	XP_025745487.1	XM_025889702.1
Carnivora	SDS	Canis_lupus_dingo	XP_025329837.1	XM_025474052.2
Carnivora	SDS	Enhydra_lutris_kenyoni	XP_022373185.1	XM_022517477.1
Carnivora	SDS	Eumetopias_jubatus	XP_027972219.1	XM_028116418.1
Carnivora	SDS	Felis_catus	XP_003994740.1	XM_003994691.4
Carnivora	SDS	Halichoerus_grypus	XP_035979626.1	XM_036123733.1
Carnivora	SDS	Hyaena_hyaena	XP_039109207.1	XM_039253276.1
Carnivora	SDS	Leptonychotes_weddellii	XP_006739660.1	XM_006739597.2
Carnivora	SDS	Lontra_canadensis	XP_032732106.1	XM_032876215.1
Carnivora	SDS	Mirounga_leonina	XP_034872948.1	XM_035017057.1
Carnivora	SDS	Mustela_erminea	XP_032166023.1	XM_032310132.1
Carnivora	SDS	Mustela_putorius_furo	XP_004753348.1	XM_004753291.2
Carnivora	SDS	Neomonachus_schauinslandi	XP_021554325.1	XM_021698650.1
Carnivora	SDS	Odobenus_rosmarus_divergens	XP_004410431.1	XM_004410374.1
Carnivora	SDS	Panthera_leo	XP_042767155.1	XM_042911221.1
Carnivora	SDS	Panthera_tigris	XP_042817970.1	XM_042962036.1
Carnivora	SDS	Phoca_vitulina	XP_032287357.1	XM_032431466.1
Carnivora	SDS	Puma_yagouaroundi	XP_040299747.1	XM_040443813.1
Carnivora	SDS	Suricata_suricatta	XP_029778488.1	XM_029922628.1
Carnivora	SDS	Ursus_arctos_horribilis	XP_026370717.1	XM_026514932.2
Carnivora	SDS	Ursus_maritimus	XP_040475832.1	XM_040619898.1
Carnivora	SDS	Vulpes_lagopus	XP_041584924.1	XM_041728990.1
Carnivora	SDS	Vulpes_vulpes	XP_025874622.1	XM_026018837.1
Carnivora	SDS	Zalophus_californianus	XP_027431722.2	XM_027575921.2
Chiroptera	SDS	Artibeus_jamaicensis	XP_037012156.1	XM_037156261.1
Chiroptera	SDS	Desmodus_rotundus	XP_024422569.1	XM_024566801.1
Chiroptera	SDS	Eptesicus_fuscus	XP_008140965.1	XM_008142743.2
Chiroptera	SDS	Hipposideros_armiger	XP_019497124.1	XM_019641579.1
Chiroptera	SDS	Miniopterus_natalensis	XP_016058537.1	XM_016203051.1
Chiroptera	SDS	Molossus_molossus	XP_036132896.1	XM_036277003.1
Chiroptera	SDS	Myotis_lucifugus	XP_023604416.1	XM_023748648.1
Chiroptera	SDS	Myotis_myotis	XP_036209944.1	XM_036354051.1
Chiroptera	SDS	Phyllostomus_discolor	XP_028384301.1	XM_028528500.2
Chiroptera	SDS	Pteropus_vampyrus	XP_011354132.1	XM_011355830.1
Chiroptera	SDS	Rhinolophus_ferrumequinum	XP_032953418.1	XM_033097527.1
Chiroptera	SDS	Rousettus_aegyptiacus	XP_036077049.1	XM_036221156.1
Marsupialia	SDS	Dromiciops_gliroides	XP_043861022.1	XM_044005087.1
Marsupialia	SDS	Gracilinanus_agilis	XP_044514733.1	XM_044658798.1
Marsupialia	SDS	Monodelphis_domestica	XP_001378485.1	XM_001378448.2
Marsupialia	SDS	Phascolarctos_cinereus	XP_020833710.1	XM_020978051.1
Marsupialia	SDS	Sarcophilus_harrisii	XP_031804506.1	XM_031948646.1
Marsupialia	SDS	Trichosurus_vulpecula	XP_036596820.1	XM_036740925.1
Marsupialia	SDS	Vombatus_ursinus	XP_027721019.1	XM_027865218.1
Perissodactyla	SDS	Ceratotherium_simum_simum	XP_014642574.1	XM_014787088.1
Perissodactyla	SDS	Equus_asinus	XP_044631759.1	XM_044775824.1
Perissodactyla	SDS	Equus_caballus	XP_001490204.4	XM_001490154.5
Perissodactyla	SDS	Equus_przewalskii	XP_008532739.1	XM_008534517.1
Primates	SDS	Callithrix_jacchus	XP_002753086.2	XM_002753040.5
Primates	SDS	Cebus_imitator	XP_017398834.1	XM_017543345.2
Primates	SDS	Cercocebus_atys	XP_011887668.1	XM_012032278.1
Primates	SDS	Chlorocebus_sabaeus	XP_008003019.2	XM_008004828.2
Primates	SDS	Gorilla_gorilla	XP_004053989.1	XM_004053941.2
Primates	SDS	Homo_sapiens	NP_006834.2	NM_006843.3
Primates	SDS	Hylobates_moloch	XP_032024485.1	XM_032168594.1
Primates	SDS	Macaca_fascicularis	XP_005572386.1	XM_005572329.2
Primates	SDS	Macaca_mulatta	NP_001181451.1	NM_001194522.1
Primates	SDS	Macaca_nemestrina	XP_024652200.1	XM_024796432.1
Primates	SDS	Mandrillus_leucophaeus	XP_011853313.1	XM_011997923.1
Primates	SDS	Microcebus_murinus	XP_012607702.1	XM_012752248.2
Primates	SDS	Nomascus_leucogenys	XP_030677319.1	XM_030821459.1
Primates	SDS	Otolemur_garnettii	XP_003790001.1	XM_003789953.3
Primates	SDS	Pan_paniscus	XP_003832480.1	XM_003832432.3
Primates	SDS	Pan_troglodytes	XP_509398.2	XM_509398.7
Primates	SDS	Papio_anubis	XP_003907249.1	XM_003907200.5
Primates	SDS	Piliocolobus_tephrosceles	XP_023059837.1	XM_023204069.1
Primates	SDS	Pongo_abelii	XP_002823839.2	XM_002823793.4
Primates	SDS	Propithecus_coquereli	XP_012518968.1	XM_012663514.1
Primates	SDS	Rhinopithecus_bieti	XP_017702859.1	XM_017847370.1
Primates	SDS	Rhinopithecus_roxellana	XP_010367071.1	XM_010368769.2
Primates	SDS	Saimiri_boliviensis	XP_003932267.1	XM_003932218.2
Primates	SDS	Sapajus_apella	XP_032096466.1	XM_032240575.1
Primates	SDS	Theropithecus_gelada	XP_025258065.1	XM_025402280.1
Primates	SDS	Trachypithecus_francoisi	XP_033076377.1	XM_033220486.1
Rodentia	SDS	Arvicanthis_niloticus	XP_034345127.1	XM_034489236.1
Rodentia	SDS	Arvicola_amphibius	XP_038200820.1	XM_038344892.1
Rodentia	SDS	Castor_canadensis	XP_020012518.1	XM_020156929.1
Rodentia	SDS	Cavia_porcellus	XP_023420419.1	XM_023564651.1
Rodentia	SDS	Chinchilla_lanigera	XP_005403281.1	XM_005403224.1
Rodentia	SDS	Cricetulus_griseus	XP_035299164.1	XM_035443273.1
Rodentia	SDS	Dipodomys_ordii	XP_012869816.1	XM_013014362.1
Rodentia	SDS	Fukomys_damarensis	XP_010602418.1	XM_010604116.2
Rodentia	SDS	Heterocephalus_glaber	XP_021113062.1	XM_021257403.1
Rodentia	SDS	Ictidomys_tridecemlineatus	XP_005336898.1	XM_005336841.3
Rodentia	SDS	Jaculus_jaculus	XP_004668521.1	XM_004668464.1
Rodentia	SDS	Marmota_flaviventris	XP_027779178.1	XM_027923377.1
Rodentia	SDS	Marmota_marmota_marmota	XP_015360635.1	XM_015505149.1
Rodentia	SDS	Meriones_unguiculatus	XP_021488859.1	XM_021633184.1
Rodentia	SDS	Mesocricetus_auratus	XP_040587083.1	XM_040731149.1
Rodentia	SDS	Microtus_ochrogaster	XP_005371919.1	XM_005371862.2
Rodentia	SDS	Mus_caroli	XP_021019233.1	XM_021163574.1
Rodentia	SDS	Mus_musculus	NP_663540.1	NM_145565.1
Rodentia	SDS	Mus_pahari	XP_021042786.1	XM_021187127.2
Rodentia	SDS	Nannospalax_galili	XP_008845694.1	XM_008847472.3
Rodentia	SDS	Octodon_degus	XP_004636058.1	XM_004636001.2
Rodentia	SDS	Onychomys_torridus	XP_036028139.1	XM_036172246.1
Rodentia	SDS	Peromyscus_leucopus	XP_028734618.1	XM_028878785.2
Rodentia	SDS	Peromyscus_maniculatus_bairdii	XP_006970854.1	XM_006970792.3
Rodentia	SDS	Rattus_norvegicus	NP_446414.3	NM_053962.3
Rodentia	SDS	Rattus_rattus	XP_032742593.1	XM_032886702.1
Squamata	SDS	Anolis_carolinensis	XP_003226076.1	XM_003226028.3
Squamata	SDS	Gekko_japonicus	XP_015266136.1	XM_015410650.1
Squamata	SDS	Notechis_scutatus	XP_026540387.1	XM_026684602.1
Squamata	SDS	Python_bivittatus	XP_007436773.1	XM_007436711.2
Squamata	SDS	Thamnophis_elegans	XP_032094451.1	XM_032238560.1
Afrotheria	SDSL	Chrysochloris_asiatica	XP_006877028.1	XM_006876966.1
Afrotheria	SDSL	Echinops_telfairi	XP_004709728.3	XM_004709671.3
Afrotheria	SDSL	Loxodonta_africana	XP_010597256.1	XM_010598954.2
Afrotheria	SDSL	Trichechus_manatus_latirostris	XP_012411769.1	XM_012556315.2
Amphibia	SDSL	Bufo_bufo	XP_040272563.1	XM_040416629.1
Amphibia	SDSL	Geotrypetes_seraphini	XP_033812419.1	XM_033956528.1
Amphibia	SDSL	Microcaecilia_unicolor	XP_030075547.1	XM_030219687.1
Amphibia	SDSL	Nanorana_parkeri	XP_018416079.1	XM_018560577.1
Amphibia	SDSL	Rana_temporaria	XP_040207838.1	XM_040351904.1
Amphibia	SDSL	Rhinatrema_bivittatum	XP_029427394.1	XM_029571534.1
Amphibia	SDSL	Xenopus_tropicalis	NP_001011303.1	NM_001011303.1
Artiodactyla	SDSL	Balaenoptera_acutorostrata_scammoni	XP_007170927.1	XM_007170865.1
Artiodactyla	SDSL	Bison_bison_bison	XP_010826863.1	XM_010828561.1
Artiodactyla	SDSL	Bos_indicus_x_Bos_taurus	XP_027422482.1	XM_027566681.1
Artiodactyla	SDSL	Bos_mutus	XP_005904802.1	XM_005904740.2
Artiodactyla	SDSL	Bubalus_bubalis	XP_025123357.1	XM_025267572.1
Artiodactyla	SDSL	Camelus_ferus	XP_006183901.1	XM_006183839.3
Artiodactyla	SDSL	Capra_hircus	XP_017916670.1	XM_018061181.1
Artiodactyla	SDSL	Cervus_elaphus	XP_043757657.1	XM_043901722.1
Artiodactyla	SDSL	Lipotes_vexillifer	XP_007468627.1	XM_007468565.1
Artiodactyla	SDSL	Monodon_monoceros	XP_029088903.1	XM_029233070.1
Artiodactyla	SDSL	Neophocaena_asiaeorientalis_asiaeorientalis	XP_024597140.1	XM_024741372.1
Artiodactyla	SDSL	Orcinus_orca	XP_004281511.1	XM_004281463.2
Artiodactyla	SDSL	Ovis_aries	XP_004017440.1	XM_004017391.5
Artiodactyla	SDSL	Sus_scrofa	XP_001928354.2	XM_001928319.4
Artiodactyla	SDSL	Tursiops_truncatus	XP_033693800.1	XM_033837909.1
Artiodactyla	SDSL	Vicugna_pacos	XP_015095157.1	XM_015239671.2
Aves	SDSL	Anas_platyrhynchos	XP_027325903.2	XM_027470102.2
Aves	SDSL	Anser_cygnoides_domesticus	XP_013029288.1	XM_013173834.1
Aves	SDSL	Aptenodytes_forsteri	XP_009285787.1	XM_009287512.1
Aves	SDSL	Aquila_chrysaetos_chrysaetos	XP_029882104.1	XM_030026244.2
Aves	SDSL	Aythya_fuligula	XP_032055295.1	XM_032199404.1
Aves	SDSL	Calidris_pugnax	XP_014817044.1	XM_014961558.1
Aves	SDSL	Calypte_anna	XP_030316401.1	XM_030460541.1
Aves	SDSL	Camarhynchus_parvulus	XP_030815125.1	XM_030959265.1
Aves	SDSL	Centrocercus_urophasianus	XP_042681951.1	XM_042826017.1
Aves	SDSL	Columba_livia	XP_013227343.1	XM_013371889.2
Aves	SDSL	Corvus_brachyrhynchos	XP_008641174.1	XM_008642952.2
Aves	SDSL	Corvus_moneduloides	XP_031984183.1	XM_032128292.1
Aves	SDSL	Coturnix_japonica	XP_015733980.1	XM_015878494.2
Aves	SDSL	Cygnus_atratus	XP_035412666.1	XM_035556773.1
Aves	SDSL	Dryobates_pubescens	XP_009908053.1	XM_009909751.1
Aves	SDSL	Ficedula_albicollis	XP_005054937.1	XM_005054880.2
Aves	SDSL	Gallus_gallus	NP_001185572.1	NM_001198643.1
Aves	SDSL	Geospiza_fortis	XP_030913337.1	XM_031057477.1
Aves	SDSL	Haliaeetus_leucocephalus	XP_010572584.1	XM_010574282.1
Aves	SDSL	Lagopus_leucura	XP_042747381.1	XM_042891447.1
Aves	SDSL	Lonchura_striata_domestica	XP_021405532.1	XM_021549857.1
Aves	SDSL	Manacus_vitellinus	XP_017937385.1	XM_018081896.1
Aves	SDSL	Melopsittacus_undulatus	XP_033924431.1	XM_034068540.1
Aves	SDSL	Mesitornis_unicolor	XP_010181267.1	XM_010182965.1
Aves	SDSL	Nothoprocta_perdicaria	XP_025893213.1	XM_026037428.1
Aves	SDSL	Numida_meleagris	XP_021268840.1	XM_021413165.1
Aves	SDSL	Oxyura_jamaicensis	XP_035168399.1	XM_035312508.1
Aves	SDSL	Parus_major	XP_015499911.1	XM_015644425.3
Aves	SDSL	Phasianus_colchicus	XP_031447937.1	XM_031592077.1
Aves	SDSL	Pygoscelis_adeliae	XP_009329160.1	XM_009330885.1
Aves	SDSL	Serinus_canaria	XP_018772063.1	XM_018916518.2
Aves	SDSL	Strigops_habroptila	XP_030357347.1	XM_030501487.1
Aves	SDSL	Taeniopygia_guttata	XP_030141568.3	XM_030285708.3
Aves	SDSL	Tinamus_guttatus	XP_010212976.1	XM_010214674.1
Aves	SDSL	Tyto_alba	XP_042661663.1	XM_042805729.1
Carnivora	SDSL	Acinonyx_jubatus	XP_014935749.1	XM_015080263.2
Carnivora	SDSL	Ailuropoda_melanoleuca	XP_019661578.1	XM_019806019.2
Carnivora	SDSL	Callorhinus_ursinus	XP_025745602.1	XM_025889817.1
Carnivora	SDSL	Canis_lupus_dingo	XP_025329849.1	XM_025474064.2
Carnivora	SDSL	Enhydra_lutris_kenyoni	XP_022373139.1	XM_022517431.1
Carnivora	SDSL	Eumetopias_jubatus	XP_027972497.1	XM_028116696.1
Carnivora	SDSL	Felis_catus	XP_003994748.1	XM_003994699.4
Carnivora	SDSL	Halichoerus_grypus	XP_035979612.1	XM_036123719.1
Carnivora	SDSL	Hyaena_hyaena	XP_039102846.1	XM_039246915.1
Carnivora	SDSL	Lontra_canadensis	XP_032732105.1	XM_032876214.1
Carnivora	SDSL	Mirounga_leonina	XP_034872949.1	XM_035017058.1
Carnivora	SDSL	Mustela_erminea	XP_032166891.1	XM_032311000.1
Carnivora	SDSL	Mustela_putorius_furo	XP_012912021.1	XM_013056567.1
Carnivora	SDSL	Neomonachus_schauinslandi	XP_021554295.1	XM_021698620.1
Carnivora	SDSL	Odobenus_rosmarus_divergens	XP_004410432.1	XM_004410375.2
Carnivora	SDSL	Panthera_leo	XP_042767018.1	XM_042911084.1
Carnivora	SDSL	Panthera_pardus	XP_019322917.1	XM_019467372.1
Carnivora	SDSL	Panthera_tigris	XP_007079681.1	XM_007079619.2
Carnivora	SDSL	Phoca_vitulina	XP_032287387.1	XM_032431496.1
Carnivora	SDSL	Puma_yagouaroundi	XP_040299746.1	XM_040443812.1
Carnivora	SDSL	Suricata_suricatta	XP_029778122.1	XM_029922262.1
Carnivora	SDSL	Ursus_arctos_horribilis	XP_026370725.1	XM_026514940.2
Carnivora	SDSL	Ursus_maritimus	XP_008687149.1	XM_008688927.2
Carnivora	SDSL	Vulpes_lagopus	XP_041585067.1	XM_041729133.1
Carnivora	SDSL	Vulpes_vulpes	XP_025874564.1	XM_026018779.1
Carnivora	SDSL	Zalophus_californianus	XP_027432606.1	XM_027576805.2
Chiroptera	SDSL	Artibeus_jamaicensis	XP_037012150.1	XM_037156255.1
Chiroptera	SDSL	Desmodus_rotundus	XP_024422621.1	XM_024566853.1
Chiroptera	SDSL	Eptesicus_fuscus	XP_008140967.1	XM_008142745.2
Chiroptera	SDSL	Hipposideros_armiger	XP_019497108.1	XM_019641563.1
Chiroptera	SDSL	Miniopterus_natalensis	XP_016058530.1	XM_016203044.1
Chiroptera	SDSL	Molossus_molossus	XP_036133054.1	XM_036277161.1
Chiroptera	SDSL	Myotis_myotis	XP_036210283.1	XM_036354390.1
Chiroptera	SDSL	Phyllostomus_discolor	XP_028384343.1	XM_028528542.2
Chiroptera	SDSL	Pteropus_vampyrus	XP_011354133.1	XM_011355831.2
Chiroptera	SDSL	Rhinolophus_ferrumequinum	XP_032953050.1	XM_033097159.1
Chiroptera	SDSL	Rousettus_aegyptiacus	XP_016012993.1	XM_016157507.2
Marsupialia	SDSL	Dromiciops_gliroides	XP_043835727.1	XM_043979792.1
Marsupialia	SDSL	Gracilinanus_agilis	XP_044514734.1	XM_044658799.1
Marsupialia	SDSL	Monodelphis_domestica	XP_001378476.2	XM_001378439.3
Marsupialia	SDSL	Phascolarctos_cinereus	XP_020833712.1	XM_020978053.1
Marsupialia	SDSL	Sarcophilus_harrisii	XP_003761170.2	XM_003761122.4
Marsupialia	SDSL	Trichosurus_vulpecula	XP_036607206.1	XM_036751311.1
Marsupialia	SDSL	Vombatus_ursinus	XP_027720512.1	XM_027864711.1
Primates	SDSL	Aotus_nancymaae	XP_021531177.1	XM_021675502.1
Primates	SDSL	Callithrix_jacchus	XP_035113627.1	XM_035257736.1
Primates	SDSL	Carlito_syrichta	XP_021573202.1	XM_021717527.1
Primates	SDSL	Cebus_imitator	XP_017398850.1	XM_017543361.1
Primates	SDSL	Cercocebus_atys	XP_011930420.1	XM_012075030.1
Primates	SDSL	Chlorocebus_sabaeus	XP_008003020.2	XM_008004829.2
Primates	SDSL	Gorilla_gorilla	XP_004053993.1	XM_004053945.3
Primates	SDSL	Homo_sapiens	NP_001291922.1	NM_001304993.2
Primates	SDSL	Hylobates_moloch	XP_032024484.1	XM_032168593.1
Primates	SDSL	Macaca_fascicularis	XP_015287076.1	XM_015431590.1
Primates	SDSL	Macaca_mulatta	XP_015008374.1	XM_015152888.2
Primates	SDSL	Macaca_nemestrina	XP_011759245.1	XM_011760943.1
Primates	SDSL	Mandrillus_leucophaeus	XP_011853314.1	XM_011997924.1
Primates	SDSL	Microcebus_murinus	XP_012607696.1	XM_012752242.1
Primates	SDSL	Nomascus_leucogenys	XP_003274474.1	XM_003274426.4
Primates	SDSL	Otolemur_garnettii	XP_012660716.1	XM_012805262.2
Primates	SDSL	Pan_paniscus	XP_003832478.1	XM_003832430.3
Primates	SDSL	Pan_troglodytes	XP_001153764.1	XM_001153764.6
Primates	SDSL	Papio_anubis	XP_003907255.3	XM_003907206.5
Primates	SDSL	Piliocolobus_tephrosceles	XP_023066953.1	XM_023211185.2
Primates	SDSL	Pongo_abelii	XP_002823841.1	XM_002823795.4
Primates	SDSL	Propithecus_coquereli	XP_012519015.1	XM_012663561.1
Primates	SDSL	Rhinopithecus_bieti	XP_017702864.1	XM_017847375.1
Primates	SDSL	Rhinopithecus_roxellana	XP_010367072.1	XM_010368770.2
Primates	SDSL	Saimiri_boliviensis	XP_003932268.1	XM_003932219.3
Primates	SDSL	Sapajus_apella	XP_032096488.1	XM_032240597.1
Primates	SDSL	Theropithecus_gelada	XP_025258288.1	XM_025402503.1
Primates	SDSL	Trachypithecus_francoisi	XP_033076372.1	XM_033220481.1
Rodentia	SDSL	Arvicanthis_niloticus	XP_034345492.1	XM_034489601.1
Rodentia	SDSL	Arvicola_amphibius	XP_038201625.1	XM_038345697.1
Rodentia	SDSL	Castor_canadensis	XP_020012507.1	XM_020156918.1
Rodentia	SDSL	Cavia_porcellus	XP_003461408.1	XM_003461360.4
Rodentia	SDSL	Chinchilla_lanigera	XP_005403284.1	XM_005403227.2
Rodentia	SDSL	Cricetulus_griseus	XP_003510858.1	XM_003510810.5
Rodentia	SDSL	Fukomys_damarensis	XP_033618560.1	XM_033762669.1
Rodentia	SDSL	Heterocephalus_glaber	XP_021113064.1	XM_021257405.1
Rodentia	SDSL	Ictidomys_tridecemlineatus	XP_005336899.1	XM_005336842.4
Rodentia	SDSL	Jaculus_jaculus	XP_004668481.2	XM_004668424.2
Rodentia	SDSL	Marmota_flaviventris	XP_027779035.1	XM_027923234.1
Rodentia	SDSL	Marmota_marmota_marmota	XP_015360630.1	XM_015505144.1
Rodentia	SDSL	Meriones_unguiculatus	XP_021488833.1	XM_021633158.1
Rodentia	SDSL	Mesocricetus_auratus	XP_012975265.2	XM_013119811.3
Rodentia	SDSL	Microtus_ochrogaster	XP_005371918.1	XM_005371861.3
Rodentia	SDSL	Mus_caroli	XP_029332764.1	XM_029476904.1
Rodentia	SDSL	Mus_musculus	NP_001371183.1	NM_001384254.1
Rodentia	SDSL	Mus_pahari	XP_029389589.1	XM_029533729.1
Rodentia	SDSL	Nannospalax_galili	XP_008845693.1	XM_008847471.3
Rodentia	SDSL	Octodon_degus	XP_004636059.1	XM_004636002.2
Rodentia	SDSL	Onychomys_torridus	XP_036028171.1	XM_036172278.1
Rodentia	SDSL	Peromyscus_leucopus	XP_028734620.1	XM_028878787.2
Rodentia	SDSL	Peromyscus_maniculatus_bairdii	XP_006970856.1	XM_006970794.3
Rodentia	SDSL	Rattus_norvegicus	NP_001101806.1	NM_001108336.1
Rodentia	SDSL	Rattus_rattus	XP_032742956.1	XM_032887065.1
Rodentia	SDSL	Urocitellus_parryii	XP_026267849.1	XM_026412064.1
Squamata	SDSL	Anolis_carolinensis	XP_003226045.1	XM_003225997.2
Squamata	SDSL	Crotalus_tigris	XP_039188561.1	XM_039332627.1
Squamata	SDSL	Notechis_scutatus	XP_026540390.1	XM_026684605.1
Squamata	SDSL	Pantherophis_guttatus	XP_034261930.1	XM_034406039.1
Squamata	SDSL	Pogona_vitticeps	XP_020662755.1	XM_020807096.1
Squamata	SDSL	Protobothrops_mucrosquamatus	XP_015683743.1	XM_015828257.1
Squamata	SDSL	Pseudonaja_textilis	XP_026574469.1	XM_026718684.1
Squamata	SDSL	Python_bivittatus	XP_007436771.1	XM_007436709.3
Testudines	SDSL	Chelonoidis_abingdonii	XP_032644793.1	XM_032788902.1
Testudines	SDSL	Chrysemys_picta	XP_042699130.1	XM_042843196.1
Testudines	SDSL	Mauremys_reevesii	XP_039360369.1	XM_039504435.1
Testudines	SDSL	Trachemys_scripta_elegans	XP_034647431.1	XM_034791540.1
Amphibia	SEBOX	Bufo_bufo	XP_040278066.1	XM_040422132.1
Amphibia	SEBOX	Geotrypetes_seraphini	XP_033778328.1	XM_033922437.1
Amphibia	SEBOX	Nanorana_parkeri	XP_018412620.1	XM_018557118.1
Amphibia	SEBOX	Rana_temporaria	XP_040195609.1	XM_040339675.1
Amphibia	SEBOX	Xenopus_tropicalis	XP_004911692.2	XM_004911635.4
Artiodactyla	SEBOX	Balaenoptera_acutorostrata_scammoni	XP_007183958.1	XM_007183896.1
Artiodactyla	SEBOX	Bison_bison_bison	XP_010859728.1	XM_010861426.1
Artiodactyla	SEBOX	Bos_indicus_x_Bos_taurus	XP_027374238.1	XM_027518437.1
Artiodactyla	SEBOX	Bos_mutus	XP_005907312.1	XM_005907250.1
Artiodactyla	SEBOX	Bubalus_bubalis	XP_006042265.2	XM_006042203.2
Artiodactyla	SEBOX	Camelus_ferus	XP_032313534.1	XM_032457643.1
Artiodactyla	SEBOX	Capra_hircus	XP_013827310.1	XM_013971856.1
Artiodactyla	SEBOX	Cervus_elaphus	XP_043759101.1	XM_043903166.1
Artiodactyla	SEBOX	Lipotes_vexillifer	XP_007452471.1	XM_007452409.1
Artiodactyla	SEBOX	Monodon_monoceros	XP_029067309.1	XM_029211476.1
Artiodactyla	SEBOX	Neophocaena_asiaeorientalis_asiaeorientalis	XP_024593024.1	XM_024737256.1
Artiodactyla	SEBOX	Ovis_aries	XP_014954019.2	XM_015098533.3
Artiodactyla	SEBOX	Sus_scrofa	XP_005669155.2	XM_005669098.3
Artiodactyla	SEBOX	Tursiops_truncatus	XP_004314086.1	XM_004314038.1
Artiodactyla	SEBOX	Vicugna_pacos	XP_031541172.1	XM_031685312.1
Aves	SEBOX	Anas_platyrhynchos	XP_027327801.1	XM_027472000.2
Aves	SEBOX	Aquila_chrysaetos_chrysaetos	XP_029884696.1	XM_030028836.2
Aves	SEBOX	Aythya_fuligula	XP_032057041.1	XM_032201150.1
Aves	SEBOX	Calypte_anna	XP_030318542.1	XM_030462682.1
Aves	SEBOX	Centrocercus_urophasianus	XP_042686332.1	XM_042830398.1
Aves	SEBOX	Corvus_moneduloides	XP_031986167.1	XM_032130276.1
Aves	SEBOX	Coturnix_japonica	XP_015736029.1	XM_015880543.2
Aves	SEBOX	Cuculus_canorus	XP_009558565.1	XM_009560270.1
Aves	SEBOX	Cygnus_atratus	XP_035417102.1	XM_035561209.1
Aves	SEBOX	Gallus_gallus	XP_040543160.1	XM_040687226.1
Aves	SEBOX	Lagopus_leucura	XP_042735883.1	XM_042879949.1
Aves	SEBOX	Lonchura_striata_domestica	XP_021406519.1	XM_021550844.2
Aves	SEBOX	Meleagris_gallopavo	XP_003211818.1	XM_003211770.4
Aves	SEBOX	Melopsittacus_undulatus	XP_005140527.3	XM_005140470.4
Aves	SEBOX	Parus_major	XP_015501698.1	XM_015646212.2
Aves	SEBOX	Phasianus_colchicus	XP_031447560.1	XM_031591700.1
Aves	SEBOX	Serinus_canaria	XP_030086036.1	XM_030230176.1
Aves	SEBOX	Strigops_habroptila	XP_030328780.1	XM_030472920.1
Aves	SEBOX	Taeniopygia_guttata	XP_030144143.3	XM_030288283.3
Aves	SEBOX	Tyto_alba	XP_042647299.1	XM_042791365.1
Carnivora	SEBOX	Acinonyx_jubatus	XP_014936907.1	XM_015081421.2
Carnivora	SEBOX	Ailuropoda_melanoleuca	XP_011231093.2	XM_011232791.3
Carnivora	SEBOX	Callorhinus_ursinus	XP_025707382.1	XM_025851597.1
Carnivora	SEBOX	Canis_lupus_dingo	XP_035577426.1	XM_035721533.1
Carnivora	SEBOX	Enhydra_lutris_kenyoni	XP_022364726.1	XM_022509018.1
Carnivora	SEBOX	Eumetopias_jubatus	XP_027964992.1	XM_028109191.1
Carnivora	SEBOX	Felis_catus	XP_019673044.1	XM_019817485.2
Carnivora	SEBOX	Hyaena_hyaena	XP_039108038.1	XM_039252107.1
Carnivora	SEBOX	Lontra_canadensis	XP_032701232.1	XM_032845341.1
Carnivora	SEBOX	Mirounga_leonina	XP_034883625.1	XM_035027734.1
Carnivora	SEBOX	Mustela_erminea	XP_032176106.1	XM_032320215.1
Carnivora	SEBOX	Mustela_putorius_furo	XP_012909006.1	XM_013053552.1
Carnivora	SEBOX	Neomonachus_schauinslandi	XP_021560133.2	XM_021704458.2
Carnivora	SEBOX	Odobenus_rosmarus_divergens	XP_012417565.1	XM_012562111.1
Carnivora	SEBOX	Panthera_leo	XP_042772678.1	XM_042916744.1
Carnivora	SEBOX	Panthera_pardus	XP_019279357.1	XM_019423812.1
Carnivora	SEBOX	Puma_concolor	XP_025773966.1	XM_025918181.1
Carnivora	SEBOX	Puma_yagouaroundi	XP_040311253.1	XM_040455319.1
Carnivora	SEBOX	Suricata_suricatta	XP_029784795.1	XM_029928935.1
Carnivora	SEBOX	Ursus_arctos_horribilis	XP_026373487.1	XM_026517702.2
Carnivora	SEBOX	Ursus_maritimus	XP_008693789.2	XM_008695567.2
Carnivora	SEBOX	Vulpes_lagopus	XP_041580338.1	XM_041724404.1
Carnivora	SEBOX	Vulpes_vulpes	XP_025871990.1	XM_026016205.1
Carnivora	SEBOX	Zalophus_californianus	XP_027481235.2	XM_027625434.2
Chiroptera	SEBOX	Artibeus_jamaicensis	XP_037018757.1	XM_037162862.1
Chiroptera	SEBOX	Desmodus_rotundus	XP_024420440.1	XM_024564672.1
Chiroptera	SEBOX	Eptesicus_fuscus	XP_028010513.1	XM_028154712.1
Chiroptera	SEBOX	Hipposideros_armiger	XP_019502672.1	XM_019647127.1
Chiroptera	SEBOX	Miniopterus_natalensis	XP_016057380.1	XM_016201894.1
Chiroptera	SEBOX	Molossus_molossus	XP_036124948.1	XM_036269055.1
Chiroptera	SEBOX	Myotis_lucifugus	XP_006095580.1	XM_006095518.3
Chiroptera	SEBOX	Myotis_myotis	XP_036197867.1	XM_036341974.1
Chiroptera	SEBOX	Phyllostomus_discolor	XP_028374891.2	XM_028519090.2
Chiroptera	SEBOX	Pteropus_vampyrus	XP_023386141.1	XM_023530373.1
Chiroptera	SEBOX	Rhinolophus_ferrumequinum	XP_032945319.1	XM_033089428.1
Chiroptera	SEBOX	Rousettus_aegyptiacus	XP_015974683.2	XM_016119197.2
Marsupialia	SEBOX	Dromiciops_gliroides	XP_043818851.1	XM_043962916.1
Marsupialia	SEBOX	Gracilinanus_agilis	XP_044528259.1	XM_044672324.1
Marsupialia	SEBOX	Monodelphis_domestica	XP_001375770.1	XM_001375733.2
Marsupialia	SEBOX	Phascolarctos_cinereus	XP_020818876.1	XM_020963217.1
Marsupialia	SEBOX	Sarcophilus_harrisii	XP_031823532.1	XM_031967672.1
Marsupialia	SEBOX	Trichosurus_vulpecula	XP_036624045.1	XM_036768150.1
Marsupialia	SEBOX	Vombatus_ursinus	XP_027718124.1	XM_027862323.1
Primates	SEBOX	Carlito_syrichta	XP_008064905.1	XM_008066714.1
Primates	SEBOX	Cebus_imitator	XP_037597061.1	XM_037741133.1
Primates	SEBOX	Cercocebus_atys	XP_011927937.1	XM_012072547.1
Primates	SEBOX	Chlorocebus_sabaeus	XP_037848482.1	XM_037992554.1
Primates	SEBOX	Gorilla_gorilla	XP_004042110.2	XM_004042062.2
Primates	SEBOX	Homo_sapiens	NP_001074306.3	NM_001080837.4
Primates	SEBOX	Hylobates_moloch	XP_032019124.1	XM_032163233.1
Primates	SEBOX	Macaca_fascicularis	XP_015293530.1	XM_015438044.1
Primates	SEBOX	Macaca_mulatta	XP_014974376.1	XM_015118890.2
Primates	SEBOX	Macaca_nemestrina	XP_024646867.1	XM_024791099.1
Primates	SEBOX	Mandrillus_leucophaeus	XP_011852915.1	XM_011997525.1
Primates	SEBOX	Microcebus_murinus	XP_012596135.1	XM_012740681.2
Primates	SEBOX	Nomascus_leucogenys	XP_003277138.3	XM_003277090.4
Primates	SEBOX	Otolemur_garnettii	XP_003797257.1	XM_003797209.3
Primates	SEBOX	Pan_paniscus	XP_003812716.3	XM_003812668.4
Primates	SEBOX	Pan_troglodytes	XP_003315586.1	XM_003315538.4
Primates	SEBOX	Papio_anubis	XP_021784545.1	XM_021928853.2
Primates	SEBOX	Piliocolobus_tephrosceles	XP_023039599.1	XM_023183831.2
Primates	SEBOX	Propithecus_coquereli	XP_012503739.1	XM_012648285.1
Primates	SEBOX	Rhinopithecus_bieti	XP_017744413.1	XM_017888924.1
Primates	SEBOX	Theropithecus_gelada	XP_025217164.1	XM_025361379.1
Rodentia	SEBOX	Arvicanthis_niloticus	XP_034362278.1	XM_034506387.1
Rodentia	SEBOX	Arvicola_amphibius	XP_038181310.2	XM_038325382.2
Rodentia	SEBOX	Castor_canadensis	XP_020038096.1	XM_020182507.1
Rodentia	SEBOX	Cavia_porcellus	XP_003469784.2	XM_003469736.4
Rodentia	SEBOX	Chinchilla_lanigera	XP_005415309.2	XM_005415252.2
Rodentia	SEBOX	Cricetulus_griseus	XP_035304023.1	XM_035448132.1
Rodentia	SEBOX	Dipodomys_ordii	XP_012871904.1	XM_013016450.1
Rodentia	SEBOX	Ictidomys_tridecemlineatus	XP_005327871.1	XM_005327814.3
Rodentia	SEBOX	Jaculus_jaculus	XP_004664658.1	XM_004664601.1
Rodentia	SEBOX	Marmota_flaviventris	XP_027780200.1	XM_027924399.1
Rodentia	SEBOX	Marmota_marmota_marmota	XP_015356613.1	XM_015501127.1
Rodentia	SEBOX	Mesocricetus_auratus	XP_021086811.1	XM_021231152.2
Rodentia	SEBOX	Microtus_ochrogaster	XP_005349503.1	XM_005349446.2
Rodentia	SEBOX	Mus_caroli	XP_021034014.1	XM_021178355.1
Rodentia	SEBOX	Mus_musculus	NP_032785.1	NM_008759.2
Rodentia	SEBOX	Mus_pahari	XP_021069635.1	XM_021213976.1
Rodentia	SEBOX	Nannospalax_galili	XP_029413774.1	XM_029557914.1
Rodentia	SEBOX	Octodon_degus	XP_023575722.1	XM_023719954.1
Rodentia	SEBOX	Onychomys_torridus	XP_036053647.1	XM_036197754.1
Rodentia	SEBOX	Peromyscus_leucopus	XP_037057073.1	XM_037201178.1
Rodentia	SEBOX	Peromyscus_maniculatus_bairdii	XP_006977543.1	XM_006977481.3
Rodentia	SEBOX	Rattus_norvegicus	NP_076441.1	NM_023951.1
Rodentia	SEBOX	Rattus_rattus	XP_032770152.1	XM_032914261.1
Rodentia	SEBOX	Urocitellus_parryii	XP_026244533.1	XM_026388748.1
Squamata	SEBOX	Anolis_carolinensis	XP_008118654.1	XM_008120447.2
Squamata	SEBOX	Crotalus_tigris	XP_039221501.1	XM_039365567.1
Squamata	SEBOX	Gekko_japonicus	XP_015277338.1	XM_015421852.1
Squamata	SEBOX	Lacerta_agilis	XP_033027451.1	XM_033171560.1
Squamata	SEBOX	Podarcis_muralis	XP_028563822.1	XM_028707989.1
Squamata	SEBOX	Pogona_vitticeps	XP_020659123.1	XM_020803464.1
Squamata	SEBOX	Zootoca_vivipara	XP_034995834.1	XM_035139943.1
Testudines	SEBOX	Chelonia_mydas	XP_037736775.1	XM_037880847.2
Testudines	SEBOX	Chelonoidis_abingdonii	XP_032629662.1	XM_032773771.1
Testudines	SEBOX	Chrysemys_picta	XP_005298387.1	XM_005298330.3
Testudines	SEBOX	Dermochelys_coriacea	XP_038232036.1	XM_038376108.2
Testudines	SEBOX	Gopherus_evgoodei	XP_030392863.1	XM_030537003.1
Testudines	SEBOX	Mauremys_reevesii	XP_039363460.1	XM_039507526.1
Testudines	SEBOX	Pelodiscus_sinensis	XP_006118083.1	XM_006118021.3
Testudines	SEBOX	Terrapene_carolina_triunguis	XP_026512396.1	XM_026656611.1
Testudines	SEBOX	Trachemys_scripta_elegans	XP_034608860.1	XM_034752969.1
Afrotheria	SEC11A	Chrysochloris_asiatica	XP_006867216.1	XM_006867154.1
Afrotheria	SEC11A	Echinops_telfairi	XP_004708147.1	XM_004708090.1
Afrotheria	SEC11A	Elephantulus_edwardii	XP_006885210.1	XM_006885148.1
Afrotheria	SEC11A	Loxodonta_africana	XP_010592105.1	XM_010593803.2
Afrotheria	SEC11A	Orycteropus_afer_afer	XP_042637491.1	XM_042781557.1
Afrotheria	SEC11A	Trichechus_manatus_latirostris	XP_004370715.1	XM_004370658.2
Amphibia	SEC11A	Bufo_bufo	XP_040269559.1	XM_040413625.1
Amphibia	SEC11A	Geotrypetes_seraphini	XP_033775390.1	XM_033919499.1
Amphibia	SEC11A	Microcaecilia_unicolor	XP_030043093.1	XM_030187233.1
Amphibia	SEC11A	Nanorana_parkeri	XP_018423142.1	XM_018567640.1
Amphibia	SEC11A	Rana_temporaria	XP_040199039.1	XM_040343105.1
Amphibia	SEC11A	Xenopus_tropicalis	NP_989135.1	NM_203804.1
Artiodactyla	SEC11A	Balaenoptera_acutorostrata_scammoni	XP_007194351.1	XM_007194289.2
Artiodactyla	SEC11A	Bison_bison_bison	XP_010839379.1	XM_010841077.1
Artiodactyla	SEC11A	Bos_indicus_x_Bos_taurus	XP_027376560.1	XM_027520759.1
Artiodactyla	SEC11A	Bos_mutus	XP_005887211.1	XM_005887149.2
Artiodactyla	SEC11A	Bubalus_bubalis	XP_006058351.1	XM_006058289.2
Artiodactyla	SEC11A	Camelus_ferus	XP_006192668.1	XM_006192606.3
Artiodactyla	SEC11A	Capra_hircus	XP_017921568.1	XM_018066079.1
Artiodactyla	SEC11A	Cervus_elaphus	XP_043778623.1	XM_043922688.1
Artiodactyla	SEC11A	Lipotes_vexillifer	XP_007470626.1	XM_007470564.1
Artiodactyla	SEC11A	Monodon_monoceros	XP_029093870.1	XM_029238037.1
Artiodactyla	SEC11A	Neophocaena_asiaeorientalis_asiaeorientalis	XP_024622280.1	XM_024766512.1
Artiodactyla	SEC11A	Orcinus_orca	XP_004278338.1	XM_004278290.2
Artiodactyla	SEC11A	Ovis_aries	XP_027812889.1	XM_027957088.2
Artiodactyla	SEC11A	Physeter_catodon	XP_023973012.1	XM_024117244.2
Artiodactyla	SEC11A	Sus_scrofa	XP_020954563.1	XM_021098904.1
Artiodactyla	SEC11A	Tursiops_truncatus	XP_019801471.1	XM_019945912.2
Artiodactyla	SEC11A	Vicugna_pacos	XP_006198481.1	XM_006198419.3
Aves	SEC11A	Anas_platyrhynchos	XP_027321985.1	XM_027466184.2
Aves	SEC11A	Anser_cygnoides_domesticus	XP_013054392.1	XM_013198938.1
Aves	SEC11A	Aptenodytes_forsteri	XP_009274606.1	XM_009276331.1
Aves	SEC11A	Aquila_chrysaetos_chrysaetos	XP_029870903.1	XM_030015043.2
Aves	SEC11A	Aythya_fuligula	XP_032051180.1	XM_032195289.1
Aves	SEC11A	Calidris_pugnax	XP_014817083.1	XM_014961597.1
Aves	SEC11A	Calypte_anna	XP_030313107.1	XM_030457247.1
Aves	SEC11A	Camarhynchus_parvulus	XP_030810881.1	XM_030955021.1
Aves	SEC11A	Centrocercus_urophasianus	XP_042680510.1	XM_042824576.1
Aves	SEC11A	Columba_livia	XP_005509300.1	XM_005509243.2
Aves	SEC11A	Corvus_brachyrhynchos	XP_008629471.1	XM_008631249.2
Aves	SEC11A	Corvus_moneduloides	XP_031978983.1	XM_032123092.1
Aves	SEC11A	Coturnix_japonica	XP_015727830.1	XM_015872344.2
Aves	SEC11A	Cuculus_canorus	XP_009565527.1	XM_009567232.1
Aves	SEC11A	Cygnus_atratus	XP_035422636.1	XM_035566743.1
Aves	SEC11A	Dryobates_pubescens	XP_009905479.1	XM_009907177.1
Aves	SEC11A	Eurypyga_helias	XP_010153765.1	XM_010155463.1
Aves	SEC11A	Ficedula_albicollis	XP_005051735.1	XM_005051678.2
Aves	SEC11A	Gallus_gallus	NP_001005802.1	NM_001005802.1
Aves	SEC11A	Geospiza_fortis	XP_005425939.1	XM_005425882.2
Aves	SEC11A	Haliaeetus_leucocephalus	XP_010569828.1	XM_010571526.1
Aves	SEC11A	Lagopus_leucura	XP_042741696.1	XM_042885762.1
Aves	SEC11A	Leptosomus_discolor	XP_009948536.1	XM_009950234.1
Aves	SEC11A	Lonchura_striata_domestica	XP_021409840.1	XM_021554165.2
Aves	SEC11A	Manacus_vitellinus	XP_008922359.3	XM_008924111.3
Aves	SEC11A	Meleagris_gallopavo	XP_010715461.1	XM_010717159.3
Aves	SEC11A	Melopsittacus_undulatus	XP_033921976.1	XM_034066085.1
Aves	SEC11A	Mesitornis_unicolor	XP_010191257.1	XM_010192955.1
Aves	SEC11A	Nipponia_nippon	XP_009462231.1	XM_009463956.1
Aves	SEC11A	Nothoprocta_perdicaria	XP_025899718.1	XM_026043933.1
Aves	SEC11A	Numida_meleagris	XP_021262759.1	XM_021407084.1
Aves	SEC11A	Opisthocomus_hoazin	XP_009934144.1	XM_009935842.1
Aves	SEC11A	Oxyura_jamaicensis	XP_035192041.1	XM_035336150.1
Aves	SEC11A	Parus_major	XP_015494344.1	XM_015638858.3
Aves	SEC11A	Phasianus_colchicus	XP_031472031.1	XM_031616171.1
Aves	SEC11A	Pygoscelis_adeliae	XP_009322142.1	XM_009323867.1
Aves	SEC11A	Serinus_canaria	XP_009088072.1	XM_009089824.3
Aves	SEC11A	Strigops_habroptila	XP_030352695.1	XM_030496835.1
Aves	SEC11A	Struthio_camelus_australis	XP_009665299.1	XM_009667004.1
Aves	SEC11A	Taeniopygia_guttata	NP_001232693.1	NM_001245764.2
Aves	SEC11A	Tinamus_guttatus	XP_010225934.1	XM_010227632.1
Aves	SEC11A	Tyto_alba	XP_032846107.1	XM_032990216.2
Aves	SEC11A	Zonotrichia_albicollis	XP_005490350.1	XM_005490293.3
Carnivora	SEC11A	Acinonyx_jubatus	XP_026923948.1	XM_027068147.1
Carnivora	SEC11A	Ailuropoda_melanoleuca	XP_002919839.1	XM_002919793.4
Carnivora	SEC11A	Callorhinus_ursinus	XP_025748926.1	XM_025893141.1
Carnivora	SEC11A	Canis_lupus_dingo	XP_025293959.1	XM_025438174.2
Carnivora	SEC11A	Enhydra_lutris_kenyoni	XP_022366875.1	XM_022511167.1
Carnivora	SEC11A	Eumetopias_jubatus	XP_027945216.1	XM_028089415.1
Carnivora	SEC11A	Felis_catus	XP_003986836.1	XM_003986787.4
Carnivora	SEC11A	Halichoerus_grypus	XP_035938797.1	XM_036082904.1
Carnivora	SEC11A	Hyaena_hyaena	XP_039073210.1	XM_039217279.1
Carnivora	SEC11A	Leptonychotes_weddellii	XP_006739314.1	XM_006739251.2
Carnivora	SEC11A	Lontra_canadensis	XP_032692660.1	XM_032836769.1
Carnivora	SEC11A	Mirounga_leonina	XP_034880090.1	XM_035024199.1
Carnivora	SEC11A	Mustela_erminea	XP_032197916.1	XM_032342025.1
Carnivora	SEC11A	Mustela_putorius_furo	XP_004763747.1	XM_004763690.2
Carnivora	SEC11A	Neomonachus_schauinslandi	XP_021536248.1	XM_021680573.1
Carnivora	SEC11A	Odobenus_rosmarus_divergens	XP_004398325.1	XM_004398268.2
Carnivora	SEC11A	Panthera_leo	XP_042796850.1	XM_042940916.1
Carnivora	SEC11A	Panthera_pardus	XP_019315894.1	XM_019460349.1
Carnivora	SEC11A	Panthera_tigris	NP_001277550.1	NM_001290621.1
Carnivora	SEC11A	Phoca_vitulina	XP_032247843.1	XM_032391952.1
Carnivora	SEC11A	Puma_concolor	XP_025775436.1	XM_025919651.1
Carnivora	SEC11A	Puma_yagouaroundi	XP_040349503.1	XM_040493569.1
Carnivora	SEC11A	Suricata_suricatta	XP_029806604.1	XM_029950744.1
Carnivora	SEC11A	Ursus_arctos_horribilis	XP_026366305.1	XM_026510520.2
Carnivora	SEC11A	Ursus_maritimus	XP_008686022.1	XM_008687800.2
Carnivora	SEC11A	Vulpes_lagopus	XP_041607460.1	XM_041751526.1
Carnivora	SEC11A	Vulpes_vulpes	XP_025856366.1	XM_026000581.1
Carnivora	SEC11A	Zalophus_californianus	XP_027426336.1	XM_027570535.2
Chiroptera	SEC11A	Artibeus_jamaicensis	XP_037005060.1	XM_037149165.1
Chiroptera	SEC11A	Desmodus_rotundus	XP_024417392.1	XM_024561624.1
Chiroptera	SEC11A	Eptesicus_fuscus	XP_008158253.2	XM_008160031.2
Chiroptera	SEC11A	Hipposideros_armiger	XP_019495606.1	XM_019640061.1
Chiroptera	SEC11A	Miniopterus_natalensis	XP_016072655.1	XM_016217169.1
Chiroptera	SEC11A	Molossus_molossus	XP_036133827.1	XM_036277934.1
Chiroptera	SEC11A	Myotis_lucifugus	XP_006104790.1	XM_006104728.3
Chiroptera	SEC11A	Myotis_myotis	XP_036211597.1	XM_036355704.1
Chiroptera	SEC11A	Phyllostomus_discolor	XP_028358094.1	XM_028502293.2
Chiroptera	SEC11A	Pteropus_vampyrus	XP_011374430.1	XM_011376128.2
Chiroptera	SEC11A	Rhinolophus_ferrumequinum	XP_032956017.1	XM_033100126.1
Chiroptera	SEC11A	Rousettus_aegyptiacus	XP_016007004.1	XM_016151518.2
Marsupialia	SEC11A	Dromiciops_gliroides	XP_043844723.1	XM_043988788.1
Marsupialia	SEC11A	Gracilinanus_agilis	XP_044518456.1	XM_044662521.1
Marsupialia	SEC11A	Monodelphis_domestica	XP_007479282.2	XM_007479220.2
Marsupialia	SEC11A	Phascolarctos_cinereus	XP_020822173.1	XM_020966514.1
Marsupialia	SEC11A	Sarcophilus_harrisii	XP_012397096.2	XM_012541642.3
Marsupialia	SEC11A	Trichosurus_vulpecula	XP_036592940.1	XM_036737045.1
Marsupialia	SEC11A	Vombatus_ursinus	XP_027707191.1	XM_027851390.1
Perissodactyla	SEC11A	Ceratotherium_simum_simum	XP_004432035.1	XM_004431978.2
Perissodactyla	SEC11A	Equus_asinus	XP_014698103.1	XM_014842617.2
Perissodactyla	SEC11A	Equus_caballus	XP_023505228.1	XM_023649460.1
Perissodactyla	SEC11A	Equus_przewalskii	XP_008510885.1	XM_008512663.1
Primates	SEC11A	Aotus_nancymaae	XP_012304480.1	XM_012449057.1
Primates	SEC11A	Callithrix_jacchus	XP_002749212.1	XM_002749166.3
Primates	SEC11A	Carlito_syrichta	XP_008057717.1	XM_008059526.1
Primates	SEC11A	Cebus_imitator	XP_017357775.1	XM_017502286.2
Primates	SEC11A	Cercocebus_atys	XP_011889949.1	XM_012034559.1
Primates	SEC11A	Chlorocebus_sabaeus	XP_007988458.1	XM_007990267.2
Primates	SEC11A	Gorilla_gorilla	XP_004056747.1	XM_004056699.3
Primates	SEC11A	Homo_sapiens	NP_055115.1	NM_014300.4
Primates	SEC11A	Hylobates_moloch	XP_032031425.1	XM_032175534.2
Primates	SEC11A	Macaca_fascicularis	XP_005560444.1	XM_005560387.2
Primates	SEC11A	Macaca_mulatta	NP_001248505.1	NM_001261576.1
Primates	SEC11A	Macaca_nemestrina	XP_011711044.1	XM_011712742.1
Primates	SEC11A	Mandrillus_leucophaeus	XP_011854655.1	XM_011999265.1
Primates	SEC11A	Microcebus_murinus	XP_012618712.1	XM_012763258.2
Primates	SEC11A	Nomascus_leucogenys	XP_030670812.1	XM_030814952.1
Primates	SEC11A	Otolemur_garnettii	XP_003784659.1	XM_003784611.2
Primates	SEC11A	Pan_paniscus	XP_003807507.1	XM_003807459.4
Primates	SEC11A	Pan_troglodytes	XP_510560.3	XM_510560.5
Primates	SEC11A	Papio_anubis	XP_003901382.1	XM_003901333.4
Primates	SEC11A	Piliocolobus_tephrosceles	XP_023042938.1	XM_023187170.1
Primates	SEC11A	Pongo_abelii	NP_001127445.1	NM_001133973.1
Primates	SEC11A	Propithecus_coquereli	XP_012499213.1	XM_012643759.1
Primates	SEC11A	Rhinopithecus_bieti	XP_017739754.1	XM_017884265.1
Primates	SEC11A	Rhinopithecus_roxellana	XP_010368169.1	XM_010369867.2
Primates	SEC11A	Saimiri_boliviensis	XP_003921706.1	XM_003921657.3
Primates	SEC11A	Sapajus_apella	XP_032120682.1	XM_032264791.1
Primates	SEC11A	Theropithecus_gelada	XP_025247235.1	XM_025391450.1
Primates	SEC11A	Trachypithecus_francoisi	XP_033046829.1	XM_033190938.1
Rodentia	SEC11A	Arvicanthis_niloticus	XP_034380813.1	XM_034524922.1
Rodentia	SEC11A	Arvicola_amphibius	XP_038169949.1	XM_038314021.1
Rodentia	SEC11A	Castor_canadensis	XP_020035570.1	XM_020179981.1
Rodentia	SEC11A	Cavia_porcellus	XP_023423252.1	XM_023567484.1
Rodentia	SEC11A	Chinchilla_lanigera	XP_005381550.1	XM_005381493.2
Rodentia	SEC11A	Cricetulus_griseus	XP_003511733.1	XM_003511685.5
Rodentia	SEC11A	Dipodomys_ordii	XP_012867564.1	XM_013012110.1
Rodentia	SEC11A	Fukomys_damarensis	XP_010619417.1	XM_010621115.3
Rodentia	SEC11A	Heterocephalus_glaber	XP_004852886.1	XM_004852829.2
Rodentia	SEC11A	Ictidomys_tridecemlineatus	XP_005320231.1	XM_005320174.3
Rodentia	SEC11A	Jaculus_jaculus	XP_012804161.1	XM_012948707.1
Rodentia	SEC11A	Marmota_flaviventris	XP_027775958.1	XM_027920157.1
Rodentia	SEC11A	Marmota_marmota_marmota	XP_015348519.1	XM_015493033.1
Rodentia	SEC11A	Meriones_unguiculatus	XP_021518903.1	XM_021663228.1
Rodentia	SEC11A	Mesocricetus_auratus	XP_012974422.1	XM_013118968.3
Rodentia	SEC11A	Microtus_ochrogaster	XP_013205652.1	XM_013350198.2
Rodentia	SEC11A	Mus_caroli	XP_021022710.1	XM_021167051.1
Rodentia	SEC11A	Mus_musculus	NP_064335.1	NM_019951.1
Rodentia	SEC11A	Mus_pahari	XP_029391447.1	XM_029535587.1
Rodentia	SEC11A	Nannospalax_galili	XP_017658594.1	XM_017803105.2
Rodentia	SEC11A	Octodon_degus	XP_004623379.1	XM_004623322.2
Rodentia	SEC11A	Onychomys_torridus	XP_036025365.1	XM_036169472.1
Rodentia	SEC11A	Peromyscus_leucopus	XP_028729611.1	XM_028873778.1
Rodentia	SEC11A	Peromyscus_maniculatus_bairdii	XP_042134683.1	XM_042278749.1
Rodentia	SEC11A	Rattus_norvegicus	NP_113911.2	NM_031723.3
Rodentia	SEC11A	Rattus_rattus	XP_032749221.1	XM_032893330.1
Rodentia	SEC11A	Urocitellus_parryii	XP_026244041.1	XM_026388256.1
Squamata	SEC11A	Anolis_carolinensis	XP_008118909.1	XM_008120702.1
Squamata	SEC11A	Crotalus_tigris	XP_039195434.1	XM_039339500.1
Squamata	SEC11A	Gekko_japonicus	XP_015262382.1	XM_015406896.1
Squamata	SEC11A	Lacerta_agilis	XP_033023261.1	XM_033167370.1
Squamata	SEC11A	Notechis_scutatus	XP_026545826.1	XM_026690041.1
Squamata	SEC11A	Pantherophis_guttatus	XP_034288485.1	XM_034432594.1
Squamata	SEC11A	Podarcis_muralis	XP_028563017.1	XM_028707184.1
Squamata	SEC11A	Protobothrops_mucrosquamatus	XP_015678763.1	XM_015823277.1
Squamata	SEC11A	Pseudonaja_textilis	XP_026565766.1	XM_026709981.1
Squamata	SEC11A	Python_bivittatus	XP_007424736.1	XM_007424674.3
Squamata	SEC11A	Thamnophis_elegans	XP_032088506.1	XM_032232615.1
Squamata	SEC11A	Zootoca_vivipara	XP_034986655.1	XM_035130764.1
Testudines	SEC11A	Chelonia_mydas	XP_037767392.1	XM_037911464.2
Testudines	SEC11A	Chelonoidis_abingdonii	XP_032640401.1	XM_032784510.1
Testudines	SEC11A	Chrysemys_picta	XP_005280990.1	XM_005280933.3
Testudines	SEC11A	Dermochelys_coriacea	XP_038276209.1	XM_038420281.2
Testudines	SEC11A	Gopherus_evgoodei	XP_030434020.1	XM_030578160.1
Testudines	SEC11A	Mauremys_reevesii	XP_039348731.1	XM_039492797.1
Testudines	SEC11A	Pelodiscus_sinensis	XP_006128086.1	XM_006128024.3
Testudines	SEC11A	Terrapene_carolina_triunguis	XP_024066223.1	XM_024210455.1
Testudines	SEC11A	Trachemys_scripta_elegans	XP_034640421.1	XM_034784530.1
Afrotheria	SEC11C	Chrysochloris_asiatica	XP_006837590.1	XM_006837527.1
Afrotheria	SEC11C	Echinops_telfairi	XP_004703075.1	XM_004703018.3
Afrotheria	SEC11C	Elephantulus_edwardii	XP_006891811.1	XM_006891749.1
Afrotheria	SEC11C	Loxodonta_africana	XP_003406327.1	XM_003406279.3
Afrotheria	SEC11C	Orycteropus_afer_afer	XP_007933695.1	XM_007935504.2
Afrotheria	SEC11C	Trichechus_manatus_latirostris	XP_004379326.1	XM_004379269.3
Amphibia	SEC11C	Bufo_bufo	XP_040277012.1	XM_040421078.1
Amphibia	SEC11C	Geotrypetes_seraphini	XP_033789457.1	XM_033933566.1
Amphibia	SEC11C	Microcaecilia_unicolor	XP_030048855.1	XM_030192995.1
Amphibia	SEC11C	Nanorana_parkeri	XP_018425861.1	XM_018570359.1
Amphibia	SEC11C	Rana_temporaria	XP_040193752.1	XM_040337818.1
Amphibia	SEC11C	Rhinatrema_bivittatum	XP_029435335.1	XM_029579475.1
Amphibia	SEC11C	Xenopus_tropicalis	NP_001005129.1	NM_001005129.2
Artiodactyla	SEC11C	Balaenoptera_acutorostrata_scammoni	XP_007192051.1	XM_007191989.2
Artiodactyla	SEC11C	Bison_bison_bison	XP_010853058.1	XM_010854756.1
Artiodactyla	SEC11C	Bos_indicus_x_Bos_taurus	XP_027381638.1	XM_027525837.1
Artiodactyla	SEC11C	Bos_mutus	XP_005910481.1	XM_005910419.2
Artiodactyla	SEC11C	Bubalus_bubalis	XP_006073448.1	XM_006073386.2
Artiodactyla	SEC11C	Camelus_ferus	XP_032326313.1	XM_032470422.1
Artiodactyla	SEC11C	Capra_hircus	XP_017895262.1	XM_018039773.1
Artiodactyla	SEC11C	Cervus_elaphus	XP_043745405.1	XM_043889470.1
Artiodactyla	SEC11C	Lipotes_vexillifer	XP_007450176.1	XM_007450114.1
Artiodactyla	SEC11C	Monodon_monoceros	XP_029078909.1	XM_029223076.1
Artiodactyla	SEC11C	Neophocaena_asiaeorientalis_asiaeorientalis	XP_024610703.1	XM_024754935.1
Artiodactyla	SEC11C	Orcinus_orca	XP_004268100.1	XM_004268052.2
Artiodactyla	SEC11C	Ovis_aries	XP_014959284.2	XM_015103798.3
Artiodactyla	SEC11C	Physeter_catodon	XP_007129746.1	XM_007129684.2
Artiodactyla	SEC11C	Sus_scrofa	XP_003121761.3	XM_003121713.3
Artiodactyla	SEC11C	Tursiops_truncatus	XP_004314017.1	XM_004313969.3
Artiodactyla	SEC11C	Vicugna_pacos	XP_015095995.1	XM_015240509.2
Aves	SEC11C	Anas_platyrhynchos	XP_027302304.1	XM_027446503.2
Aves	SEC11C	Anser_cygnoides_domesticus	XP_013050623.1	XM_013195169.1
Aves	SEC11C	Aptenodytes_forsteri	XP_009287824.1	XM_009289549.2
Aves	SEC11C	Aquila_chrysaetos_chrysaetos	XP_029860686.1	XM_030004826.2
Aves	SEC11C	Aythya_fuligula	XP_032062293.1	XM_032206402.1
Aves	SEC11C	Calidris_pugnax	XP_014817163.1	XM_014961677.1
Aves	SEC11C	Calypte_anna	XP_030323555.1	XM_030467695.1
Aves	SEC11C	Camarhynchus_parvulus	XP_030824914.1	XM_030969054.1
Aves	SEC11C	Centrocercus_urophasianus	XP_042694588.1	XM_042838654.1
Aves	SEC11C	Columba_livia	XP_005515337.2	XM_005515280.2
Aves	SEC11C	Corvus_brachyrhynchos	XP_008636275.1	XM_008638053.2
Aves	SEC11C	Corvus_moneduloides	XP_031952191.1	XM_032096300.1
Aves	SEC11C	Coturnix_japonica	XP_015703715.1	XM_015848229.1
Aves	SEC11C	Cuculus_canorus	XP_009561644.1	XM_009563349.1
Aves	SEC11C	Cygnus_atratus	XP_035415928.1	XM_035560035.1
Aves	SEC11C	Dryobates_pubescens	XP_009905510.1	XM_009907208.1
Aves	SEC11C	Egretta_garzetta	XP_009635687.1	XM_009637392.2
Aves	SEC11C	Ficedula_albicollis	XP_005062238.1	XM_005062181.2
Aves	SEC11C	Gallus_gallus	XP_424458.4	XM_424458.7
Aves	SEC11C	Geospiza_fortis	XP_005430035.1	XM_005429978.2
Aves	SEC11C	Haliaeetus_leucocephalus	XP_010581372.1	XM_010583070.1
Aves	SEC11C	Lagopus_leucura	XP_042747725.1	XM_042891791.1
Aves	SEC11C	Lonchura_striata_domestica	XP_021401007.1	XM_021545332.1
Aves	SEC11C	Manacus_vitellinus	XP_017944581.1	XM_018089092.1
Aves	SEC11C	Meleagris_gallopavo	XP_010723438.1	XM_010725136.2
Aves	SEC11C	Nipponia_nippon	XP_009472724.1	XM_009474449.1
Aves	SEC11C	Nothoprocta_perdicaria	XP_025898301.1	XM_026042516.1
Aves	SEC11C	Numida_meleagris	XP_021236766.1	XM_021381091.1
Aves	SEC11C	Opisthocomus_hoazin	XP_009931822.1	XM_009933520.1
Aves	SEC11C	Oxyura_jamaicensis	XP_035166273.1	XM_035310382.1
Aves	SEC11C	Parus_major	XP_015471280.1	XM_015615794.3
Aves	SEC11C	Phaethon_lepturus	XP_010291785.1	XM_010293483.1
Aves	SEC11C	Phasianus_colchicus	XP_031465077.1	XM_031609217.1
Aves	SEC11C	Pygoscelis_adeliae	XP_009328597.1	XM_009330322.1
Aves	SEC11C	Serinus_canaria	XP_009097895.1	XM_009099647.3
Aves	SEC11C	Strigops_habroptila	XP_030330726.1	XM_030474866.1
Aves	SEC11C	Struthio_camelus_australis	XP_009665713.1	XM_009667418.1
Aves	SEC11C	Taeniopygia_guttata	XP_041566952.1	XM_041711018.1
Aves	SEC11C	Tinamus_guttatus	XP_010217058.1	XM_010218756.1
Aves	SEC11C	Tyto_alba	XP_042660720.1	XM_042804786.1
Aves	SEC11C	Zonotrichia_albicollis	XP_005496008.2	XM_005495951.3
Carnivora	SEC11C	Acinonyx_jubatus	XP_014932153.1	XM_015076667.2
Carnivora	SEC11C	Ailuropoda_melanoleuca	XP_002925767.1	XM_002925721.4
Carnivora	SEC11C	Callorhinus_ursinus	XP_025742482.1	XM_025886697.1
Carnivora	SEC11C	Canis_lupus_dingo	XP_025277920.1	XM_025422135.2
Carnivora	SEC11C	Enhydra_lutris_kenyoni	XP_022369377.1	XM_022513669.1
Carnivora	SEC11C	Eumetopias_jubatus	XP_027958758.1	XM_028102957.1
Carnivora	SEC11C	Felis_catus	XP_003995277.1	XM_003995228.5
Carnivora	SEC11C	Halichoerus_grypus	XP_035957653.1	XM_036101760.1
Carnivora	SEC11C	Hyaena_hyaena	XP_039086443.1	XM_039230512.1
Carnivora	SEC11C	Leptonychotes_weddellii	XP_006734900.1	XM_006734837.2
Carnivora	SEC11C	Lontra_canadensis	XP_032738279.1	XM_032882388.1
Carnivora	SEC11C	Mirounga_leonina	XP_034851644.1	XM_034995753.1
Carnivora	SEC11C	Mustela_erminea	XP_032166581.1	XM_032310690.1
Carnivora	SEC11C	Mustela_putorius_furo	XP_004745630.1	XM_004745573.2
Carnivora	SEC11C	Neomonachus_schauinslandi	XP_021542059.1	XM_021686384.1
Carnivora	SEC11C	Odobenus_rosmarus_divergens	XP_004409876.1	XM_004409819.2
Carnivora	SEC11C	Panthera_leo	XP_042766574.1	XM_042910640.1
Carnivora	SEC11C	Panthera_pardus	XP_019319434.1	XM_019463889.1
Carnivora	SEC11C	Panthera_tigris	XP_007080526.2	XM_007080464.3
Carnivora	SEC11C	Phoca_vitulina	XP_032278648.1	XM_032422757.1
Carnivora	SEC11C	Puma_concolor	XP_025786987.1	XM_025931202.1
Carnivora	SEC11C	Puma_yagouaroundi	XP_040334609.1	XM_040478675.1
Carnivora	SEC11C	Suricata_suricatta	XP_029778630.1	XM_029922770.1
Carnivora	SEC11C	Ursus_arctos_horribilis	XP_026352188.1	XM_026496403.2
Carnivora	SEC11C	Ursus_maritimus	XP_008703409.2	XM_008705187.2
Carnivora	SEC11C	Vulpes_lagopus	XP_041595249.1	XM_041739315.1
Carnivora	SEC11C	Vulpes_vulpes	XP_025853475.1	XM_025997690.1
Carnivora	SEC11C	Zalophus_californianus	XP_027432387.1	XM_027576586.1
Chiroptera	SEC11C	Artibeus_jamaicensis	XP_037007869.1	XM_037151974.1
Chiroptera	SEC11C	Desmodus_rotundus	XP_024436151.1	XM_024580383.1
Chiroptera	SEC11C	Eptesicus_fuscus	XP_008147817.1	XM_008149595.2
Chiroptera	SEC11C	Hipposideros_armiger	XP_019496280.1	XM_019640735.1
Chiroptera	SEC11C	Miniopterus_natalensis	XP_016079035.1	XM_016223549.1
Chiroptera	SEC11C	Molossus_molossus	XP_036100686.1	XM_036244793.1
Chiroptera	SEC11C	Myotis_lucifugus	XP_006087208.1	XM_006087146.3
Chiroptera	SEC11C	Myotis_myotis	XP_036178729.1	XM_036322836.1
Chiroptera	SEC11C	Phyllostomus_discolor	XP_028379958.1	XM_028524157.2
Chiroptera	SEC11C	Pteropus_vampyrus	XP_011359383.1	XM_011361081.2
Chiroptera	SEC11C	Rhinolophus_ferrumequinum	XP_032943762.1	XM_033087871.1
Chiroptera	SEC11C	Rousettus_aegyptiacus	XP_036085994.1	XM_036230101.1
Marsupialia	SEC11C	Dromiciops_gliroides	XP_043827455.1	XM_043971520.1
Marsupialia	SEC11C	Gracilinanus_agilis	XP_044513731.1	XM_044657796.1
Marsupialia	SEC11C	Monodelphis_domestica	XP_001373963.2	XM_001373926.4
Marsupialia	SEC11C	Phascolarctos_cinereus	XP_020850681.1	XM_020995022.1
Marsupialia	SEC11C	Sarcophilus_harrisii	XP_012396932.1	XM_012541478.3
Marsupialia	SEC11C	Trichosurus_vulpecula	XP_036597949.1	XM_036742054.1
Marsupialia	SEC11C	Vombatus_ursinus	XP_027724867.1	XM_027869066.1
Perissodactyla	SEC11C	Ceratotherium_simum_simum	XP_004422642.1	XM_004422585.2
Perissodactyla	SEC11C	Equus_asinus	XP_014714547.1	XM_014859061.2
Perissodactyla	SEC11C	Equus_caballus	XP_001489335.2	XM_001489285.6
Perissodactyla	SEC11C	Equus_przewalskii	XP_008522839.1	XM_008524617.1
Primates	SEC11C	Aotus_nancymaae	XP_012301885.1	XM_012446462.1
Primates	SEC11C	Callithrix_jacchus	XP_002757332.1	XM_002757286.4
Primates	SEC11C	Carlito_syrichta	XP_008055707.1	XM_008057516.1
Primates	SEC11C	Cebus_imitator	XP_017384322.1	XM_017528833.1
Primates	SEC11C	Cercocebus_atys	XP_011924440.1	XM_012069050.1
Primates	SEC11C	Chlorocebus_sabaeus	XP_008012118.1	XM_008013927.2
Primates	SEC11C	Gorilla_gorilla	XP_004059524.1	XM_004059476.3
Primates	SEC11C	Homo_sapiens	NP_150596.1	NM_033280.4
Primates	SEC11C	Hylobates_moloch	XP_032008027.1	XM_032152136.1
Primates	SEC11C	Macaca_fascicularis	XP_005586616.1	XM_005586559.2
Primates	SEC11C	Macaca_mulatta	XP_001086489.3	XM_001086489.4
Primates	SEC11C	Macaca_nemestrina	XP_011731674.1	XM_011733372.2
Primates	SEC11C	Mandrillus_leucophaeus	XP_011827084.1	XM_011971694.1
Primates	SEC11C	Microcebus_murinus	XP_020137710.1	XM_020282121.1
Primates	SEC11C	Nomascus_leucogenys	XP_003264327.1	XM_003264279.3
Primates	SEC11C	Otolemur_garnettii	XP_003788474.1	XM_003788426.3
Primates	SEC11C	Pan_paniscus	XP_003827301.1	XM_003827253.4
Primates	SEC11C	Pan_troglodytes	XP_016789302.1	XM_016933813.2
Primates	SEC11C	Papio_anubis	XP_003914472.1	XM_003914423.2
Primates	SEC11C	Piliocolobus_tephrosceles	XP_023074095.1	XM_023218327.1
Primates	SEC11C	Pongo_abelii	NP_001127320.1	NM_001133848.2
Primates	SEC11C	Propithecus_coquereli	XP_012507254.1	XM_012651800.1
Primates	SEC11C	Rhinopithecus_bieti	XP_017746004.1	XM_017890515.1
Primates	SEC11C	Rhinopithecus_roxellana	XP_010375198.1	XM_010376896.2
Primates	SEC11C	Saimiri_boliviensis	XP_003926083.1	XM_003926034.2
Primates	SEC11C	Sapajus_apella	XP_032149532.1	XM_032293641.1
Primates	SEC11C	Theropithecus_gelada	XP_025221378.1	XM_025365593.1
Primates	SEC11C	Trachypithecus_francoisi	XP_033094695.1	XM_033238804.1
Rodentia	SEC11C	Arvicanthis_niloticus	XP_034374591.1	XM_034518700.1
Rodentia	SEC11C	Arvicola_amphibius	XP_041911106.1	XM_042055172.1
Rodentia	SEC11C	Castor_canadensis	XP_020026141.1	XM_020170552.1
Rodentia	SEC11C	Cavia_porcellus	XP_003474194.1	XM_003474146.4
Rodentia	SEC11C	Chinchilla_lanigera	XP_005373054.1	XM_005372997.2
Rodentia	SEC11C	Cricetulus_griseus	XP_007645099.1	XM_007646909.3
Rodentia	SEC11C	Dipodomys_ordii	XP_012874478.1	XM_013019024.1
Rodentia	SEC11C	Fukomys_damarensis	XP_010601677.1	XM_010603375.2
Rodentia	SEC11C	Heterocephalus_glaber	XP_004858474.1	XM_004858417.3
Rodentia	SEC11C	Ictidomys_tridecemlineatus	XP_013213022.1	XM_013357568.3
Rodentia	SEC11C	Jaculus_jaculus	XP_004654837.1	XM_004654780.2
Rodentia	SEC11C	Marmota_flaviventris	XP_027804893.1	XM_027949092.2
Rodentia	SEC11C	Marmota_marmota_marmota	XP_015337824.1	XM_015482338.1
Rodentia	SEC11C	Meriones_unguiculatus	XP_021489243.1	XM_021633568.1
Rodentia	SEC11C	Mesocricetus_auratus	XP_005074710.1	XM_005074653.4
Rodentia	SEC11C	Microtus_ochrogaster	XP_005356264.1	XM_005356207.3
Rodentia	SEC11C	Mus_caroli	XP_021006370.1	XM_021150711.2
Rodentia	SEC11C	Mus_musculus	NP_079744.1	NM_025468.2
Rodentia	SEC11C	Mus_pahari	XP_021070416.1	XM_021214757.2
Rodentia	SEC11C	Nannospalax_galili	XP_008838258.1	XM_008840036.3
Rodentia	SEC11C	Octodon_degus	XP_004647963.1	XM_004647906.3
Rodentia	SEC11C	Onychomys_torridus	XP_036060914.1	XM_036205021.1
Rodentia	SEC11C	Peromyscus_leucopus	XP_028716440.1	XM_028860607.2
Rodentia	SEC11C	Peromyscus_maniculatus_bairdii	XP_006970116.1	XM_006970054.3
Rodentia	SEC11C	Rattus_norvegicus	NP_705892.1	NM_153628.2
Rodentia	SEC11C	Rattus_rattus	XP_032741571.1	XM_032885680.1
Squamata	SEC11C	Anolis_carolinensis	XP_003225993.1	XM_003225945.3
Squamata	SEC11C	Crotalus_tigris	XP_039213996.1	XM_039358062.1
Squamata	SEC11C	Gekko_japonicus	XP_015261325.1	XM_015405839.1
Squamata	SEC11C	Lacerta_agilis	XP_033020020.1	XM_033164129.1
Squamata	SEC11C	Notechis_scutatus	XP_026522157.1	XM_026666372.1
Squamata	SEC11C	Pantherophis_guttatus	XP_034298333.1	XM_034442442.1
Squamata	SEC11C	Podarcis_muralis	XP_028604408.1	XM_028748575.1
Squamata	SEC11C	Pogona_vitticeps	XP_020660551.1	XM_020804892.1
Squamata	SEC11C	Protobothrops_mucrosquamatus	XP_015682483.1	XM_015826997.1
Squamata	SEC11C	Pseudonaja_textilis	XP_026571199.1	XM_026715414.1
Squamata	SEC11C	Python_bivittatus	XP_007421770.1	XM_007421708.3
Squamata	SEC11C	Thamnophis_elegans	XP_032070386.1	XM_032214495.1
Squamata	SEC11C	Zootoca_vivipara	XP_034956623.1	XM_035100732.1
Testudines	SEC11C	Chelonia_mydas	XP_007069484.1	XM_007069422.4
Testudines	SEC11C	Chelonoidis_abingdonii	XP_032648574.1	XM_032792683.1
Testudines	SEC11C	Chrysemys_picta	XP_005303910.1	XM_005303853.4
Testudines	SEC11C	Dermochelys_coriacea	XP_038258262.1	XM_038402334.2
Testudines	SEC11C	Gopherus_evgoodei	XP_030422995.1	XM_030567135.1
Testudines	SEC11C	Mauremys_reevesii	XP_039400889.1	XM_039544955.1
Testudines	SEC11C	Pelodiscus_sinensis	XP_006116592.1	XM_006116530.3
Testudines	SEC11C	Trachemys_scripta_elegans	XP_034630136.1	XM_034774245.1
Afrotheria	SEC13	Chrysochloris_asiatica	XP_006872266.1	XM_006872204.1
Afrotheria	SEC13	Echinops_telfairi	XP_004702300.1	XM_004702243.2
Afrotheria	SEC13	Elephantulus_edwardii	XP_006900603.1	XM_006900541.1
Afrotheria	SEC13	Loxodonta_africana	XP_010588271.1	XM_010589969.2
Afrotheria	SEC13	Orycteropus_afer_afer	XP_042637585.1	XM_042781651.1
Afrotheria	SEC13	Trichechus_manatus_latirostris	XP_004368383.1	XM_004368326.2
Amphibia	SEC13	Bufo_bufo	XP_040264313.1	XM_040408379.1
Amphibia	SEC13	Geotrypetes_seraphini	XP_033781618.1	XM_033925727.1
Amphibia	SEC13	Microcaecilia_unicolor	XP_030061251.1	XM_030205391.1
Amphibia	SEC13	Nanorana_parkeri	XP_018410726.1	XM_018555224.1
Amphibia	SEC13	Rana_temporaria	XP_040214781.1	XM_040358847.1
Amphibia	SEC13	Rhinatrema_bivittatum	XP_029457290.1	XM_029601430.1
Amphibia	SEC13	Xenopus_tropicalis	NP_988967.1	NM_203636.1
Artiodactyla	SEC13	Balaenoptera_acutorostrata_scammoni	XP_007192632.1	XM_007192570.2
Artiodactyla	SEC13	Bison_bison_bison	XP_010860731.1	XM_010862429.1
Artiodactyla	SEC13	Bos_indicus_x_Bos_taurus	XP_027378635.1	XM_027522834.1
Artiodactyla	SEC13	Bos_mutus	XP_005896173.1	XM_005896111.2
Artiodactyla	SEC13	Bubalus_bubalis	XP_006077544.1	XM_006077482.2
Artiodactyla	SEC13	Camelus_ferus	XP_032314846.1	XM_032458955.1
Artiodactyla	SEC13	Capra_hircus	XP_005696117.2	XM_005696060.2
Artiodactyla	SEC13	Cervus_elaphus	XP_043742115.1	XM_043886180.1
Artiodactyla	SEC13	Monodon_monoceros	XP_029097675.1	XM_029241842.1
Artiodactyla	SEC13	Orcinus_orca	XP_004274879.1	XM_004274831.3
Artiodactyla	SEC13	Ovis_aries	XP_004018574.2	XM_004018525.5
Artiodactyla	SEC13	Physeter_catodon	XP_023979745.1	XM_024123977.2
Artiodactyla	SEC13	Sus_scrofa	XP_020924979.1	XM_021069320.1
Artiodactyla	SEC13	Tursiops_truncatus	XP_019800139.2	XM_019944580.2
Artiodactyla	SEC13	Vicugna_pacos	XP_031542096.1	XM_031686236.1
Aves	SEC13	Anas_platyrhynchos	XP_038041607.1	XM_038185679.1
Aves	SEC13	Anser_cygnoides_domesticus	XP_013037810.1	XM_013182356.1
Aves	SEC13	Aptenodytes_forsteri	XP_009282024.1	XM_009283749.2
Aves	SEC13	Aquila_chrysaetos_chrysaetos	XP_029851891.1	XM_029996031.2
Aves	SEC13	Aythya_fuligula	XP_032050216.1	XM_032194325.1
Aves	SEC13	Calidris_pugnax	XP_014802113.1	XM_014946627.1
Aves	SEC13	Calypte_anna	XP_030314171.1	XM_030458311.1
Aves	SEC13	Camarhynchus_parvulus	XP_030812386.1	XM_030956526.1
Aves	SEC13	Centrocercus_urophasianus	XP_042679677.1	XM_042823743.1
Aves	SEC13	Columba_livia	XP_005509092.2	XM_005509035.3
Aves	SEC13	Corvus_moneduloides	XP_031977057.1	XM_032121166.1
Aves	SEC13	Coturnix_japonica	XP_015730616.1	XM_015875130.2
Aves	SEC13	Cuculus_canorus	XP_009564163.1	XM_009565868.1
Aves	SEC13	Cygnus_atratus	XP_035402572.1	XM_035546679.1
Aves	SEC13	Dromaius_novaehollandiae	XP_025955441.1	XM_026099656.1
Aves	SEC13	Dryobates_pubescens	XP_009902360.1	XM_009904058.1
Aves	SEC13	Ficedula_albicollis	XP_005053372.1	XM_005053315.2
Aves	SEC13	Fulmarus_glacialis	XP_009577357.1	XM_009579062.1
Aves	SEC13	Gallus_gallus	NP_001264770.1	NM_001277841.1
Aves	SEC13	Geospiza_fortis	XP_014164786.2	XM_014309311.2
Aves	SEC13	Haliaeetus_leucocephalus	XP_010568568.1	XM_010570266.1
Aves	SEC13	Lagopus_leucura	XP_042736726.1	XM_042880792.1
Aves	SEC13	Lonchura_striata_domestica	XP_021398239.1	XM_021542564.2
Aves	SEC13	Manacus_vitellinus	XP_017924261.1	XM_018068772.2
Aves	SEC13	Meleagris_gallopavo	XP_010717077.1	XM_010718775.3
Aves	SEC13	Melopsittacus_undulatus	XP_005145852.2	XM_005145795.3
Aves	SEC13	Merops_nubicus	XP_008939207.1	XM_008940959.1
Aves	SEC13	Nipponia_nippon	XP_009468260.1	XM_009469985.1
Aves	SEC13	Numida_meleagris	XP_021265614.1	XM_021409939.1
Aves	SEC13	Opisthocomus_hoazin	XP_009938282.1	XM_009939980.1
Aves	SEC13	Oxyura_jamaicensis	XP_035193145.1	XM_035337254.1
Aves	SEC13	Parus_major	XP_015496284.1	XM_015640798.1
Aves	SEC13	Phasianus_colchicus	XP_031461128.1	XM_031605268.1
Aves	SEC13	Serinus_canaria	XP_030084066.1	XM_030228206.1
Aves	SEC13	Strigops_habroptila	XP_030356588.1	XM_030500728.1
Aves	SEC13	Struthio_camelus_australis	XP_009679424.1	XM_009681129.1
Aves	SEC13	Taeniopygia_guttata	XP_012429146.3	XM_012573692.4
Aves	SEC13	Tinamus_guttatus	XP_010219585.1	XM_010221283.1
Aves	SEC13	Tyto_alba	XP_042655633.1	XM_042799699.1
Carnivora	SEC13	Acinonyx_jubatus	XP_014924842.1	XM_015069356.2
Carnivora	SEC13	Ailuropoda_melanoleuca	XP_002925064.1	XM_002925018.4
Carnivora	SEC13	Callorhinus_ursinus	XP_025741020.1	XM_025885235.1
Carnivora	SEC13	Canis_lupus_dingo	XP_025305703.1	XM_025449918.2
Carnivora	SEC13	Enhydra_lutris_kenyoni	XP_022353509.1	XM_022497801.1
Carnivora	SEC13	Eumetopias_jubatus	XP_027957538.1	XM_028101737.1
Carnivora	SEC13	Felis_catus	XP_003982518.1	XM_003982469.4
Carnivora	SEC13	Halichoerus_grypus	XP_035935769.1	XM_036079876.1
Carnivora	SEC13	Mirounga_leonina	XP_034854438.1	XM_034998547.1
Carnivora	SEC13	Mustela_erminea	XP_032183017.1	XM_032327126.1
Carnivora	SEC13	Mustela_putorius_furo	XP_004738582.1	XM_004738525.2
Carnivora	SEC13	Neomonachus_schauinslandi	XP_021550555.1	XM_021694880.1
Carnivora	SEC13	Odobenus_rosmarus_divergens	XP_004392737.1	XM_004392680.2
Carnivora	SEC13	Panthera_leo	XP_042766726.1	XM_042910792.1
Carnivora	SEC13	Panthera_pardus	XP_019283718.1	XM_019428173.1
Carnivora	SEC13	Panthera_tigris	XP_007075531.1	XM_007075469.3
Carnivora	SEC13	Phoca_vitulina	XP_032267812.1	XM_032411921.1
Carnivora	SEC13	Puma_concolor	XP_025777556.1	XM_025921771.1
Carnivora	SEC13	Puma_yagouaroundi	XP_040347917.1	XM_040491983.1
Carnivora	SEC13	Suricata_suricatta	XP_029773868.1	XM_029918008.1
Carnivora	SEC13	Ursus_arctos_horribilis	XP_026357142.1	XM_026501357.2
Carnivora	SEC13	Ursus_maritimus	XP_008696110.1	XM_008697888.2
Carnivora	SEC13	Vulpes_lagopus	XP_041618942.1	XM_041763008.1
Carnivora	SEC13	Vulpes_vulpes	XP_025872649.1	XM_026016864.1
Carnivora	SEC13	Zalophus_californianus	XP_027438064.1	XM_027582263.1
Chiroptera	SEC13	Artibeus_jamaicensis	XP_036986686.1	XM_037130791.1
Chiroptera	SEC13	Desmodus_rotundus	XP_024412209.1	XM_024556441.1
Chiroptera	SEC13	Eptesicus_fuscus	XP_008150256.1	XM_008152034.2
Chiroptera	SEC13	Hipposideros_armiger	XP_019506684.1	XM_019651139.1
Chiroptera	SEC13	Miniopterus_natalensis	XP_016065417.1	XM_016209931.1
Chiroptera	SEC13	Molossus_molossus	XP_036122929.1	XM_036267036.1
Chiroptera	SEC13	Myotis_lucifugus	XP_006083906.1	XM_006083844.3
Chiroptera	SEC13	Myotis_myotis	XP_036188053.1	XM_036332160.1
Chiroptera	SEC13	Phyllostomus_discolor	XP_028374604.1	XM_028518803.2
Chiroptera	SEC13	Pteropus_vampyrus	XP_023392617.1	XM_023536849.1
Chiroptera	SEC13	Rhinolophus_ferrumequinum	XP_032988580.1	XM_033132689.1
Chiroptera	SEC13	Rousettus_aegyptiacus	XP_015976853.1	XM_016121367.2
Marsupialia	SEC13	Dromiciops_gliroides	XP_043832361.1	XM_043976426.1
Marsupialia	SEC13	Gracilinanus_agilis	XP_044512783.1	XM_044656848.1
Marsupialia	SEC13	Monodelphis_domestica	XP_001375694.2	XM_001375657.4
Marsupialia	SEC13	Phascolarctos_cinereus	XP_020836678.1	XM_020981019.1
Marsupialia	SEC13	Sarcophilus_harrisii	XP_031810950.1	XM_031955090.1
Marsupialia	SEC13	Trichosurus_vulpecula	XP_036594651.1	XM_036738756.1
Perissodactyla	SEC13	Ceratotherium_simum_simum	XP_004443648.1	XM_004443591.2
Perissodactyla	SEC13	Equus_asinus	XP_014703644.1	XM_014848158.2
Perissodactyla	SEC13	Equus_caballus	XP_001493649.3	XM_001493599.5
Perissodactyla	SEC13	Equus_przewalskii	XP_008534303.1	XM_008536081.1
Primates	SEC13	Aotus_nancymaae	XP_012327230.1	XM_012471807.1
Primates	SEC13	Callithrix_jacchus	XP_035132171.1	XM_035276280.1
Primates	SEC13	Carlito_syrichta	XP_008057837.1	XM_008059646.1
Primates	SEC13	Cebus_imitator	XP_017356981.1	XM_017501492.2
Primates	SEC13	Cercocebus_atys	XP_011915515.1	XM_012060125.1
Primates	SEC13	Chlorocebus_sabaeus	XP_007983412.1	XM_007985221.2
Primates	SEC13	Gorilla_gorilla	XP_004033645.1	XM_004033597.2
Primates	SEC13	Homo_sapiens	NP_899195.1	NM_183352.3
Primates	SEC13	Hylobates_moloch	XP_032005586.1	XM_032149695.1
Primates	SEC13	Macaca_fascicularis	XP_005547863.1	XM_005547806.1
Primates	SEC13	Macaca_mulatta	NP_001253899.1	NM_001266970.1
Primates	SEC13	Macaca_nemestrina	XP_011732640.1	XM_011734338.1
Primates	SEC13	Mandrillus_leucophaeus	XP_011849516.1	XM_011994126.1
Primates	SEC13	Microcebus_murinus	XP_012616083.1	XM_012760629.1
Primates	SEC13	Nomascus_leucogenys	XP_030657448.1	XM_030801588.1
Primates	SEC13	Otolemur_garnettii	XP_003785487.1	XM_003785439.3
Primates	SEC13	Pan_paniscus	XP_003826328.1	XM_003826280.3
Primates	SEC13	Pan_troglodytes	XP_016795364.1	XM_016939875.1
Primates	SEC13	Papio_anubis	XP_003894156.1	XM_003894107.3
Primates	SEC13	Piliocolobus_tephrosceles	XP_023074216.2	XM_023218448.2
Primates	SEC13	Pongo_abelii	XP_002813485.1	XM_002813439.4
Primates	SEC13	Propithecus_coquereli	XP_012502663.1	XM_012647209.1
Primates	SEC13	Rhinopithecus_bieti	XP_017702994.1	XM_017847505.1
Primates	SEC13	Rhinopithecus_roxellana	XP_030783699.1	XM_030927839.1
Primates	SEC13	Saimiri_boliviensis	XP_003927110.1	XM_003927061.3
Primates	SEC13	Sapajus_apella	XP_032126547.1	XM_032270656.1
Primates	SEC13	Theropithecus_gelada	XP_025230801.1	XM_025375016.1
Primates	SEC13	Trachypithecus_francoisi	XP_033066547.1	XM_033210656.1
Rodentia	SEC13	Arvicanthis_niloticus	XP_034367957.1	XM_034512066.1
Rodentia	SEC13	Arvicola_amphibius	XP_038175893.1	XM_038319965.2
Rodentia	SEC13	Castor_canadensis	XP_020023170.1	XM_020167581.1
Rodentia	SEC13	Cavia_porcellus	XP_003464126.1	XM_003464078.4
Rodentia	SEC13	Chinchilla_lanigera	XP_005413135.1	XM_005413078.2
Rodentia	SEC13	Cricetulus_griseus	XP_003496913.1	XM_003496865.5
Rodentia	SEC13	Dipodomys_ordii	XP_012866011.1	XM_013010557.1
Rodentia	SEC13	Fukomys_damarensis	XP_010617575.1	XM_010619273.3
Rodentia	SEC13	Heterocephalus_glaber	XP_004835394.1	XM_004835337.2
Rodentia	SEC13	Ictidomys_tridecemlineatus	XP_005333860.1	XM_005333803.4
Rodentia	SEC13	Jaculus_jaculus	XP_004651480.1	XM_004651423.1
Rodentia	SEC13	Marmota_flaviventris	XP_027787620.1	XM_027931819.1
Rodentia	SEC13	Marmota_marmota_marmota	XP_015350505.1	XM_015495019.1
Rodentia	SEC13	Meriones_unguiculatus	XP_021493308.1	XM_021637633.1
Rodentia	SEC13	Mesocricetus_auratus	XP_005066189.1	XM_005066132.4
Rodentia	SEC13	Microtus_ochrogaster	XP_005365083.1	XM_005365026.2
Rodentia	SEC13	Mus_caroli	XP_021020239.1	XM_021164580.2
Rodentia	SEC13	Mus_musculus	NP_077168.2	NM_024206.4
Rodentia	SEC13	Mus_pahari	XP_021046426.2	XM_021190767.2
Rodentia	SEC13	Nannospalax_galili	XP_008853099.1	XM_008854877.3
Rodentia	SEC13	Octodon_degus	XP_023560275.1	XM_023704507.1
Rodentia	SEC13	Onychomys_torridus	XP_036038467.1	XM_036182574.1
Rodentia	SEC13	Peromyscus_leucopus	XP_028719783.1	XM_028863950.2
Rodentia	SEC13	Peromyscus_maniculatus_bairdii	XP_006994752.1	XM_006994690.3
Rodentia	SEC13	Rattus_norvegicus	NP_001006979.1	NM_001006978.1
Rodentia	SEC13	Rattus_rattus	XP_032761799.1	XM_032905908.1
Squamata	SEC13	Anolis_carolinensis	XP_003224930.2	XM_003224882.2
Squamata	SEC13	Crotalus_tigris	XP_039224390.1	XM_039368456.1
Squamata	SEC13	Gekko_japonicus	XP_015280742.1	XM_015425256.1
Squamata	SEC13	Lacerta_agilis	XP_032997030.1	XM_033141139.1
Squamata	SEC13	Notechis_scutatus	XP_026534417.1	XM_026678632.1
Squamata	SEC13	Pantherophis_guttatus	XP_034287500.1	XM_034431609.1
Squamata	SEC13	Podarcis_muralis	XP_028575133.1	XM_028719300.1
Squamata	SEC13	Pogona_vitticeps	XP_020647092.1	XM_020791433.1
Squamata	SEC13	Protobothrops_mucrosquamatus	XP_015682693.1	XM_015827207.1
Squamata	SEC13	Pseudonaja_textilis	XP_026578596.1	XM_026722811.1
Squamata	SEC13	Python_bivittatus	XP_007423317.1	XM_007423255.3
Squamata	SEC13	Thamnophis_elegans	XP_032066079.1	XM_032210188.1
Squamata	SEC13	Zootoca_vivipara	XP_034962450.1	XM_035106559.1
Testudines	SEC13	Chelonia_mydas	XP_007060002.1	XM_007059940.4
Testudines	SEC13	Chelonoidis_abingdonii	XP_032640133.1	XM_032784242.1
Testudines	SEC13	Chrysemys_picta	XP_005288532.1	XM_005288475.3
Testudines	SEC13	Dermochelys_coriacea	XP_038266904.1	XM_038410976.1
Testudines	SEC13	Gopherus_evgoodei	XP_030424368.1	XM_030568508.1
Testudines	SEC13	Mauremys_reevesii	XP_039338236.1	XM_039482302.1
Testudines	SEC13	Pelodiscus_sinensis	XP_006132885.1	XM_006132823.2
Testudines	SEC13	Terrapene_carolina_triunguis	XP_024063289.1	XM_024207521.2
Testudines	SEC13	Trachemys_scripta_elegans	XP_034633176.1	XM_034777285.1
Afrotheria	SEC14L1	Echinops_telfairi	XP_004709179.1	XM_004709122.1
Afrotheria	SEC14L1	Loxodonta_africana	XP_003417281.1	XM_003417233.3
Afrotheria	SEC14L1	Orycteropus_afer_afer	XP_007958036.1	XM_007959845.1
Afrotheria	SEC14L1	Trichechus_manatus_latirostris	XP_004374178.1	XM_004374121.2
Amphibia	SEC14L1	Bufo_bufo	XP_040290975.1	XM_040435041.1
Amphibia	SEC14L1	Geotrypetes_seraphini	XP_033816665.1	XM_033960774.1
Amphibia	SEC14L1	Microcaecilia_unicolor	XP_030064011.1	XM_030208151.1
Amphibia	SEC14L1	Nanorana_parkeri	XP_018411197.1	XM_018555695.1
Amphibia	SEC14L1	Rana_temporaria	XP_040186064.1	XM_040330130.1
Amphibia	SEC14L1	Rhinatrema_bivittatum	XP_029456254.1	XM_029600394.1
Amphibia	SEC14L1	Xenopus_tropicalis	NP_001007910.1	NM_001007909.1
Artiodactyla	SEC14L1	Balaenoptera_acutorostrata_scammoni	XP_007185824.1	XM_007185762.1
Artiodactyla	SEC14L1	Bison_bison_bison	XP_010854533.1	XM_010856231.1
Artiodactyla	SEC14L1	Bos_indicus_x_Bos_taurus	XP_027374342.1	XM_027518541.1
Artiodactyla	SEC14L1	Bos_mutus	XP_005908077.2	XM_005908015.2
Artiodactyla	SEC14L1	Bubalus_bubalis	XP_025135366.1	XM_025279581.1
Artiodactyla	SEC14L1	Camelus_ferus	XP_032312638.1	XM_032456747.1
Artiodactyla	SEC14L1	Capra_hircus	XP_017919208.1	XM_018063719.1
Artiodactyla	SEC14L1	Cervus_elaphus	XP_043761339.1	XM_043905404.1
Artiodactyla	SEC14L1	Monodon_monoceros	XP_029067673.1	XM_029211840.1
Artiodactyla	SEC14L1	Neophocaena_asiaeorientalis_asiaeorientalis	XP_024616879.1	XM_024761111.1
Artiodactyla	SEC14L1	Orcinus_orca	XP_012390598.1	XM_012535144.2
Artiodactyla	SEC14L1	Ovis_aries	XP_027829955.1	XM_027974154.2
Artiodactyla	SEC14L1	Physeter_catodon	XP_028355274.1	XM_028499473.1
Artiodactyla	SEC14L1	Sus_scrofa	XP_005653921.2	XM_005653864.3
Artiodactyla	SEC14L1	Tursiops_truncatus	XP_019794352.1	XM_019938793.2
Artiodactyla	SEC14L1	Vicugna_pacos	XP_015090579.1	XM_015235093.2
Aves	SEC14L1	Anas_platyrhynchos	XP_038021209.1	XM_038165281.1
Aves	SEC14L1	Anser_cygnoides_domesticus	XP_013034533.1	XM_013179079.1
Aves	SEC14L1	Aptenodytes_forsteri	XP_009277710.1	XM_009279435.1
Aves	SEC14L1	Aquila_chrysaetos_chrysaetos	XP_040979588.1	XM_041123654.1
Aves	SEC14L1	Aythya_fuligula	XP_032055391.1	XM_032199500.1
Aves	SEC14L1	Buceros_rhinoceros_silvestris	XP_010134663.1	XM_010136361.1
Aves	SEC14L1	Calidris_pugnax	XP_014808133.1	XM_014952647.1
Aves	SEC14L1	Calypte_anna	XP_030317544.1	XM_030461684.1
Aves	SEC14L1	Camarhynchus_parvulus	XP_030817767.1	XM_030961907.1
Aves	SEC14L1	Centrocercus_urophasianus	XP_042689286.1	XM_042833352.1
Aves	SEC14L1	Chlamydotis_macqueenii	XP_010125664.1	XM_010127362.1
Aves	SEC14L1	Columba_livia	XP_005503198.2	XM_005503141.2
Aves	SEC14L1	Corvus_brachyrhynchos	XP_008638780.1	XM_008640558.2
Aves	SEC14L1	Corvus_moneduloides	XP_031984845.1	XM_032128954.1
Aves	SEC14L1	Coturnix_japonica	XP_015735482.1	XM_015879996.2
Aves	SEC14L1	Cuculus_canorus	XP_009569863.1	XM_009571568.1
Aves	SEC14L1	Cygnus_atratus	XP_035426452.1	XM_035570559.1
Aves	SEC14L1	Dryobates_pubescens	XP_009896224.1	XM_009897922.1
Aves	SEC14L1	Egretta_garzetta	XP_009636107.1	XM_009637812.2
Aves	SEC14L1	Eurypyga_helias	XP_010157141.1	XM_010158839.1
Aves	SEC14L1	Ficedula_albicollis	XP_005055985.1	XM_005055928.1
Aves	SEC14L1	Fulmarus_glacialis	XP_009576602.1	XM_009578307.1
Aves	SEC14L1	Gallus_gallus	XP_004946163.1	XM_004946106.4
Aves	SEC14L1	Geospiza_fortis	XP_005424603.1	XM_005424546.3
Aves	SEC14L1	Haliaeetus_leucocephalus	XP_010577703.1	XM_010579401.1
Aves	SEC14L1	Lagopus_leucura	XP_042739777.1	XM_042883843.1
Aves	SEC14L1	Leptosomus_discolor	XP_009948366.1	XM_009950064.1
Aves	SEC14L1	Lonchura_striata_domestica	XP_021391474.1	XM_021535799.1
Aves	SEC14L1	Manacus_vitellinus	XP_017928795.1	XM_018073306.2
Aves	SEC14L1	Meleagris_gallopavo	XP_010719574.1	XM_010721272.3
Aves	SEC14L1	Melopsittacus_undulatus	XP_005144272.2	XM_005144215.3
Aves	SEC14L1	Merops_nubicus	XP_008945180.1	XM_008946932.1
Aves	SEC14L1	Mesitornis_unicolor	XP_010188877.1	XM_010190575.1
Aves	SEC14L1	Nestor_notabilis	XP_010020945.1	XM_010022643.1
Aves	SEC14L1	Nipponia_nippon	XP_009474865.1	XM_009476590.1
Aves	SEC14L1	Nothoprocta_perdicaria	XP_025907148.1	XM_026051363.1
Aves	SEC14L1	Numida_meleagris	XP_021270092.1	XM_021414417.1
Aves	SEC14L1	Oxyura_jamaicensis	XP_035198077.1	XM_035342186.1
Aves	SEC14L1	Parus_major	XP_015501419.1	XM_015645933.3
Aves	SEC14L1	Phalacrocorax_carbo	XP_009508967.1	XM_009510672.1
Aves	SEC14L1	Phasianus_colchicus	XP_031454996.1	XM_031599136.1
Aves	SEC14L1	Pygoscelis_adeliae	XP_009324636.1	XM_009326361.1
Aves	SEC14L1	Serinus_canaria	XP_030088133.1	XM_030232273.1
Aves	SEC14L1	Strigops_habroptila	XP_030361933.1	XM_030506073.1
Aves	SEC14L1	Struthio_camelus_australis	XP_009666749.1	XM_009668454.1
Aves	SEC14L1	Taeniopygia_guttata	XP_012434004.1	XM_012578550.4
Aves	SEC14L1	Tauraco_erythrolophus	XP_009976445.1	XM_009978143.1
Aves	SEC14L1	Tinamus_guttatus	XP_010217426.1	XM_010219124.1
Aves	SEC14L1	Tyto_alba	XP_032858335.1	XM_033002444.2
Aves	SEC14L1	Zonotrichia_albicollis	XP_005495207.1	XM_005495150.3
Carnivora	SEC14L1	Acinonyx_jubatus	XP_026908234.1	XM_027052433.1
Carnivora	SEC14L1	Ailuropoda_melanoleuca	XP_034497547.1	XM_034641656.1
Carnivora	SEC14L1	Callorhinus_ursinus	XP_025715832.1	XM_025860047.1
Carnivora	SEC14L1	Canis_lupus_dingo	XP_025323910.1	XM_025468125.2
Carnivora	SEC14L1	Enhydra_lutris_kenyoni	XP_022379124.1	XM_022523416.1
Carnivora	SEC14L1	Eumetopias_jubatus	XP_027968289.1	XM_028112488.1
Carnivora	SEC14L1	Felis_catus	XP_023099859.1	XM_023244091.1
Carnivora	SEC14L1	Halichoerus_grypus	XP_035966333.1	XM_036110440.1
Carnivora	SEC14L1	Hyaena_hyaena	XP_039082295.1	XM_039226364.1
Carnivora	SEC14L1	Leptonychotes_weddellii	XP_006728154.2	XM_006728091.2
Carnivora	SEC14L1	Lontra_canadensis	XP_032726400.1	XM_032870509.1
Carnivora	SEC14L1	Mirounga_leonina	XP_034881807.1	XM_035025916.1
Carnivora	SEC14L1	Mustela_erminea	XP_032176012.1	XM_032320121.1
Carnivora	SEC14L1	Mustela_putorius_furo	XP_004748872.1	XM_004748815.2
Carnivora	SEC14L1	Neomonachus_schauinslandi	XP_044777295.1	XM_044921360.1
Carnivora	SEC14L1	Odobenus_rosmarus_divergens	XP_004394336.1	XM_004394279.2
Carnivora	SEC14L1	Panthera_leo	XP_042773485.1	XM_042917551.1
Carnivora	SEC14L1	Panthera_pardus	XP_019321623.1	XM_019466078.1
Carnivora	SEC14L1	Panthera_tigris	XP_042823817.1	XM_042967883.1
Carnivora	SEC14L1	Phoca_vitulina	XP_032285288.1	XM_032429397.1
Carnivora	SEC14L1	Puma_concolor	XP_025783337.1	XM_025927552.1
Carnivora	SEC14L1	Puma_yagouaroundi	XP_040312460.1	XM_040456526.1
Carnivora	SEC14L1	Suricata_suricatta	XP_029782952.1	XM_029927092.1
Carnivora	SEC14L1	Ursus_arctos_horribilis	XP_026339841.1	XM_026484056.2
Carnivora	SEC14L1	Ursus_maritimus	XP_040496086.1	XM_040640152.1
Carnivora	SEC14L1	Vulpes_lagopus	XP_041580922.1	XM_041724988.1
Carnivora	SEC14L1	Vulpes_vulpes	XP_025855630.1	XM_025999845.1
Carnivora	SEC14L1	Zalophus_californianus	XP_027480787.2	XM_027624986.2
Chiroptera	SEC14L1	Artibeus_jamaicensis	XP_037013616.1	XM_037157721.1
Chiroptera	SEC14L1	Desmodus_rotundus	XP_024409505.1	XM_024553737.1
Chiroptera	SEC14L1	Eptesicus_fuscus	XP_027986285.1	XM_028130484.1
Chiroptera	SEC14L1	Hipposideros_armiger	XP_019499944.1	XM_019644399.1
Chiroptera	SEC14L1	Miniopterus_natalensis	XP_016067893.1	XM_016212407.1
Chiroptera	SEC14L1	Molossus_molossus	XP_036123646.1	XM_036267753.1
Chiroptera	SEC14L1	Myotis_lucifugus	XP_006107754.1	XM_006107692.3
Chiroptera	SEC14L1	Myotis_myotis	XP_036195172.1	XM_036339279.1
Chiroptera	SEC14L1	Phyllostomus_discolor	XP_035890088.1	XM_036034195.1
Chiroptera	SEC14L1	Pteropus_vampyrus	XP_011360309.1	XM_011362007.2
Chiroptera	SEC14L1	Rhinolophus_ferrumequinum	XP_032947713.1	XM_033091822.1
Chiroptera	SEC14L1	Rousettus_aegyptiacus	XP_015998682.1	XM_016143196.2
Marsupialia	SEC14L1	Dromiciops_gliroides	XP_043858107.1	XM_044002172.1
Marsupialia	SEC14L1	Gracilinanus_agilis	XP_044532044.1	XM_044676109.1
Marsupialia	SEC14L1	Monodelphis_domestica	XP_007483027.1	XM_007482965.2
Marsupialia	SEC14L1	Phascolarctos_cinereus	XP_020821580.1	XM_020965921.1
Marsupialia	SEC14L1	Sarcophilus_harrisii	XP_003768724.2	XM_003768676.3
Marsupialia	SEC14L1	Trichosurus_vulpecula	XP_036610017.1	XM_036754122.1
Marsupialia	SEC14L1	Vombatus_ursinus	XP_027705929.1	XM_027850128.1
Perissodactyla	SEC14L1	Ceratotherium_simum_simum	XP_004432872.1	XM_004432815.1
Perissodactyla	SEC14L1	Equus_asinus	XP_044600541.1	XM_044744606.1
Perissodactyla	SEC14L1	Equus_caballus	XP_023507711.1	XM_023651943.1
Perissodactyla	SEC14L1	Equus_przewalskii	XP_008528226.1	XM_008530004.1
Primates	SEC14L1	Aotus_nancymaae	XP_021526589.1	XM_021670914.1
Primates	SEC14L1	Callithrix_jacchus	XP_035157773.1	XM_035301882.1
Primates	SEC14L1	Carlito_syrichta	XP_008071109.1	XM_008072918.2
Primates	SEC14L1	Cebus_imitator	XP_037593164.1	XM_037737236.1
Primates	SEC14L1	Cercocebus_atys	XP_011897717.1	XM_012042327.1
Primates	SEC14L1	Chlorocebus_sabaeus	XP_008009798.1	XM_008011607.2
Primates	SEC14L1	Gorilla_gorilla	XP_030863466.1	XM_031007606.1
Primates	SEC14L1	Homo_sapiens	NP_001137470.2	NM_001143998.2
Primates	SEC14L1	Hylobates_moloch	XP_032032425.1	XM_032176534.1
Primates	SEC14L1	Macaca_fascicularis	XP_015294376.1	XM_015438890.1
Primates	SEC14L1	Macaca_mulatta	NP_001245045.1	NM_001258116.1
Primates	SEC14L1	Macaca_nemestrina	XP_011718306.2	XM_011720004.2
Primates	SEC14L1	Mandrillus_leucophaeus	XP_011842474.1	XM_011987084.1
Primates	SEC14L1	Microcebus_murinus	XP_012611720.1	XM_012756266.2
Primates	SEC14L1	Nomascus_leucogenys	XP_012351182.2	XM_012495728.2
Primates	SEC14L1	Otolemur_garnettii	XP_012658665.2	XM_012803211.2
Primates	SEC14L1	Pan_paniscus	XP_034798860.1	XM_034942969.1
Primates	SEC14L1	Pan_troglodytes	XP_001155845.3	XM_001155845.5
Primates	SEC14L1	Papio_anubis	XP_031513668.1	XM_031657808.1
Primates	SEC14L1	Piliocolobus_tephrosceles	XP_026311697.1	XM_026455912.1
Primates	SEC14L1	Pongo_abelii	XP_024090486.1	XM_024234718.1
Primates	SEC14L1	Propithecus_coquereli	XP_012519674.1	XM_012664220.1
Primates	SEC14L1	Rhinopithecus_bieti	XP_017717441.1	XM_017861952.1
Primates	SEC14L1	Rhinopithecus_roxellana	XP_030778805.1	XM_030922945.1
Primates	SEC14L1	Saimiri_boliviensis	XP_039332229.1	XM_039476295.1
Primates	SEC14L1	Sapajus_apella	XP_032097433.1	XM_032241542.1
Primates	SEC14L1	Theropithecus_gelada	XP_025217752.1	XM_025361967.1
Primates	SEC14L1	Trachypithecus_francoisi	XP_033038215.1	XM_033182324.1
Rodentia	SEC14L1	Arvicanthis_niloticus	XP_034360425.1	XM_034504534.1
Rodentia	SEC14L1	Arvicola_amphibius	XP_041910914.1	XM_042054980.1
Rodentia	SEC14L1	Castor_canadensis	XP_020018098.1	XM_020162509.1
Rodentia	SEC14L1	Cavia_porcellus	XP_003464824.2	XM_003464776.4
Rodentia	SEC14L1	Chinchilla_lanigera	XP_013361521.1	XM_013506067.1
Rodentia	SEC14L1	Cricetulus_griseus	XP_027278191.1	XM_027422390.2
Rodentia	SEC14L1	Dipodomys_ordii	XP_012891841.1	XM_013036387.1
Rodentia	SEC14L1	Fukomys_damarensis	XP_010616774.1	XM_010618472.2
Rodentia	SEC14L1	Heterocephalus_glaber	XP_004860844.1	XM_004860787.3
Rodentia	SEC14L1	Ictidomys_tridecemlineatus	XP_021586929.1	XM_021731254.2
Rodentia	SEC14L1	Jaculus_jaculus	XP_004655283.1	XM_004655226.1
Rodentia	SEC14L1	Marmota_marmota_marmota	XP_015359619.1	XM_015504133.1
Rodentia	SEC14L1	Meriones_unguiculatus	XP_021496128.1	XM_021640453.1
Rodentia	SEC14L1	Mesocricetus_auratus	XP_040606043.1	XM_040750109.1
Rodentia	SEC14L1	Microtus_ochrogaster	XP_026636059.1	XM_026780258.1
Rodentia	SEC14L1	Mus_caroli	XP_021032205.1	XM_021176546.2
Rodentia	SEC14L1	Mus_musculus	NP_001159978.1	NM_001166506.2
Rodentia	SEC14L1	Mus_pahari	XP_021067928.1	XM_021212269.1
Rodentia	SEC14L1	Nannospalax_galili	XP_008827145.1	XM_008828923.2
Rodentia	SEC14L1	Octodon_degus	XP_023569692.1	XM_023713924.1
Rodentia	SEC14L1	Onychomys_torridus	XP_036051449.1	XM_036195556.1
Rodentia	SEC14L1	Peromyscus_leucopus	XP_028745575.1	XM_028889742.2
Rodentia	SEC14L1	Peromyscus_maniculatus_bairdii	XP_006990313.1	XM_006990251.3
Rodentia	SEC14L1	Rattus_norvegicus	NP_001101779.1	NM_001108309.1
Rodentia	SEC14L1	Rattus_rattus	XP_032768002.1	XM_032912111.1
Rodentia	SEC14L1	Urocitellus_parryii	XP_026260532.1	XM_026404747.1
Squamata	SEC14L1	Anolis_carolinensis	XP_003217231.2	XM_003217183.3
Squamata	SEC14L1	Crotalus_tigris	XP_039184005.1	XM_039328071.1
Squamata	SEC14L1	Gekko_japonicus	XP_015270306.1	XM_015414820.1
Squamata	SEC14L1	Lacerta_agilis	XP_032995327.1	XM_033139436.1
Squamata	SEC14L1	Notechis_scutatus	XP_026523326.1	XM_026667541.1
Squamata	SEC14L1	Pantherophis_guttatus	XP_034264431.1	XM_034408540.1
Squamata	SEC14L1	Podarcis_muralis	XP_028572877.1	XM_028717044.1
Squamata	SEC14L1	Pogona_vitticeps	XP_020641648.1	XM_020785989.1
Squamata	SEC14L1	Protobothrops_mucrosquamatus	XP_015676272.1	XM_015820786.1
Squamata	SEC14L1	Pseudonaja_textilis	XP_026557853.1	XM_026702068.1
Squamata	SEC14L1	Python_bivittatus	XP_007425102.1	XM_007425040.3
Squamata	SEC14L1	Thamnophis_elegans	XP_032064498.1	XM_032208607.1
Squamata	SEC14L1	Zootoca_vivipara	XP_034960461.1	XM_035104570.1
Testudines	SEC14L1	Chelonia_mydas	XP_043383533.1	XM_043527598.1
Testudines	SEC14L1	Chelonoidis_abingdonii	XP_032648693.1	XM_032792802.1
Testudines	SEC14L1	Chrysemys_picta	XP_005297616.1	XM_005297559.4
Testudines	SEC14L1	Dermochelys_coriacea	XP_038227281.1	XM_038371353.2
Testudines	SEC14L1	Gopherus_evgoodei	XP_030389769.1	XM_030533909.1
Testudines	SEC14L1	Mauremys_reevesii	XP_039357241.1	XM_039501307.1
Testudines	SEC14L1	Pelodiscus_sinensis	XP_006113450.1	XM_006113388.3
Testudines	SEC14L1	Terrapene_carolina_triunguis	XP_024062050.1	XM_024206282.1
Testudines	SEC14L1	Trachemys_scripta_elegans	XP_034646420.1	XM_034790529.1
Afrotheria	SEC14L2	Chrysochloris_asiatica	XP_006869301.1	XM_006869239.1
Afrotheria	SEC14L2	Echinops_telfairi	XP_004716780.1	XM_004716723.2
Afrotheria	SEC14L2	Elephantulus_edwardii	XP_006894845.1	XM_006894783.1
Afrotheria	SEC14L2	Loxodonta_africana	XP_023415094.1	XM_023559326.1
Amphibia	SEC14L2	Bufo_bufo	XP_040272640.1	XM_040416706.1
Amphibia	SEC14L2	Geotrypetes_seraphini	XP_033812860.1	XM_033956969.1
Amphibia	SEC14L2	Microcaecilia_unicolor	XP_030073822.1	XM_030217962.1
Amphibia	SEC14L2	Nanorana_parkeri	XP_018411003.1	XM_018555501.1
Amphibia	SEC14L2	Rana_temporaria	XP_040207973.1	XM_040352039.1
Amphibia	SEC14L2	Rhinatrema_bivittatum	XP_029427887.1	XM_029572027.1
Amphibia	SEC14L2	Xenopus_tropicalis	NP_001120265.1	NM_001126793.1
Artiodactyla	SEC14L2	Balaenoptera_acutorostrata_scammoni	XP_007170758.1	XM_007170696.1
Artiodactyla	SEC14L2	Bos_indicus_x_Bos_taurus	XP_027422123.1	XM_027566322.1
Artiodactyla	SEC14L2	Bos_mutus	XP_005887579.1	XM_005887517.2
Artiodactyla	SEC14L2	Bubalus_bubalis	XP_006069883.1	XM_006069821.2
Artiodactyla	SEC14L2	Camelus_ferus	XP_032327350.1	XM_032471459.1
Artiodactyla	SEC14L2	Capra_hircus	XP_017916472.1	XM_018060983.1
Artiodactyla	SEC14L2	Cervus_elaphus	XP_043757289.1	XM_043901354.1
Artiodactyla	SEC14L2	Lipotes_vexillifer	XP_007461255.1	XM_007461193.1
Artiodactyla	SEC14L2	Neophocaena_asiaeorientalis_asiaeorientalis	XP_024623785.1	XM_024768017.1
Artiodactyla	SEC14L2	Orcinus_orca	XP_004283771.1	XM_004283723.2
Artiodactyla	SEC14L2	Ovis_aries	XP_014957200.2	XM_015101714.3
Artiodactyla	SEC14L2	Physeter_catodon	XP_007128720.1	XM_007128658.2
Artiodactyla	SEC14L2	Sus_scrofa	XP_005670865.1	XM_005670808.2
Artiodactyla	SEC14L2	Vicugna_pacos	XP_031548454.1	XM_031692594.1
Aves	SEC14L2	Anas_platyrhynchos	XP_027325684.1	XM_027469883.2
Aves	SEC14L2	Aquila_chrysaetos_chrysaetos	XP_029881810.1	XM_030025950.2
Aves	SEC14L2	Aythya_fuligula	XP_032054899.1	XM_032199008.1
Aves	SEC14L2	Calidris_pugnax	XP_014793510.1	XM_014938024.1
Aves	SEC14L2	Calypte_anna	XP_030316128.1	XM_030460268.1
Aves	SEC14L2	Camarhynchus_parvulus	XP_030814724.1	XM_030958864.1
Aves	SEC14L2	Centrocercus_urophasianus	XP_042684732.1	XM_042828798.1
Aves	SEC14L2	Corvus_brachyrhynchos	XP_017601987.1	XM_017746498.1
Aves	SEC14L2	Corvus_moneduloides	XP_031983626.1	XM_032127735.1
Aves	SEC14L2	Cuculus_canorus	XP_009555654.1	XM_009557359.1
Aves	SEC14L2	Cygnus_atratus	XP_035427184.1	XM_035571291.1
Aves	SEC14L2	Dromaius_novaehollandiae	XP_025963891.1	XM_026108106.1
Aves	SEC14L2	Dryobates_pubescens	XP_009908574.1	XM_009910272.1
Aves	SEC14L2	Egretta_garzetta	XP_009641219.1	XM_009642924.1
Aves	SEC14L2	Ficedula_albicollis	XP_005054774.2	XM_005054717.2
Aves	SEC14L2	Gallus_gallus	XP_015150404.1	XM_015294918.3
Aves	SEC14L2	Haliaeetus_leucocephalus	XP_010561686.1	XM_010563384.1
Aves	SEC14L2	Lagopus_leucura	XP_042742959.1	XM_042887025.1
Aves	SEC14L2	Lonchura_striata_domestica	XP_021392965.1	XM_021537290.1
Aves	SEC14L2	Manacus_vitellinus	XP_029820789.1	XM_029964929.1
Aves	SEC14L2	Meleagris_gallopavo	XP_010718729.1	XM_010720427.2
Aves	SEC14L2	Melopsittacus_undulatus	XP_033924498.1	XM_034068607.1
Aves	SEC14L2	Nipponia_nippon	XP_009461001.1	XM_009462726.1
Aves	SEC14L2	Numida_meleagris	XP_021269037.1	XM_021413362.1
Aves	SEC14L2	Oxyura_jamaicensis	XP_035168380.1	XM_035312489.1
Aves	SEC14L2	Parus_major	XP_015498929.1	XM_015643443.2
Aves	SEC14L2	Phasianus_colchicus	XP_031447920.1	XM_031592060.1
Aves	SEC14L2	Serinus_canaria	XP_009090759.2	XM_009092511.3
Aves	SEC14L2	Strigops_habroptila	XP_030358112.1	XM_030502252.1
Aves	SEC14L2	Taeniopygia_guttata	XP_041575230.1	XM_041719296.1
Aves	SEC14L2	Tyto_alba	XP_042661565.1	XM_042805631.1
Aves	SEC14L2	Zonotrichia_albicollis	XP_026654295.1	XM_026798494.1
Carnivora	SEC14L2	Acinonyx_jubatus	XP_026906544.1	XM_027050743.1
Carnivora	SEC14L2	Ailuropoda_melanoleuca	XP_002915612.1	XM_002915566.4
Carnivora	SEC14L2	Callorhinus_ursinus	XP_025714031.1	XM_025858246.1
Carnivora	SEC14L2	Canis_lupus_dingo	XP_025330325.1	XM_025474540.2
Carnivora	SEC14L2	Felis_catus	XP_003994839.1	XM_003994790.5
Carnivora	SEC14L2	Halichoerus_grypus	XP_035979114.1	XM_036123221.1
Carnivora	SEC14L2	Hyaena_hyaena	XP_039081840.1	XM_039225909.1
Carnivora	SEC14L2	Leptonychotes_weddellii	XP_006742276.1	XM_006742213.2
Carnivora	SEC14L2	Lontra_canadensis	XP_032739300.1	XM_032883409.1
Carnivora	SEC14L2	Mirounga_leonina	XP_034873259.1	XM_035017368.1
Carnivora	SEC14L2	Mustela_erminea	XP_032165212.1	XM_032309321.1
Carnivora	SEC14L2	Mustela_putorius_furo	XP_004766495.1	XM_004766438.2
Carnivora	SEC14L2	Neomonachus_schauinslandi	XP_021559297.1	XM_021703622.1
Carnivora	SEC14L2	Odobenus_rosmarus_divergens	XP_004400103.1	XM_004400046.1
Carnivora	SEC14L2	Panthera_leo	XP_042766863.1	XM_042910929.1
Carnivora	SEC14L2	Panthera_pardus	XP_019282224.1	XM_019426679.1
Carnivora	SEC14L2	Panthera_tigris	XP_042818581.1	XM_042962647.1
Carnivora	SEC14L2	Phoca_vitulina	XP_032250937.1	XM_032395046.1
Carnivora	SEC14L2	Puma_concolor	XP_025789450.1	XM_025933665.1
Carnivora	SEC14L2	Puma_yagouaroundi	XP_040319691.1	XM_040463757.1
Carnivora	SEC14L2	Suricata_suricatta	XP_029777889.1	XM_029922029.1
Carnivora	SEC14L2	Ursus_arctos_horribilis	XP_026340600.1	XM_026484815.2
Carnivora	SEC14L2	Ursus_maritimus	XP_040475674.1	XM_040619740.1
Carnivora	SEC14L2	Vulpes_lagopus	XP_041584740.1	XM_041728806.1
Carnivora	SEC14L2	Vulpes_vulpes	XP_025841678.1	XM_025985893.1
Carnivora	SEC14L2	Zalophus_californianus	XP_027432140.1	XM_027576339.2
Chiroptera	SEC14L2	Desmodus_rotundus	XP_024422401.1	XM_024566633.1
Chiroptera	SEC14L2	Eptesicus_fuscus	XP_008141041.1	XM_008142819.2
Chiroptera	SEC14L2	Hipposideros_armiger	XP_019498762.1	XM_019643217.1
Chiroptera	SEC14L2	Miniopterus_natalensis	XP_016054059.1	XM_016198573.1
Chiroptera	SEC14L2	Molossus_molossus	XP_036132929.1	XM_036277036.1
Chiroptera	SEC14L2	Myotis_myotis	XP_036209686.1	XM_036353793.1
Chiroptera	SEC14L2	Phyllostomus_discolor	XP_028383121.1	XM_028527320.2
Chiroptera	SEC14L2	Pteropus_vampyrus	XP_011371618.1	XM_011373316.2
Chiroptera	SEC14L2	Rhinolophus_ferrumequinum	XP_032953200.1	XM_033097309.1
Chiroptera	SEC14L2	Rousettus_aegyptiacus	XP_015991106.2	XM_016135620.2
Marsupialia	SEC14L2	Dromiciops_gliroides	XP_043836064.1	XM_043980129.1
Marsupialia	SEC14L2	Phascolarctos_cinereus	XP_020852287.1	XM_020996628.1
Marsupialia	SEC14L2	Sarcophilus_harrisii	XP_031804765.1	XM_031948905.1
Marsupialia	SEC14L2	Trichosurus_vulpecula	XP_036612860.1	XM_036756965.1
Marsupialia	SEC14L2	Vombatus_ursinus	XP_027720564.1	XM_027864763.1
Perissodactyla	SEC14L2	Ceratotherium_simum_simum	XP_014642473.1	XM_014786987.1
Perissodactyla	SEC14L2	Equus_asinus	XP_014690324.1	XM_014834838.2
Perissodactyla	SEC14L2	Equus_caballus	XP_001498201.1	XM_001498151.5
Perissodactyla	SEC14L2	Equus_przewalskii	XP_008513864.1	XM_008515642.1
Primates	SEC14L2	Aotus_nancymaae	XP_012320427.1	XM_012465004.1
Primates	SEC14L2	Callithrix_jacchus	XP_002743720.1	XM_002743674.4
Primates	SEC14L2	Cebus_imitator	XP_017355088.1	XM_017499599.1
Primates	SEC14L2	Cercocebus_atys	XP_011893219.1	XM_012037829.1
Primates	SEC14L2	Chlorocebus_sabaeus	XP_007973588.1	XM_007975397.2
Primates	SEC14L2	Gorilla_gorilla	XP_004063319.3	XM_004063271.3
Primates	SEC14L2	Homo_sapiens	NP_036561.1	NM_012429.5
Primates	SEC14L2	Hylobates_moloch	XP_031994689.1	XM_032138798.1
Primates	SEC14L2	Macaca_fascicularis	NP_001271574.1	NM_001284645.1
Primates	SEC14L2	Macaca_mulatta	XP_015005633.1	XM_015150147.2
Primates	SEC14L2	Macaca_nemestrina	XP_011748919.1	XM_011750617.2
Primates	SEC14L2	Mandrillus_leucophaeus	XP_011834477.1	XM_011979087.1
Primates	SEC14L2	Microcebus_murinus	XP_012619362.1	XM_012763908.2
Primates	SEC14L2	Nomascus_leucogenys	XP_030671958.1	XM_030816098.1
Primates	SEC14L2	Otolemur_garnettii	XP_003789921.1	XM_003789873.3
Primates	SEC14L2	Pan_paniscus	XP_003812066.1	XM_003812018.4
Primates	SEC14L2	Pan_troglodytes	XP_515071.1	XM_515071.6
Primates	SEC14L2	Papio_anubis	XP_003905467.1	XM_003905418.3
Primates	SEC14L2	Piliocolobus_tephrosceles	XP_023046442.1	XM_023190674.2
Primates	SEC14L2	Pongo_abelii	XP_009232517.1	XM_009234242.2
Primates	SEC14L2	Propithecus_coquereli	XP_012513447.1	XM_012657993.1
Primates	SEC14L2	Rhinopithecus_bieti	XP_017711090.1	XM_017855601.1
Primates	SEC14L2	Rhinopithecus_roxellana	XP_010357882.1	XM_010359580.2
Primates	SEC14L2	Saimiri_boliviensis	XP_003938500.2	XM_003938451.3
Primates	SEC14L2	Sapajus_apella	XP_032112773.1	XM_032256882.1
Primates	SEC14L2	Theropithecus_gelada	XP_025255176.1	XM_025399391.1
Primates	SEC14L2	Trachypithecus_francoisi	XP_033089119.1	XM_033233228.1
Rodentia	SEC14L2	Arvicanthis_niloticus	XP_034365075.1	XM_034509184.1
Rodentia	SEC14L2	Arvicola_amphibius	XP_038175175.1	XM_038319247.1
Rodentia	SEC14L2	Cavia_porcellus	XP_003478062.1	XM_003478014.4
Rodentia	SEC14L2	Chinchilla_lanigera	XP_005396317.1	XM_005396260.2
Rodentia	SEC14L2	Cricetulus_griseus	XP_003509059.1	XM_003509011.5
Rodentia	SEC14L2	Dipodomys_ordii	XP_012869953.1	XM_013014499.1
Rodentia	SEC14L2	Fukomys_damarensis	XP_010602085.1	XM_010603783.3
Rodentia	SEC14L2	Heterocephalus_glaber	XP_004843509.1	XM_004843452.2
Rodentia	SEC14L2	Ictidomys_tridecemlineatus	XP_005341940.1	XM_005341883.2
Rodentia	SEC14L2	Jaculus_jaculus	XP_004664123.1	XM_004664066.2
Rodentia	SEC14L2	Marmota_flaviventris	XP_027809245.1	XM_027953444.1
Rodentia	SEC14L2	Marmota_marmota_marmota	XP_015360375.1	XM_015504889.1
Rodentia	SEC14L2	Meriones_unguiculatus	XP_021507990.1	XM_021652315.1
Rodentia	SEC14L2	Mesocricetus_auratus	XP_040602755.1	XM_040746821.1
Rodentia	SEC14L2	Microtus_ochrogaster	XP_005366185.1	XM_005366128.2
Rodentia	SEC14L2	Mus_caroli	XP_021032645.1	XM_021176986.2
Rodentia	SEC14L2	Mus_musculus	NP_653103.1	NM_144520.2
Rodentia	SEC14L2	Mus_pahari	XP_021066249.1	XM_021210590.2
Rodentia	SEC14L2	Nannospalax_galili	XP_008839279.1	XM_008841057.3
Rodentia	SEC14L2	Octodon_degus	XP_004645589.1	XM_004645532.3
Rodentia	SEC14L2	Onychomys_torridus	XP_036057570.1	XM_036201677.1
Rodentia	SEC14L2	Peromyscus_leucopus	XP_028726503.1	XM_028870670.2
Rodentia	SEC14L2	Peromyscus_maniculatus_bairdii	XP_015847202.1	XM_015991716.2
Rodentia	SEC14L2	Rattus_norvegicus	NP_446253.2	NM_053801.2
Rodentia	SEC14L2	Rattus_rattus	XP_032772319.1	XM_032916428.1
Squamata	SEC14L2	Anolis_carolinensis	XP_003226849.1	XM_003226801.2
Squamata	SEC14L2	Crotalus_tigris	XP_039188544.1	XM_039332610.1
Squamata	SEC14L2	Gekko_japonicus	XP_015261507.1	XM_015406021.1
Squamata	SEC14L2	Lacerta_agilis	XP_033030788.1	XM_033174897.1
Squamata	SEC14L2	Pantherophis_guttatus	XP_034284546.1	XM_034428655.1
Squamata	SEC14L2	Podarcis_muralis	XP_028565634.1	XM_028709801.1
Squamata	SEC14L2	Pogona_vitticeps	XP_020656481.1	XM_020800822.1
Squamata	SEC14L2	Protobothrops_mucrosquamatus	XP_015672932.1	XM_015817446.1
Squamata	SEC14L2	Pseudonaja_textilis	XP_026578007.1	XM_026722222.1
Squamata	SEC14L2	Thamnophis_elegans	XP_032085571.1	XM_032229680.1
Squamata	SEC14L2	Zootoca_vivipara	XP_034953660.1	XM_035097769.1
Testudines	SEC14L2	Chelonia_mydas	XP_007068601.2	XM_007068539.4
Testudines	SEC14L2	Chelonoidis_abingdonii	XP_032655875.1	XM_032799984.1
Testudines	SEC14L2	Chrysemys_picta	XP_005278854.2	XM_005278797.4
Testudines	SEC14L2	Dermochelys_coriacea	XP_038229811.1	XM_038373883.2
Testudines	SEC14L2	Gopherus_evgoodei	XP_030438718.1	XM_030582858.1
Testudines	SEC14L2	Mauremys_reevesii	XP_039361372.1	XM_039505438.1
Testudines	SEC14L2	Terrapene_carolina_triunguis	XP_026516240.1	XM_026660455.2
Testudines	SEC14L2	Trachemys_scripta_elegans	XP_034647096.1	XM_034791205.1
Artiodactyla	SEC14L3	Bison_bison_bison	XP_010827072.1	XM_010828770.1
Artiodactyla	SEC14L3	Camelus_ferus	XP_006184822.1	XM_006184760.3
Artiodactyla	SEC14L3	Capra_hircus	XP_005691687.2	XM_005691630.2
Artiodactyla	SEC14L3	Ovis_aries	XP_027812569.1	XM_027956768.2
Artiodactyla	SEC14L3	Vicugna_pacos	XP_006213566.1	XM_006213504.3
Carnivora	SEC14L3	Enhydra_lutris_kenyoni	XP_022378588.1	XM_022522880.1
Carnivora	SEC14L3	Lontra_canadensis	XP_032739302.1	XM_032883411.1
Carnivora	SEC14L3	Mustela_erminea	XP_032165215.1	XM_032309324.1
Carnivora	SEC14L3	Mustela_putorius_furo	XP_004766490.1	XM_004766433.2
Carnivora	SEC14L3	Odobenus_rosmarus_divergens	XP_004400100.1	XM_004400043.1
Carnivora	SEC14L3	Vulpes_vulpes	XP_025841802.1	XM_025986017.1
Carnivora	SEC14L3	Zalophus_californianus	XP_027433381.1	XM_027577580.2
Primates	SEC14L3	Aotus_nancymaae	XP_012320436.1	XM_012465013.1
Primates	SEC14L3	Callithrix_jacchus	XP_002743722.1	XM_002743676.4
Primates	SEC14L3	Carlito_syrichta	XP_008054367.1	XM_008056176.1
Primates	SEC14L3	Cebus_imitator	XP_017355084.1	XM_017499595.1
Primates	SEC14L3	Cercocebus_atys	XP_011893224.1	XM_012037834.1
Primates	SEC14L3	Chlorocebus_sabaeus	XP_007973594.2	XM_007975403.2
Primates	SEC14L3	Gorilla_gorilla	XP_004063327.3	XM_004063279.3
Primates	SEC14L3	Homo_sapiens	NP_001244308.1	NM_001257379.2
Primates	SEC14L3	Hylobates_moloch	XP_031994695.1	XM_032138804.1
Primates	SEC14L3	Macaca_fascicularis	XP_005567660.1	XM_005567603.1
Primates	SEC14L3	Macaca_mulatta	XP_028683678.1	XM_028827845.1
Primates	SEC14L3	Macaca_nemestrina	XP_011748915.1	XM_011750613.2
Primates	SEC14L3	Mandrillus_leucophaeus	XP_011834472.1	XM_011979082.1
Primates	SEC14L3	Pan_paniscus	XP_003812070.1	XM_003812022.2
Primates	SEC14L3	Pan_troglodytes	XP_009436440.2	XM_009438165.3
Primates	SEC14L3	Papio_anubis	XP_017800734.1	XM_017945245.3
Primates	SEC14L3	Pongo_abelii	XP_024095662.1	XM_024239894.1
Primates	SEC14L3	Propithecus_coquereli	XP_012513453.1	XM_012657999.1
Primates	SEC14L3	Rhinopithecus_bieti	XP_017711021.1	XM_017855532.1
Primates	SEC14L3	Rhinopithecus_roxellana	XP_010357886.2	XM_010359584.2
Primates	SEC14L3	Saimiri_boliviensis	XP_003938490.2	XM_003938441.3
Primates	SEC14L3	Sapajus_apella	XP_032112779.1	XM_032256888.1
Primates	SEC14L3	Theropithecus_gelada	XP_025255400.1	XM_025399615.1
Primates	SEC14L3	Trachypithecus_francoisi	XP_033089123.1	XM_033233232.1
Rodentia	SEC14L3	Arvicanthis_niloticus	XP_034364698.1	XM_034508807.1
Rodentia	SEC14L3	Cavia_porcellus	XP_005007322.1	XM_005007265.2
Rodentia	SEC14L3	Chinchilla_lanigera	XP_005396320.1	XM_005396263.2
Rodentia	SEC14L3	Heterocephalus_glaber	XP_004843504.1	XM_004843447.3
Rodentia	SEC14L3	Ictidomys_tridecemlineatus	XP_005341935.1	XM_005341878.3
Rodentia	SEC14L3	Jaculus_jaculus	XP_004664046.1	XM_004663989.1
Rodentia	SEC14L3	Marmota_marmota_marmota	XP_015360408.1	XM_015504922.1
Rodentia	SEC14L3	Mus_caroli	XP_021032216.1	XM_021176557.1
Rodentia	SEC14L3	Mus_musculus	XP_011242032.1	XM_011243730.2
Rodentia	SEC14L3	Mus_pahari	XP_021066385.1	XM_021210726.1
Rodentia	SEC14L3	Peromyscus_leucopus	XP_028726705.1	XM_028870872.2
Rodentia	SEC14L3	Peromyscus_maniculatus_bairdii	XP_006972999.1	XM_006972937.3
Rodentia	SEC14L3	Rattus_norvegicus	NP_072130.1	NM_022608.1
Artiodactyla	SEC14L4	Bison_bison_bison	XP_010827073.1	XM_010828771.1
Artiodactyla	SEC14L4	Camelus_ferus	XP_006184850.1	XM_006184788.3
Artiodactyla	SEC14L4	Ovis_aries	XP_027812572.1	XM_027956771.2
Artiodactyla	SEC14L4	Vicugna_pacos	XP_006218122.1	XM_006218060.3
Carnivora	SEC14L4	Leptonychotes_weddellii	XP_006742273.1	XM_006742210.2
Carnivora	SEC14L4	Mustela_erminea	XP_032165216.1	XM_032309325.1
Carnivora	SEC14L4	Mustela_putorius_furo	XP_004766489.2	XM_004766432.2
Carnivora	SEC14L4	Odobenus_rosmarus_divergens	XP_004400098.1	XM_004400041.1
Carnivora	SEC14L4	Ursus_maritimus	XP_008708836.1	XM_008710614.2
Primates	SEC14L4	Cercocebus_atys	XP_011893225.1	XM_012037835.1
Primates	SEC14L4	Homo_sapiens	NP_001154840.1	NM_001161368.3
Primates	SEC14L4	Macaca_fascicularis	XP_005567657.1	XM_005567600.2
Primates	SEC14L4	Macaca_mulatta	XP_001109787.2	XM_001109787.4
Primates	SEC14L4	Macaca_nemestrina	XP_011748910.1	XM_011750608.1
Primates	SEC14L4	Mandrillus_leucophaeus	XP_011834470.1	XM_011979080.1
Primates	SEC14L4	Pan_paniscus	XP_003812073.1	XM_003812025.4
Primates	SEC14L4	Pan_troglodytes	XP_001136598.1	XM_001136598.5
Primates	SEC14L4	Papio_anubis	XP_003905470.1	XM_003905421.3
Primates	SEC14L4	Pongo_abelii	XP_002831055.2	XM_002831009.3
Primates	SEC14L4	Propithecus_coquereli	XP_012513465.1	XM_012658011.1
Primates	SEC14L4	Rhinopithecus_bieti	XP_017711117.1	XM_017855628.1
Primates	SEC14L4	Rhinopithecus_roxellana	XP_010357888.1	XM_010359586.2
Primates	SEC14L4	Trachypithecus_francoisi	XP_033089113.1	XM_033233222.1
Rodentia	SEC14L4	Chinchilla_lanigera	XP_005396326.1	XM_005396269.2
Rodentia	SEC14L4	Heterocephalus_glaber	XP_004843500.2	XM_004843443.3
Rodentia	SEC14L4	Ictidomys_tridecemlineatus	XP_021576831.1	XM_021721156.2
Rodentia	SEC14L4	Marmota_marmota_marmota	XP_015360395.1	XM_015504909.1
Afrotheria	SEC14L5	Chrysochloris_asiatica	XP_006874960.1	XM_006874898.1
Afrotheria	SEC14L5	Echinops_telfairi	XP_012860969.1	XM_013005515.1
Afrotheria	SEC14L5	Elephantulus_edwardii	XP_006897474.1	XM_006897412.1
Afrotheria	SEC14L5	Loxodonta_africana	XP_003417777.2	XM_003417729.2
Afrotheria	SEC14L5	Orycteropus_afer_afer	XP_007937907.1	XM_007939716.1
Afrotheria	SEC14L5	Trichechus_manatus_latirostris	XP_004373288.1	XM_004373231.1
Amphibia	SEC14L5	Bufo_bufo	XP_040295955.1	XM_040440021.1
Amphibia	SEC14L5	Geotrypetes_seraphini	XP_033770260.1	XM_033914369.1
Amphibia	SEC14L5	Microcaecilia_unicolor	XP_030068512.1	XM_030212652.1
Amphibia	SEC14L5	Nanorana_parkeri	XP_018414087.1	XM_018558585.1
Amphibia	SEC14L5	Rana_temporaria	XP_040212322.1	XM_040356388.1
Amphibia	SEC14L5	Rhinatrema_bivittatum	XP_029433137.1	XM_029577277.1
Amphibia	SEC14L5	Xenopus_tropicalis	NP_001096225.1	NM_001102755.1
Artiodactyla	SEC14L5	Balaenoptera_acutorostrata_scammoni	XP_007182013.1	XM_007181951.1
Artiodactyla	SEC14L5	Bison_bison_bison	XP_010838735.1	XM_010840433.1
Artiodactyla	SEC14L5	Bos_indicus_x_Bos_taurus	XP_027383238.1	XM_027527437.1
Artiodactyla	SEC14L5	Bubalus_bubalis	XP_006054972.1	XM_006054910.2
Artiodactyla	SEC14L5	Camelus_ferus	XP_006190113.2	XM_006190051.3
Artiodactyla	SEC14L5	Capra_hircus	XP_017896529.1	XM_018041040.1
Artiodactyla	SEC14L5	Cervus_elaphus	XP_043770181.1	XM_043914246.1
Artiodactyla	SEC14L5	Lipotes_vexillifer	XP_007453514.1	XM_007453452.1
Artiodactyla	SEC14L5	Monodon_monoceros	XP_029077225.1	XM_029221392.1
Artiodactyla	SEC14L5	Neophocaena_asiaeorientalis_asiaeorientalis	XP_024615421.1	XM_024759653.1
Artiodactyla	SEC14L5	Orcinus_orca	XP_004270259.1	XM_004270211.2
Artiodactyla	SEC14L5	Ovis_aries	XP_042095884.1	XM_042239950.1
Artiodactyla	SEC14L5	Physeter_catodon	XP_007126604.2	XM_007126542.3
Artiodactyla	SEC14L5	Sus_scrofa	XP_003124671.1	XM_003124623.4
Artiodactyla	SEC14L5	Tursiops_truncatus	XP_033696262.1	XM_033840371.1
Artiodactyla	SEC14L5	Vicugna_pacos	XP_006204275.1	XM_006204213.3
Aves	SEC14L5	Anas_platyrhynchos	XP_038042816.1	XM_038186888.1
Aves	SEC14L5	Apaloderma_vittatum	XP_009866763.1	XM_009868461.1
Aves	SEC14L5	Aptenodytes_forsteri	XP_009275585.1	XM_009277310.2
Aves	SEC14L5	Aquila_chrysaetos_chrysaetos	XP_029857473.1	XM_030001613.2
Aves	SEC14L5	Aythya_fuligula	XP_032053606.1	XM_032197715.1
Aves	SEC14L5	Calidris_pugnax	XP_014814352.1	XM_014958866.1
Aves	SEC14L5	Calypte_anna	XP_030316044.1	XM_030460184.1
Aves	SEC14L5	Camarhynchus_parvulus	XP_030814144.1	XM_030958284.1
Aves	SEC14L5	Centrocercus_urophasianus	XP_042683702.1	XM_042827768.1
Aves	SEC14L5	Columba_livia	XP_005505704.1	XM_005505647.2
Aves	SEC14L5	Corvus_brachyrhynchos	XP_008637307.1	XM_008639085.2
Aves	SEC14L5	Corvus_moneduloides	XP_031981584.1	XM_032125693.1
Aves	SEC14L5	Coturnix_japonica	XP_015732825.1	XM_015877339.2
Aves	SEC14L5	Cuculus_canorus	XP_009569306.1	XM_009571011.1
Aves	SEC14L5	Cygnus_atratus	XP_035404938.1	XM_035549045.1
Aves	SEC14L5	Egretta_garzetta	XP_009638159.1	XM_009639864.2
Aves	SEC14L5	Eurypyga_helias	XP_010151869.1	XM_010153567.1
Aves	SEC14L5	Ficedula_albicollis	XP_005054272.1	XM_005054215.1
Aves	SEC14L5	Gallus_gallus	XP_004945480.2	XM_004945423.4
Aves	SEC14L5	Geospiza_fortis	XP_005425256.1	XM_005425199.2
Aves	SEC14L5	Haliaeetus_leucocephalus	XP_010563525.1	XM_010565223.1
Aves	SEC14L5	Lagopus_leucura	XP_042720426.1	XM_042864492.1
Aves	SEC14L5	Leptosomus_discolor	XP_009960149.1	XM_009961847.1
Aves	SEC14L5	Lonchura_striata_domestica	XP_021385332.1	XM_021529657.2
Aves	SEC14L5	Manacus_vitellinus	XP_029821856.1	XM_029965996.1
Aves	SEC14L5	Meleagris_gallopavo	XP_010717611.1	XM_010719309.3
Aves	SEC14L5	Melopsittacus_undulatus	XP_033921555.1	XM_034065664.1
Aves	SEC14L5	Nipponia_nippon	XP_009475586.1	XM_009477311.1
Aves	SEC14L5	Numida_meleagris	XP_021267048.1	XM_021411373.1
Aves	SEC14L5	Opisthocomus_hoazin	XP_009940199.1	XM_009941897.1
Aves	SEC14L5	Oxyura_jamaicensis	XP_035195474.1	XM_035339583.1
Aves	SEC14L5	Parus_major	XP_015498620.1	XM_015643134.3
Aves	SEC14L5	Phasianus_colchicus	XP_031451220.1	XM_031595360.1
Aves	SEC14L5	Pygoscelis_adeliae	XP_009322575.1	XM_009324300.1
Aves	SEC14L5	Serinus_canaria	XP_030085372.1	XM_030229512.1
Aves	SEC14L5	Strigops_habroptila	XP_030337152.1	XM_030481292.1
Aves	SEC14L5	Struthio_camelus_australis	XP_009678583.1	XM_009680288.1
Aves	SEC14L5	Taeniopygia_guttata	XP_004175057.2	XM_004175009.5
Aves	SEC14L5	Tyto_alba	XP_032854290.1	XM_032998399.2
Aves	SEC14L5	Zonotrichia_albicollis	XP_014126863.1	XM_014271388.2
Carnivora	SEC14L5	Acinonyx_jubatus	XP_026899092.1	XM_027043291.1
Carnivora	SEC14L5	Ailuropoda_melanoleuca	XP_034526301.1	XM_034670410.1
Carnivora	SEC14L5	Callorhinus_ursinus	XP_025714890.1	XM_025859105.1
Carnivora	SEC14L5	Canis_lupus_dingo	XP_025272388.1	XM_025416603.2
Carnivora	SEC14L5	Enhydra_lutris_kenyoni	XP_022372613.1	XM_022516905.1
Carnivora	SEC14L5	Eumetopias_jubatus	XP_027973475.1	XM_028117674.1
Carnivora	SEC14L5	Felis_catus	XP_003998944.2	XM_003998895.5
Carnivora	SEC14L5	Halichoerus_grypus	XP_035947426.1	XM_036091533.1
Carnivora	SEC14L5	Hyaena_hyaena	XP_039095160.1	XM_039239229.1
Carnivora	SEC14L5	Leptonychotes_weddellii	XP_006748928.1	XM_006748865.2
Carnivora	SEC14L5	Lontra_canadensis	XP_032699654.1	XM_032843763.1
Carnivora	SEC14L5	Mirounga_leonina	XP_034878108.1	XM_035022217.1
Carnivora	SEC14L5	Mustela_erminea	XP_032184155.1	XM_032328264.1
Carnivora	SEC14L5	Mustela_putorius_furo	XP_004750496.1	XM_004750439.2
Carnivora	SEC14L5	Neomonachus_schauinslandi	XP_021553926.1	XM_021698251.1
Carnivora	SEC14L5	Odobenus_rosmarus_divergens	XP_004403311.2	XM_004403254.2
Carnivora	SEC14L5	Panthera_leo	XP_042778101.1	XM_042922167.1
Carnivora	SEC14L5	Panthera_pardus	XP_019324064.1	XM_019468519.1
Carnivora	SEC14L5	Panthera_tigris	XP_007073440.2	XM_007073378.3
Carnivora	SEC14L5	Phoca_vitulina	XP_032253609.1	XM_032397718.1
Carnivora	SEC14L5	Puma_concolor	XP_025772474.1	XM_025916689.1
Carnivora	SEC14L5	Puma_yagouaroundi	XP_040315016.1	XM_040459082.1
Carnivora	SEC14L5	Suricata_suricatta	XP_029804918.1	XM_029949058.1
Carnivora	SEC14L5	Ursus_arctos_horribilis	XP_026376161.1	XM_026520376.2
Carnivora	SEC14L5	Ursus_maritimus	XP_040491297.1	XM_040635363.1
Carnivora	SEC14L5	Vulpes_lagopus	XP_041603123.1	XM_041747189.1
Carnivora	SEC14L5	Vulpes_vulpes	XP_025858845.1	XM_026003060.1
Carnivora	SEC14L5	Zalophus_californianus	XP_027467601.1	XM_027611800.2
Chiroptera	SEC14L5	Artibeus_jamaicensis	XP_036999390.1	XM_037143495.1
Chiroptera	SEC14L5	Desmodus_rotundus	XP_024409219.1	XM_024553451.1
Chiroptera	SEC14L5	Eptesicus_fuscus	XP_008139841.1	XM_008141619.2
Chiroptera	SEC14L5	Hipposideros_armiger	XP_019515790.1	XM_019660245.1
Chiroptera	SEC14L5	Miniopterus_natalensis	XP_016069936.1	XM_016214450.1
Chiroptera	SEC14L5	Molossus_molossus	XP_036135752.1	XM_036279859.1
Chiroptera	SEC14L5	Myotis_lucifugus	XP_006090450.1	XM_006090388.3
Chiroptera	SEC14L5	Myotis_myotis	XP_036166044.1	XM_036310151.1
Chiroptera	SEC14L5	Phyllostomus_discolor	XP_028370975.1	XM_028515174.2
Chiroptera	SEC14L5	Rhinolophus_ferrumequinum	XP_032957810.1	XM_033101919.1
Chiroptera	SEC14L5	Rousettus_aegyptiacus	XP_036081686.1	XM_036225793.1
Marsupialia	SEC14L5	Dromiciops_gliroides	XP_043826987.1	XM_043971052.1
Marsupialia	SEC14L5	Gracilinanus_agilis	XP_044534196.1	XM_044678261.1
Marsupialia	SEC14L5	Monodelphis_domestica	XP_016279500.1	XM_016424014.1
Marsupialia	SEC14L5	Sarcophilus_harrisii	XP_023353365.1	XM_023497597.2
Marsupialia	SEC14L5	Trichosurus_vulpecula	XP_036595111.1	XM_036739216.1
Marsupialia	SEC14L5	Vombatus_ursinus	XP_027695220.1	XM_027839419.1
Perissodactyla	SEC14L5	Ceratotherium_simum_simum	XP_004438149.1	XM_004438092.2
Perissodactyla	SEC14L5	Equus_asinus	XP_014688694.2	XM_014833208.2
Perissodactyla	SEC14L5	Equus_caballus	XP_023472130.1	XM_023616362.1
Perissodactyla	SEC14L5	Equus_przewalskii	XP_008522997.1	XM_008524775.1
Primates	SEC14L5	Aotus_nancymaae	XP_012303667.1	XM_012448244.2
Primates	SEC14L5	Callithrix_jacchus	XP_035122760.1	XM_035266869.1
Primates	SEC14L5	Carlito_syrichta	XP_021565942.1	XM_021710267.1
Primates	SEC14L5	Cebus_imitator	XP_017361532.1	XM_017506043.2
Primates	SEC14L5	Cercocebus_atys	XP_011885800.1	XM_012030410.1
Primates	SEC14L5	Chlorocebus_sabaeus	XP_007982922.2	XM_007984731.2
Primates	SEC14L5	Gorilla_gorilla	XP_030858438.1	XM_031002578.1
Primates	SEC14L5	Homo_sapiens	NP_055507.1	NM_014692.2
Primates	SEC14L5	Hylobates_moloch	XP_032000531.1	XM_032144640.1
Primates	SEC14L5	Macaca_fascicularis	XP_005591221.1	XM_005591164.2
Primates	SEC14L5	Macaca_mulatta	XP_014980979.2	XM_015125493.2
Primates	SEC14L5	Macaca_nemestrina	XP_011715849.1	XM_011717547.1
Primates	SEC14L5	Mandrillus_leucophaeus	XP_011833884.1	XM_011978494.1
Primates	SEC14L5	Microcebus_murinus	XP_012599220.1	XM_012743766.2
Primates	SEC14L5	Nomascus_leucogenys	XP_030653817.1	XM_030797957.1
Primates	SEC14L5	Otolemur_garnettii	XP_023369589.1	XM_023513821.1
Primates	SEC14L5	Pan_paniscus	XP_034795639.1	XM_034939748.1
Primates	SEC14L5	Pan_troglodytes	XP_016784855.1	XM_016929366.2
Primates	SEC14L5	Papio_anubis	XP_009194201.2	XM_009195937.4
Primates	SEC14L5	Piliocolobus_tephrosceles	XP_023081563.1	XM_023225795.1
Primates	SEC14L5	Pongo_abelii	XP_002826137.2	XM_002826091.4
Primates	SEC14L5	Propithecus_coquereli	XP_012502988.1	XM_012647534.1
Primates	SEC14L5	Rhinopithecus_bieti	XP_017741884.1	XM_017886395.1
Primates	SEC14L5	Rhinopithecus_roxellana	XP_010352179.1	XM_010353877.2
Primates	SEC14L5	Saimiri_boliviensis	XP_010337467.1	XM_010339165.2
Primates	SEC14L5	Sapajus_apella	XP_032113947.1	XM_032258056.1
Primates	SEC14L5	Theropithecus_gelada	XP_025226909.1	XM_025371124.1
Primates	SEC14L5	Trachypithecus_francoisi	XP_033091714.1	XM_033235823.1
Rodentia	SEC14L5	Arvicanthis_niloticus	XP_034362704.1	XM_034506813.1
Rodentia	SEC14L5	Arvicola_amphibius	XP_038184871.1	XM_038328943.1
Rodentia	SEC14L5	Cavia_porcellus	XP_003477781.1	XM_003477733.3
Rodentia	SEC14L5	Chinchilla_lanigera	XP_005391314.1	XM_005391257.2
Rodentia	SEC14L5	Cricetulus_griseus	XP_003508169.1	XM_003508121.5
Rodentia	SEC14L5	Fukomys_damarensis	XP_010642438.1	XM_010644136.2
Rodentia	SEC14L5	Heterocephalus_glaber	XP_004864894.1	XM_004864837.2
Rodentia	SEC14L5	Ictidomys_tridecemlineatus	XP_040132674.1	XM_040276740.1
Rodentia	SEC14L5	Jaculus_jaculus	XP_004652298.1	XM_004652241.1
Rodentia	SEC14L5	Marmota_flaviventris	XP_027796674.1	XM_027940873.1
Rodentia	SEC14L5	Marmota_marmota_marmota	XP_015346071.1	XM_015490585.1
Rodentia	SEC14L5	Meriones_unguiculatus	XP_021488050.1	XM_021632375.1
Rodentia	SEC14L5	Mesocricetus_auratus	XP_012977186.1	XM_013121732.3
Rodentia	SEC14L5	Microtus_ochrogaster	XP_026635902.1	XM_026780101.1
Rodentia	SEC14L5	Mus_caroli	XP_021041016.1	XM_021185357.2
Rodentia	SEC14L5	Mus_musculus	NP_001121197.1	NM_001127725.1
Rodentia	SEC14L5	Mus_pahari	XP_029400464.1	XM_029544604.1
Rodentia	SEC14L5	Nannospalax_galili	XP_008844818.1	XM_008846596.2
Rodentia	SEC14L5	Octodon_degus	XP_004627849.1	XM_004627792.2
Rodentia	SEC14L5	Onychomys_torridus	XP_036053579.1	XM_036197686.1
Rodentia	SEC14L5	Peromyscus_leucopus	XP_037056554.1	XM_037200659.1
Rodentia	SEC14L5	Peromyscus_maniculatus_bairdii	XP_006984728.1	XM_006984666.3
Rodentia	SEC14L5	Rattus_norvegicus	NP_001129182.2	NM_001135710.2
Rodentia	SEC14L5	Rattus_rattus	XP_032768627.1	XM_032912736.1
Squamata	SEC14L5	Anolis_carolinensis	XP_008114999.1	XM_008116792.1
Squamata	SEC14L5	Crotalus_tigris	XP_039205747.1	XM_039349813.1
Squamata	SEC14L5	Lacerta_agilis	XP_033023066.1	XM_033167175.1
Squamata	SEC14L5	Notechis_scutatus	XP_026542561.1	XM_026686776.1
Squamata	SEC14L5	Pantherophis_guttatus	XP_034276408.1	XM_034420517.1
Squamata	SEC14L5	Podarcis_muralis	XP_028561626.1	XM_028705793.1
Squamata	SEC14L5	Pogona_vitticeps	XP_020664277.1	XM_020808618.1
Squamata	SEC14L5	Protobothrops_mucrosquamatus	XP_015680132.1	XM_015824646.1
Squamata	SEC14L5	Pseudonaja_textilis	XP_026559919.1	XM_026704134.1
Squamata	SEC14L5	Python_bivittatus	XP_007424676.1	XM_007424614.2
Squamata	SEC14L5	Thamnophis_elegans	XP_032086719.1	XM_032230828.1
Squamata	SEC14L5	Zootoca_vivipara	XP_034986521.1	XM_035130630.1
Testudines	SEC14L5	Chelonia_mydas	XP_037766133.1	XM_037910205.2
Testudines	SEC14L5	Chelonoidis_abingdonii	XP_032626590.1	XM_032770699.1
Testudines	SEC14L5	Chrysemys_picta	XP_005295315.1	XM_005295258.4
Testudines	SEC14L5	Dermochelys_coriacea	XP_043349201.1	XM_043493266.1
Testudines	SEC14L5	Gopherus_evgoodei	XP_030434596.1	XM_030578736.1
Testudines	SEC14L5	Mauremys_reevesii	XP_039346822.1	XM_039490888.1
Testudines	SEC14L5	Pelodiscus_sinensis	XP_006124631.1	XM_006124569.3
Testudines	SEC14L5	Terrapene_carolina_triunguis	XP_024070103.1	XM_024214335.3
Testudines	SEC14L5	Trachemys_scripta_elegans	XP_034640358.1	XM_034784467.1
Primates	SEC14L6	Gorilla_gorilla	XP_030861150.1	XM_031005290.1
Primates	SEC14L6	Homo_sapiens	NP_001340370.1	NM_001353441.2
Primates	SEC14L6	Macaca_fascicularis	XP_005568154.1	XM_005568097.2
Primates	SEC14L6	Macaca_mulatta	XP_015005508.2	XM_015150022.2
Primates	SEC14L6	Macaca_nemestrina	XP_024650378.1	XM_024794610.1
Primates	SEC14L6	Pongo_abelii	XP_024095649.1	XM_024239881.1
Afrotheria	SEC16A	Chrysochloris_asiatica	XP_006863877.1	XM_006863815.1
Afrotheria	SEC16A	Echinops_telfairi	XP_004714572.1	XM_004714515.1
Afrotheria	SEC16A	Elephantulus_edwardii	XP_006900693.1	XM_006900631.1
Afrotheria	SEC16A	Loxodonta_africana	XP_010600862.1	XM_010602560.2
Afrotheria	SEC16A	Orycteropus_afer_afer	XP_007945224.1	XM_007947033.1
Afrotheria	SEC16A	Trichechus_manatus_latirostris	XP_023598419.1	XM_023742651.1
Amphibia	SEC16A	Bufo_bufo	XP_040261933.1	XM_040405999.1
Amphibia	SEC16A	Geotrypetes_seraphini	XP_033816036.1	XM_033960145.1
Amphibia	SEC16A	Microcaecilia_unicolor	XP_030063500.1	XM_030207640.1
Amphibia	SEC16A	Rana_temporaria	XP_040180045.1	XM_040324111.1
Amphibia	SEC16A	Rhinatrema_bivittatum	XP_029469986.1	XM_029614126.1
Amphibia	SEC16A	Xenopus_tropicalis	XP_002935278.3	XM_002935232.5
Artiodactyla	SEC16A	Balaenoptera_acutorostrata_scammoni	XP_028017720.1	XM_028161919.1
Artiodactyla	SEC16A	Bison_bison_bison	XP_010845259.1	XM_010846957.1
Artiodactyla	SEC16A	Bos_indicus_x_Bos_taurus	XP_027412572.1	XM_027556771.1
Artiodactyla	SEC16A	Bos_mutus	XP_005888582.1	XM_005888520.2
Artiodactyla	SEC16A	Bubalus_bubalis	XP_025117827.1	XM_025262042.1
Artiodactyla	SEC16A	Camelus_ferus	XP_032334697.1	XM_032478806.1
Artiodactyla	SEC16A	Capra_hircus	XP_017911611.1	XM_018056122.1
Artiodactyla	SEC16A	Cervus_elaphus	XP_043772297.1	XM_043916362.1
Artiodactyla	SEC16A	Lipotes_vexillifer	XP_007459079.1	XM_007459017.1
Artiodactyla	SEC16A	Monodon_monoceros	XP_029057817.1	XM_029201984.1
Artiodactyla	SEC16A	Orcinus_orca	XP_033271163.1	XM_033415272.1
Artiodactyla	SEC16A	Ovis_aries	XP_027821969.2	XM_027966168.2
Artiodactyla	SEC16A	Physeter_catodon	XP_023981970.1	XM_024126202.2
Artiodactyla	SEC16A	Sus_scrofa	XP_020936791.1	XM_021081132.1
Artiodactyla	SEC16A	Tursiops_truncatus	XP_033714987.1	XM_033859096.1
Artiodactyla	SEC16A	Vicugna_pacos	XP_015106745.1	XM_015251259.2
Aves	SEC16A	Acanthisitta_chloris	XP_009080825.1	XM_009082577.1
Aves	SEC16A	Anas_platyrhynchos	XP_005022751.3	XM_005022694.5
Aves	SEC16A	Anser_cygnoides_domesticus	XP_013044253.1	XM_013188799.1
Aves	SEC16A	Aptenodytes_forsteri	XP_009278903.1	XM_009280628.2
Aves	SEC16A	Aquila_chrysaetos_chrysaetos	XP_029857063.1	XM_030001203.2
Aves	SEC16A	Aythya_fuligula	XP_032056001.1	XM_032200110.1
Aves	SEC16A	Buceros_rhinoceros_silvestris	XP_010132257.1	XM_010133955.1
Aves	SEC16A	Calidris_pugnax	XP_014798400.1	XM_014942914.1
Aves	SEC16A	Calypte_anna	XP_030317364.1	XM_030461504.1
Aves	SEC16A	Camarhynchus_parvulus	XP_030817169.1	XM_030961309.1
Aves	SEC16A	Centrocercus_urophasianus	XP_042686601.1	XM_042830667.1
Aves	SEC16A	Chlamydotis_macqueenii	XP_010126615.1	XM_010128313.1
Aves	SEC16A	Corvus_brachyrhynchos	XP_017601064.1	XM_017745575.1
Aves	SEC16A	Corvus_moneduloides	XP_031986453.1	XM_032130562.1
Aves	SEC16A	Coturnix_japonica	XP_015734339.1	XM_015878853.2
Aves	SEC16A	Cuculus_canorus	XP_009567925.1	XM_009569630.1
Aves	SEC16A	Cygnus_atratus	XP_035411106.1	XM_035555213.1
Aves	SEC16A	Dryobates_pubescens	XP_009905753.1	XM_009907451.1
Aves	SEC16A	Egretta_garzetta	XP_035753508.1	XM_035897615.1
Aves	SEC16A	Eurypyga_helias	XP_010145489.1	XM_010147187.1
Aves	SEC16A	Ficedula_albicollis	XP_005055711.1	XM_005055654.1
Aves	SEC16A	Fulmarus_glacialis	XP_009579813.1	XM_009581518.1
Aves	SEC16A	Gallus_gallus	XP_040505351.1	XM_040649417.1
Aves	SEC16A	Gavia_stellata	XP_009807820.1	XM_009809518.1
Aves	SEC16A	Haliaeetus_leucocephalus	XP_010569096.1	XM_010570794.1
Aves	SEC16A	Lagopus_leucura	XP_042734771.1	XM_042878837.1
Aves	SEC16A	Lonchura_striata_domestica	XP_021399276.1	XM_021543601.1
Aves	SEC16A	Manacus_vitellinus	XP_029816347.1	XM_029960487.1
Aves	SEC16A	Meleagris_gallopavo	XP_010719302.1	XM_010721000.3
Aves	SEC16A	Melopsittacus_undulatus	XP_033923286.1	XM_034067395.1
Aves	SEC16A	Mesitornis_unicolor	XP_010185236.1	XM_010186934.1
Aves	SEC16A	Nestor_notabilis	XP_010010956.1	XM_010012654.1
Aves	SEC16A	Nipponia_nippon	XP_009475377.1	XM_009477102.1
Aves	SEC16A	Numida_meleagris	XP_021269475.1	XM_021413800.1
Aves	SEC16A	Opisthocomus_hoazin	XP_009940754.1	XM_009942452.1
Aves	SEC16A	Oxyura_jamaicensis	XP_035197307.1	XM_035341416.1
Aves	SEC16A	Parus_major	XP_015500511.1	XM_015645025.2
Aves	SEC16A	Phaethon_lepturus	XP_010279931.1	XM_010281629.1
Aves	SEC16A	Phalacrocorax_carbo	XP_009498635.1	XM_009500340.1
Aves	SEC16A	Phasianus_colchicus	XP_031457711.1	XM_031601851.1
Aves	SEC16A	Pygoscelis_adeliae	XP_009320316.1	XM_009322041.1
Aves	SEC16A	Serinus_canaria	XP_030087229.1	XM_030231369.1
Aves	SEC16A	Strigops_habroptila	XP_030362690.1	XM_030506830.1
Aves	SEC16A	Struthio_camelus_australis	XP_009664103.1	XM_009665808.1
Aves	SEC16A	Taeniopygia_guttata	XP_030142688.3	XM_030286828.3
Aves	SEC16A	Tauraco_erythrolophus	XP_009989757.1	XM_009991455.1
Aves	SEC16A	Tyto_alba	XP_042642864.1	XM_042786930.1
Aves	SEC16A	Zonotrichia_albicollis	XP_014126926.1	XM_014271451.2
Carnivora	SEC16A	Acinonyx_jubatus	XP_026907518.1	XM_027051717.1
Carnivora	SEC16A	Ailuropoda_melanoleuca	XP_034520728.1	XM_034664837.1
Carnivora	SEC16A	Callorhinus_ursinus	XP_025715909.1	XM_025860124.1
Carnivora	SEC16A	Canis_lupus_dingo	XP_035576333.1	XM_035720440.1
Carnivora	SEC16A	Enhydra_lutris_kenyoni	XP_022356174.1	XM_022500466.1
Carnivora	SEC16A	Eumetopias_jubatus	XP_027950621.1	XM_028094820.1
Carnivora	SEC16A	Felis_catus	XP_011287072.2	XM_011288770.3
Carnivora	SEC16A	Halichoerus_grypus	XP_035951154.1	XM_036095261.1
Carnivora	SEC16A	Hyaena_hyaena	XP_039075556.1	XM_039219625.1
Carnivora	SEC16A	Leptonychotes_weddellii	XP_006745130.1	XM_006745067.2
Carnivora	SEC16A	Lontra_canadensis	XP_032722084.1	XM_032866193.1
Carnivora	SEC16A	Mirounga_leonina	XP_034871334.1	XM_035015443.1
Carnivora	SEC16A	Mustela_erminea	XP_032164138.1	XM_032308247.1
Carnivora	SEC16A	Mustela_putorius_furo	XP_012913982.1	XM_013058528.1
Carnivora	SEC16A	Neomonachus_schauinslandi	XP_044776667.1	XM_044920732.1
Carnivora	SEC16A	Odobenus_rosmarus_divergens	XP_012421438.1	XM_012565984.1
Carnivora	SEC16A	Panthera_leo	XP_042769645.1	XM_042913711.1
Carnivora	SEC16A	Panthera_pardus	XP_019291408.1	XM_019435863.1
Carnivora	SEC16A	Panthera_tigris	XP_042819240.1	XM_042963306.1
Carnivora	SEC16A	Phoca_vitulina	XP_032274293.1	XM_032418402.1
Carnivora	SEC16A	Puma_concolor	XP_025779602.1	XM_025923817.1
Carnivora	SEC16A	Puma_yagouaroundi	XP_040320285.1	XM_040464351.1
Carnivora	SEC16A	Suricata_suricatta	XP_029775286.1	XM_029919426.1
Carnivora	SEC16A	Ursus_maritimus	XP_040488137.1	XM_040632203.1
Carnivora	SEC16A	Vulpes_lagopus	XP_041580557.1	XM_041724623.1
Carnivora	SEC16A	Vulpes_vulpes	XP_025837798.1	XM_025982013.1
Carnivora	SEC16A	Zalophus_californianus	XP_027471638.2	XM_027615837.2
Chiroptera	SEC16A	Artibeus_jamaicensis	XP_036983518.1	XM_037127623.1
Chiroptera	SEC16A	Desmodus_rotundus	XP_024417973.1	XM_024562205.1
Chiroptera	SEC16A	Eptesicus_fuscus	XP_027983003.1	XM_028127202.1
Chiroptera	SEC16A	Hipposideros_armiger	XP_019495519.1	XM_019639974.1
Chiroptera	SEC16A	Miniopterus_natalensis	XP_016066522.1	XM_016211036.1
Chiroptera	SEC16A	Molossus_molossus	XP_036116281.1	XM_036260388.1
Chiroptera	SEC16A	Myotis_lucifugus	XP_023604297.1	XM_023748529.1
Chiroptera	SEC16A	Myotis_myotis	XP_036162712.1	XM_036306819.1
Chiroptera	SEC16A	Phyllostomus_discolor	XP_035878324.1	XM_036022431.1
Chiroptera	SEC16A	Pteropus_vampyrus	XP_023392194.1	XM_023536426.1
Chiroptera	SEC16A	Rhinolophus_ferrumequinum	XP_032977956.1	XM_033122065.1
Chiroptera	SEC16A	Rousettus_aegyptiacus	XP_036095127.1	XM_036239234.1
Marsupialia	SEC16A	Dromiciops_gliroides	XP_043839406.1	XM_043983471.1
Marsupialia	SEC16A	Gracilinanus_agilis	XP_044517207.1	XM_044661272.1
Marsupialia	SEC16A	Monodelphis_domestica	XP_007475368.1	XM_007475306.2
Marsupialia	SEC16A	Phascolarctos_cinereus	XP_020837565.1	XM_020981906.1
Marsupialia	SEC16A	Sarcophilus_harrisii	XP_023350111.1	XM_023494343.2
Marsupialia	SEC16A	Trichosurus_vulpecula	XP_036607458.1	XM_036751563.1
Marsupialia	SEC16A	Vombatus_ursinus	XP_027725143.1	XM_027869342.1
Perissodactyla	SEC16A	Ceratotherium_simum_simum	XP_014637803.1	XM_014782317.1
Perissodactyla	SEC16A	Equus_asinus	XP_014719304.2	XM_014863818.2
Perissodactyla	SEC16A	Equus_caballus	XP_005605993.1	XM_005605936.3
Perissodactyla	SEC16A	Equus_przewalskii	XP_008539609.1	XM_008541387.1
Primates	SEC16A	Aotus_nancymaae	XP_021527122.1	XM_021671447.1
Primates	SEC16A	Callithrix_jacchus	XP_035119090.1	XM_035263199.1
Primates	SEC16A	Carlito_syrichta	XP_021563816.1	XM_021708141.1
Primates	SEC16A	Cebus_imitator	XP_017361116.1	XM_017505627.2
Primates	SEC16A	Cercocebus_atys	XP_011904151.1	XM_012048761.1
Primates	SEC16A	Chlorocebus_sabaeus	XP_008003803.2	XM_008005612.2
Primates	SEC16A	Gorilla_gorilla	XP_030870184.1	XM_031014324.1
Primates	SEC16A	Homo_sapiens	XP_011517557.1	XM_011519255.2
Primates	SEC16A	Hylobates_moloch	XP_032021575.1	XM_032165684.1
Primates	SEC16A	Macaca_fascicularis	XP_005580469.1	XM_005580412.1
Primates	SEC16A	Macaca_mulatta	XP_028690428.1	XM_028834595.1
Primates	SEC16A	Macaca_nemestrina	XP_011723079.1	XM_011724777.2
Primates	SEC16A	Mandrillus_leucophaeus	XP_011840555.1	XM_011985165.1
Primates	SEC16A	Microcebus_murinus	XP_012637488.1	XM_012782034.2
Primates	SEC16A	Nomascus_leucogenys	XP_030674067.1	XM_030818207.1
Primates	SEC16A	Pan_paniscus	XP_034785422.1	XM_034929531.1
Primates	SEC16A	Pan_troglodytes	XP_016817629.2	XM_016962140.2
Primates	SEC16A	Papio_anubis	XP_009186099.2	XM_009187835.4
Primates	SEC16A	Piliocolobus_tephrosceles	XP_026313272.1	XM_026457487.1
Primates	SEC16A	Pongo_abelii	XP_024107754.1	XM_024251986.1
Primates	SEC16A	Rhinopithecus_bieti	XP_017748590.1	XM_017893101.1
Primates	SEC16A	Rhinopithecus_roxellana	XP_030775384.1	XM_030919524.1
Primates	SEC16A	Saimiri_boliviensis	XP_039317194.1	XM_039461260.1
Primates	SEC16A	Sapajus_apella	XP_032117631.1	XM_032261740.1
Primates	SEC16A	Theropithecus_gelada	XP_025215376.1	XM_025359591.1
Primates	SEC16A	Trachypithecus_francoisi	XP_033094421.1	XM_033238530.1
Rodentia	SEC16A	Arvicanthis_niloticus	XP_034361305.1	XM_034505414.1
Rodentia	SEC16A	Arvicola_amphibius	XP_038191627.1	XM_038335699.1
Rodentia	SEC16A	Cavia_porcellus	XP_023422177.1	XM_023566409.1
Rodentia	SEC16A	Chinchilla_lanigera	XP_005408544.1	XM_005408487.2
Rodentia	SEC16A	Cricetulus_griseus	XP_003510904.1	XM_003510856.5
Rodentia	SEC16A	Dipodomys_ordii	XP_012884890.1	XM_013029436.1
Rodentia	SEC16A	Fukomys_damarensis	XP_010607165.1	XM_010608863.2
Rodentia	SEC16A	Heterocephalus_glaber	XP_004848985.1	XM_004848928.3
Rodentia	SEC16A	Ictidomys_tridecemlineatus	XP_005336988.1	XM_005336931.4
Rodentia	SEC16A	Jaculus_jaculus	XP_004653911.1	XM_004653854.1
Rodentia	SEC16A	Marmota_flaviventris	XP_027797569.1	XM_027941768.1
Rodentia	SEC16A	Marmota_marmota_marmota	XP_015361171.1	XM_015505685.1
Rodentia	SEC16A	Meriones_unguiculatus	XP_021496764.1	XM_021641089.1
Rodentia	SEC16A	Mesocricetus_auratus	XP_005083704.1	XM_005083647.4
Rodentia	SEC16A	Microtus_ochrogaster	XP_026645348.1	XM_026789547.1
Rodentia	SEC16A	Mus_caroli	XP_021036742.1	XM_021181083.2
Rodentia	SEC16A	Mus_musculus	NP_694765.2	NM_153125.2
Rodentia	SEC16A	Mus_pahari	XP_021047683.1	XM_021192024.1
Rodentia	SEC16A	Nannospalax_galili	XP_008840187.1	XM_008841965.2
Rodentia	SEC16A	Octodon_degus	XP_023556153.1	XM_023700385.1
Rodentia	SEC16A	Onychomys_torridus	XP_036039553.1	XM_036183660.1
Rodentia	SEC16A	Peromyscus_leucopus	XP_028724642.1	XM_028868809.2
Rodentia	SEC16A	Peromyscus_maniculatus_bairdii	XP_006981033.1	XM_006980971.3
Rodentia	SEC16A	Rattus_norvegicus	NP_001263346.1	NM_001276417.1
Rodentia	SEC16A	Rattus_rattus	XP_032758915.1	XM_032903024.1
Rodentia	SEC16A	Urocitellus_parryii	XP_026251173.1	XM_026395388.1
Squamata	SEC16A	Anolis_carolinensis	XP_003229913.2	XM_003229865.3
Squamata	SEC16A	Crotalus_tigris	XP_039220092.1	XM_039364158.1
Squamata	SEC16A	Gekko_japonicus	XP_015269706.1	XM_015414220.1
Squamata	SEC16A	Lacerta_agilis	XP_032993982.1	XM_033138091.1
Squamata	SEC16A	Pantherophis_guttatus	XP_034283057.1	XM_034427166.1
Squamata	SEC16A	Podarcis_muralis	XP_028570108.1	XM_028714275.1
Squamata	SEC16A	Pogona_vitticeps	XP_020650457.1	XM_020794798.1
Squamata	SEC16A	Protobothrops_mucrosquamatus	XP_015681066.1	XM_015825580.1
Squamata	SEC16A	Pseudonaja_textilis	XP_026574956.1	XM_026719171.1
Squamata	SEC16A	Python_bivittatus	XP_007441607.1	XM_007441545.3
Squamata	SEC16A	Thamnophis_elegans	XP_032089473.1	XM_032233582.1
Squamata	SEC16A	Zootoca_vivipara	XP_034969045.1	XM_035113154.1
Testudines	SEC16A	Chelonia_mydas	XP_043386102.1	XM_043530167.1
Testudines	SEC16A	Chelonoidis_abingdonii	XP_032623583.1	XM_032767692.1
Testudines	SEC16A	Chrysemys_picta	XP_008167710.1	XM_008169488.3
Testudines	SEC16A	Dermochelys_coriacea	XP_043354472.1	XM_043498537.1
Testudines	SEC16A	Gopherus_evgoodei	XP_030390980.1	XM_030535120.1
Testudines	SEC16A	Mauremys_reevesii	XP_039363112.1	XM_039507178.1
Testudines	SEC16A	Pelodiscus_sinensis	XP_014427834.1	XM_014572348.2
Testudines	SEC16A	Terrapene_carolina_triunguis	XP_026513012.1	XM_026657227.1
Testudines	SEC16A	Trachemys_scripta_elegans	XP_034649370.1	XM_034793479.1
Amphibia	SEC16B	Geotrypetes_seraphini	XP_033771094.1	XM_033915203.1
Amphibia	SEC16B	Microcaecilia_unicolor	XP_030061839.1	XM_030205979.1
Amphibia	SEC16B	Nanorana_parkeri	XP_018430599.1	XM_018575097.1
Amphibia	SEC16B	Rana_temporaria	XP_040216296.1	XM_040360362.1
Amphibia	SEC16B	Xenopus_tropicalis	XP_031756826.1	XM_031900966.1
Artiodactyla	SEC16B	Bison_bison_bison	XP_010848414.1	XM_010850112.1
Artiodactyla	SEC16B	Bos_indicus_x_Bos_taurus	XP_027421219.1	XM_027565418.1
Artiodactyla	SEC16B	Bos_mutus	XP_005907157.1	XM_005907095.2
Artiodactyla	SEC16B	Capra_hircus	XP_013825881.2	XM_013970427.2
Artiodactyla	SEC16B	Cervus_elaphus	XP_043779804.1	XM_043923869.1
Artiodactyla	SEC16B	Lipotes_vexillifer	XP_007448604.1	XM_007448542.1
Artiodactyla	SEC16B	Sus_scrofa	XP_020919359.1	XM_021063700.1
Aves	SEC16B	Anser_cygnoides_domesticus	XP_013046946.1	XM_013191492.1
Aves	SEC16B	Aptenodytes_forsteri	XP_009274180.1	XM_009275905.1
Aves	SEC16B	Calidris_pugnax	XP_014798868.1	XM_014943382.1
Aves	SEC16B	Camarhynchus_parvulus	XP_030809535.1	XM_030953675.1
Aves	SEC16B	Corvus_brachyrhynchos	XP_008634347.1	XM_008636125.2
Aves	SEC16B	Corvus_moneduloides	XP_031974514.1	XM_032118623.1
Aves	SEC16B	Cuculus_canorus	XP_009558448.1	XM_009560153.1
Aves	SEC16B	Dryobates_pubescens	XP_009902382.1	XM_009904080.1
Aves	SEC16B	Egretta_garzetta	XP_035753964.1	XM_035898071.1
Aves	SEC16B	Eurypyga_helias	XP_010150982.1	XM_010152680.1
Aves	SEC16B	Ficedula_albicollis	XP_005049902.1	XM_005049845.2
Aves	SEC16B	Haliaeetus_leucocephalus	XP_010579024.1	XM_010580722.1
Aves	SEC16B	Leptosomus_discolor	XP_009957920.1	XM_009959618.1
Aves	SEC16B	Lonchura_striata_domestica	XP_021401581.1	XM_021545906.1
Aves	SEC16B	Nipponia_nippon	XP_009461872.1	XM_009463597.1
Aves	SEC16B	Numida_meleagris	XP_021261004.1	XM_021405329.1
Aves	SEC16B	Parus_major	XP_015491080.1	XM_015635594.3
Aves	SEC16B	Phasianus_colchicus	XP_031451347.1	XM_031595487.1
Aves	SEC16B	Pygoscelis_adeliae	XP_009319017.1	XM_009320742.1
Aves	SEC16B	Serinus_canaria	XP_018767539.1	XM_018911994.2
Aves	SEC16B	Tinamus_guttatus	XP_010226920.1	XM_010228618.1
Aves	SEC16B	Zonotrichia_albicollis	XP_026651191.1	XM_026795390.1
Carnivora	SEC16B	Acinonyx_jubatus	XP_026930084.1	XM_027074283.1
Carnivora	SEC16B	Callorhinus_ursinus	XP_025733940.1	XM_025878155.1
Carnivora	SEC16B	Enhydra_lutris_kenyoni	XP_022364143.1	XM_022508435.1
Carnivora	SEC16B	Eumetopias_jubatus	XP_027947879.1	XM_028092078.1
Carnivora	SEC16B	Felis_catus	XP_019677240.2	XM_019821681.2
Carnivora	SEC16B	Mirounga_leonina	XP_034866608.1	XM_035010717.1
Carnivora	SEC16B	Mustela_erminea	XP_032174798.1	XM_032318907.1
Carnivora	SEC16B	Mustela_putorius_furo	XP_012916650.1	XM_013061196.1
Carnivora	SEC16B	Odobenus_rosmarus_divergens	XP_004398184.1	XM_004398127.1
Carnivora	SEC16B	Panthera_pardus	XP_019281463.1	XM_019425918.1
Carnivora	SEC16B	Phoca_vitulina	XP_032249365.1	XM_032393474.1
Carnivora	SEC16B	Puma_yagouaroundi	XP_040302620.1	XM_040446686.1
Carnivora	SEC16B	Vulpes_lagopus	XP_041619289.1	XM_041763355.1
Carnivora	SEC16B	Vulpes_vulpes	XP_025857026.1	XM_026001241.1
Carnivora	SEC16B	Zalophus_californianus	XP_027465962.2	XM_027610161.2
Chiroptera	SEC16B	Hipposideros_armiger	XP_019501970.1	XM_019646425.1
Chiroptera	SEC16B	Miniopterus_natalensis	XP_016060505.1	XM_016205019.1
Chiroptera	SEC16B	Myotis_lucifugus	XP_014311520.1	XM_014456034.2
Chiroptera	SEC16B	Phyllostomus_discolor	XP_035871896.1	XM_036016003.1
Chiroptera	SEC16B	Pteropus_vampyrus	XP_023387038.1	XM_023531270.1
Primates	SEC16B	Aotus_nancymaae	XP_021523694.1	XM_021668019.1
Primates	SEC16B	Callithrix_jacchus	XP_002807753.2	XM_002807707.4
Primates	SEC16B	Carlito_syrichta	XP_008046169.1	XM_008047978.1
Primates	SEC16B	Cercocebus_atys	XP_011905349.1	XM_012049959.1
Primates	SEC16B	Homo_sapiens	NP_001377762.1	NM_001390833.1
Primates	SEC16B	Hylobates_moloch	XP_032016794.1	XM_032160903.1
Primates	SEC16B	Macaca_fascicularis	XP_015301575.1	XM_015446089.1
Primates	SEC16B	Mandrillus_leucophaeus	XP_011836856.1	XM_011981466.1
Primates	SEC16B	Microcebus_murinus	XP_012620478.2	XM_012765024.2
Primates	SEC16B	Otolemur_garnettii	XP_012658162.1	XM_012802708.2
Primates	SEC16B	Pan_troglodytes	XP_016788678.2	XM_016933189.2
Primates	SEC16B	Piliocolobus_tephrosceles	XP_023087041.1	XM_023231273.1
Primates	SEC16B	Pongo_abelii	XP_024091788.1	XM_024236020.1
Primates	SEC16B	Propithecus_coquereli	XP_012501978.1	XM_012646524.1
Primates	SEC16B	Rhinopithecus_bieti	XP_017747177.1	XM_017891688.1
Primates	SEC16B	Theropithecus_gelada	XP_025246159.1	XM_025390374.1
Rodentia	SEC16B	Arvicola_amphibius	XP_038206034.1	XM_038350106.1
Rodentia	SEC16B	Castor_canadensis	XP_020009389.1	XM_020153800.1
Rodentia	SEC16B	Cavia_porcellus	XP_013013456.1	XM_013158002.2
Rodentia	SEC16B	Chinchilla_lanigera	XP_013376451.1	XM_013520997.1
Rodentia	SEC16B	Dipodomys_ordii	XP_012870975.1	XM_013015521.1
Rodentia	SEC16B	Heterocephalus_glaber	XP_021121039.1	XM_021265380.1
Rodentia	SEC16B	Ictidomys_tridecemlineatus	XP_005319825.2	XM_005319768.4
Rodentia	SEC16B	Jaculus_jaculus	XP_004658935.1	XM_004658878.1
Rodentia	SEC16B	Marmota_marmota_marmota	XP_015347264.1	XM_015491778.1
Rodentia	SEC16B	Meriones_unguiculatus	XP_021498297.1	XM_021642622.1
Rodentia	SEC16B	Mesocricetus_auratus	XP_012969807.2	XM_013114353.3
Rodentia	SEC16B	Microtus_ochrogaster	XP_005363986.1	XM_005363929.3
Rodentia	SEC16B	Mus_musculus	NP_001153458.1	NM_001159986.1
Rodentia	SEC16B	Mus_pahari	XP_021053832.1	XM_021198173.2
Rodentia	SEC16B	Octodon_degus	XP_023559356.1	XM_023703588.1
Rodentia	SEC16B	Rattus_rattus	XP_032771257.1	XM_032915366.1
Rodentia	SEC16B	Urocitellus_parryii	XP_026244270.1	XM_026388485.1
Squamata	SEC16B	Anolis_carolinensis	XP_016851775.1	XM_016996286.1
Squamata	SEC16B	Gekko_japonicus	XP_015281194.1	XM_015425708.1
Squamata	SEC16B	Notechis_scutatus	XP_026524982.1	XM_026669197.1
Squamata	SEC16B	Pseudonaja_textilis	XP_026559115.1	XM_026703330.1
Squamata	SEC16B	Zootoca_vivipara	XP_034978473.1	XM_035122582.1
Afrotheria	SEC22B	Echinops_telfairi	XP_004717316.1	XM_004717259.1
Afrotheria	SEC22B	Loxodonta_africana	XP_003409673.1	XM_003409625.3
Afrotheria	SEC22B	Orycteropus_afer_afer	XP_007946618.1	XM_007948427.2
Afrotheria	SEC22B	Trichechus_manatus_latirostris	XP_004380391.1	XM_004380334.3
Amphibia	SEC22B	Bufo_bufo	XP_040263502.1	XM_040407568.1
Amphibia	SEC22B	Geotrypetes_seraphini	XP_033771714.1	XM_033915823.1
Amphibia	SEC22B	Microcaecilia_unicolor	XP_030061350.1	XM_030205490.1
Amphibia	SEC22B	Rana_temporaria	XP_040215608.1	XM_040359674.1
Amphibia	SEC22B	Rhinatrema_bivittatum	XP_029474664.1	XM_029618804.1
Amphibia	SEC22B	Xenopus_tropicalis	NP_989156.1	NM_203825.1
Artiodactyla	SEC22B	Balaenoptera_acutorostrata_scammoni	XP_007169362.1	XM_007169300.2
Artiodactyla	SEC22B	Bison_bison_bison	XP_010831128.1	XM_010832826.1
Artiodactyla	SEC22B	Bos_indicus_x_Bos_taurus	XP_027391357.1	XM_027535556.1
Artiodactyla	SEC22B	Bos_mutus	XP_005895333.1	XM_005895271.2
Artiodactyla	SEC22B	Bubalus_bubalis	XP_006049407.1	XM_006049345.2
Artiodactyla	SEC22B	Camelus_ferus	XP_006190861.1	XM_006190799.3
Artiodactyla	SEC22B	Capra_hircus	XP_005677838.1	XM_005677781.3
Artiodactyla	SEC22B	Cervus_elaphus	XP_043732509.1	XM_043876574.1
Artiodactyla	SEC22B	Monodon_monoceros	XP_029086659.1	XM_029230826.1
Artiodactyla	SEC22B	Neophocaena_asiaeorientalis_asiaeorientalis	XP_024620681.1	XM_024764913.1
Artiodactyla	SEC22B	Orcinus_orca	XP_004263307.1	XM_004263259.2
Artiodactyla	SEC22B	Ovis_aries	XP_004002442.1	XM_004002393.5
Artiodactyla	SEC22B	Physeter_catodon	XP_007123716.1	XM_007123654.3
Artiodactyla	SEC22B	Tursiops_truncatus	XP_019775570.1	XM_019920011.2
Artiodactyla	SEC22B	Vicugna_pacos	XP_006216209.1	XM_006216147.3
Aves	SEC22B	Anas_platyrhynchos	XP_027319500.1	XM_027463699.2
Aves	SEC22B	Anser_cygnoides_domesticus	XP_013045532.1	XM_013190078.1
Aves	SEC22B	Aquila_chrysaetos_chrysaetos	XP_029889548.2	XM_030033688.2
Aves	SEC22B	Aythya_fuligula	XP_032048400.1	XM_032192509.1
Aves	SEC22B	Calidris_pugnax	XP_014799052.1	XM_014943566.1
Aves	SEC22B	Calypte_anna	XP_030311176.1	XM_030455316.1
Aves	SEC22B	Camarhynchus_parvulus	XP_030809669.1	XM_030953809.1
Aves	SEC22B	Centrocercus_urophasianus	XP_042675943.1	XM_042820009.1
Aves	SEC22B	Corvus_brachyrhynchos	XP_017585066.1	XM_017729577.1
Aves	SEC22B	Corvus_moneduloides	XP_031974196.1	XM_032118305.1
Aves	SEC22B	Coturnix_japonica	XP_015724919.1	XM_015869433.1
Aves	SEC22B	Cuculus_canorus	XP_009563784.1	XM_009565489.1
Aves	SEC22B	Cygnus_atratus	XP_035393571.1	XM_035537678.1
Aves	SEC22B	Dromaius_novaehollandiae	XP_025979197.1	XM_026123412.1
Aves	SEC22B	Dryobates_pubescens	XP_009896562.1	XM_009898260.1
Aves	SEC22B	Egretta_garzetta	XP_035756656.1	XM_035900763.1
Aves	SEC22B	Ficedula_albicollis	XP_005050026.1	XM_005049969.1
Aves	SEC22B	Gallus_gallus	NP_001026437.1	NM_001031266.3
Aves	SEC22B	Geospiza_fortis	XP_005426737.1	XM_005426680.2
Aves	SEC22B	Lagopus_leucura	XP_042729977.1	XM_042874043.1
Aves	SEC22B	Lonchura_striata_domestica	XP_021401640.1	XM_021545965.1
Aves	SEC22B	Manacus_vitellinus	XP_029818090.1	XM_029962230.1
Aves	SEC22B	Meleagris_gallopavo	XP_003208638.1	XM_003208590.4
Aves	SEC22B	Melopsittacus_undulatus	XP_005147153.1	XM_005147096.3
Aves	SEC22B	Nipponia_nippon	XP_009460842.1	XM_009462567.1
Aves	SEC22B	Nothoprocta_perdicaria	XP_025899607.1	XM_026043822.1
Aves	SEC22B	Numida_meleagris	XP_021261306.1	XM_021405631.1
Aves	SEC22B	Opisthocomus_hoazin	XP_009937611.1	XM_009939309.1
Aves	SEC22B	Oxyura_jamaicensis	XP_035189349.1	XM_035333458.1
Aves	SEC22B	Parus_major	XP_015492410.1	XM_015636924.3
Aves	SEC22B	Phasianus_colchicus	XP_031451603.1	XM_031595743.1
Aves	SEC22B	Pygoscelis_adeliae	XP_009318967.1	XM_009320692.1
Aves	SEC22B	Serinus_canaria	XP_030082578.1	XM_030226718.1
Aves	SEC22B	Strigops_habroptila	XP_030349693.1	XM_030493833.1
Aves	SEC22B	Struthio_camelus_australis	XP_009671175.1	XM_009672880.1
Aves	SEC22B	Taeniopygia_guttata	XP_002192858.1	XM_002192822.5
Aves	SEC22B	Tyto_alba	XP_042641073.1	XM_042785139.1
Aves	SEC22B	Zonotrichia_albicollis	XP_005493649.2	XM_005493592.3
Carnivora	SEC22B	Acinonyx_jubatus	XP_014931679.1	XM_015076193.2
Carnivora	SEC22B	Ailuropoda_melanoleuca	XP_002929933.1	XM_002929887.4
Carnivora	SEC22B	Callorhinus_ursinus	XP_025728336.1	XM_025872551.1
Carnivora	SEC22B	Canis_lupus_dingo	XP_025309135.1	XM_025453350.2
Carnivora	SEC22B	Enhydra_lutris_kenyoni	XP_022353077.1	XM_022497369.1
Carnivora	SEC22B	Eumetopias_jubatus	XP_027957818.1	XM_028102017.1
Carnivora	SEC22B	Felis_catus	XP_003990568.1	XM_003990519.5
Carnivora	SEC22B	Halichoerus_grypus	XP_035945989.1	XM_036090096.1
Carnivora	SEC22B	Hyaena_hyaena	XP_039111602.1	XM_039255671.1
Carnivora	SEC22B	Lontra_canadensis	XP_032737188.1	XM_032881297.1
Carnivora	SEC22B	Mirounga_leonina	XP_034846058.1	XM_034990167.1
Carnivora	SEC22B	Mustela_erminea	XP_032157887.1	XM_032301996.1
Carnivora	SEC22B	Mustela_putorius_furo	XP_004771093.1	XM_004771036.2
Carnivora	SEC22B	Neomonachus_schauinslandi	XP_044770056.1	XM_044914121.1
Carnivora	SEC22B	Odobenus_rosmarus_divergens	XP_004415998.1	XM_004415941.2
Carnivora	SEC22B	Panthera_leo	XP_042809606.1	XM_042953672.1
Carnivora	SEC22B	Panthera_pardus	XP_019313575.1	XM_019458030.1
Carnivora	SEC22B	Panthera_tigris	XP_007075752.1	XM_007075690.3
Carnivora	SEC22B	Phoca_vitulina	XP_032276311.1	XM_032420420.1
Carnivora	SEC22B	Puma_concolor	XP_025787024.1	XM_025931239.1
Carnivora	SEC22B	Puma_yagouaroundi	XP_040327414.1	XM_040471480.1
Carnivora	SEC22B	Suricata_suricatta	XP_029803077.1	XM_029947217.1
Carnivora	SEC22B	Ursus_arctos_horribilis	XP_026346394.1	XM_026490609.2
Carnivora	SEC22B	Ursus_maritimus	XP_008704573.1	XM_008706351.2
Carnivora	SEC22B	Vulpes_lagopus	XP_041612592.1	XM_041756658.1
Carnivora	SEC22B	Vulpes_vulpes	XP_025844557.1	XM_025988772.1
Carnivora	SEC22B	Zalophus_californianus	XP_027467758.1	XM_027611957.2
Chiroptera	SEC22B	Artibeus_jamaicensis	XP_037023711.1	XM_037167816.1
Chiroptera	SEC22B	Desmodus_rotundus	XP_024426052.1	XM_024570284.1
Chiroptera	SEC22B	Eptesicus_fuscus	XP_008145457.1	XM_008147235.2
Chiroptera	SEC22B	Hipposideros_armiger	XP_019511385.1	XM_019655840.1
Chiroptera	SEC22B	Miniopterus_natalensis	XP_016078905.1	XM_016223419.1
Chiroptera	SEC22B	Molossus_molossus	XP_036129268.1	XM_036273375.1
Chiroptera	SEC22B	Myotis_lucifugus	XP_006097529.1	XM_006097467.3
Chiroptera	SEC22B	Myotis_myotis	XP_036198918.1	XM_036343025.1
Chiroptera	SEC22B	Phyllostomus_discolor	XP_028358532.1	XM_028502731.2
Chiroptera	SEC22B	Rhinolophus_ferrumequinum	XP_032949609.1	XM_033093718.1
Chiroptera	SEC22B	Rousettus_aegyptiacus	XP_016007390.1	XM_016151904.2
Marsupialia	SEC22B	Dromiciops_gliroides	XP_043858805.1	XM_044002870.1
Marsupialia	SEC22B	Gracilinanus_agilis	XP_044528465.1	XM_044672530.1
Marsupialia	SEC22B	Monodelphis_domestica	XP_001363127.1	XM_001363090.4
Marsupialia	SEC22B	Sarcophilus_harrisii	XP_031823255.1	XM_031967395.1
Marsupialia	SEC22B	Trichosurus_vulpecula	XP_036622554.1	XM_036766659.1
Marsupialia	SEC22B	Vombatus_ursinus	XP_027722528.1	XM_027866727.1
Primates	SEC22B	Aotus_nancymaae	XP_012314249.1	XM_012458826.1
Primates	SEC22B	Callithrix_jacchus	XP_035108537.1	XM_035252646.1
Primates	SEC22B	Carlito_syrichta	XP_008046030.1	XM_008047839.2
Primates	SEC22B	Cebus_imitator	XP_017376043.1	XM_017520554.2
Primates	SEC22B	Cercocebus_atys	XP_011945311.1	XM_012089921.1
Primates	SEC22B	Chlorocebus_sabaeus	XP_007975525.1	XM_007977334.2
Primates	SEC22B	Homo_sapiens	NP_004883.3	NM_004892.6
Primates	SEC22B	Hylobates_moloch	XP_032007548.1	XM_032151657.1
Primates	SEC22B	Macaca_fascicularis	XP_005542195.1	XM_005542138.2
Primates	SEC22B	Macaca_mulatta	NP_001248258.1	NM_001261329.1
Primates	SEC22B	Macaca_nemestrina	XP_011735157.1	XM_011736855.2
Primates	SEC22B	Mandrillus_leucophaeus	XP_011827859.1	XM_011972469.1
Primates	SEC22B	Microcebus_murinus	XP_012617345.1	XM_012761891.1
Primates	SEC22B	Nomascus_leucogenys	XP_003268121.1	XM_003268073.3
Primates	SEC22B	Otolemur_garnettii	XP_003793851.1	XM_003793803.3
Primates	SEC22B	Papio_anubis	XP_003892552.1	XM_003892503.5
Primates	SEC22B	Piliocolobus_tephrosceles	XP_023078496.1	XM_023222728.2
Primates	SEC22B	Pongo_abelii	NP_001125720.1	NM_001132248.1
Primates	SEC22B	Propithecus_coquereli	XP_012498920.1	XM_012643466.1
Primates	SEC22B	Rhinopithecus_bieti	XP_017719656.1	XM_017864167.1
Primates	SEC22B	Rhinopithecus_roxellana	XP_010358947.1	XM_010360645.2
Primates	SEC22B	Saimiri_boliviensis	XP_003944836.1	XM_003944787.3
Primates	SEC22B	Sapajus_apella	XP_032105455.1	XM_032249564.1
Primates	SEC22B	Theropithecus_gelada	XP_025231760.1	XM_025375975.1
Primates	SEC22B	Trachypithecus_francoisi	XP_033053880.1	XM_033197989.1
Rodentia	SEC22B	Arvicanthis_niloticus	XP_034356444.1	XM_034500553.1
Rodentia	SEC22B	Arvicola_amphibius	XP_038167907.1	XM_038311979.1
Rodentia	SEC22B	Castor_canadensis	XP_020042499.1	XM_020186910.1
Rodentia	SEC22B	Cavia_porcellus	XP_003479325.1	XM_003479277.4
Rodentia	SEC22B	Chinchilla_lanigera	XP_005413537.1	XM_005413480.2
Rodentia	SEC22B	Cricetulus_griseus	NP_001233675.1	NM_001246746.1
Rodentia	SEC22B	Dipodomys_ordii	XP_012873813.1	XM_013018359.1
Rodentia	SEC22B	Fukomys_damarensis	XP_010621425.1	XM_010623123.3
Rodentia	SEC22B	Heterocephalus_glaber	XP_004853914.1	XM_004853857.3
Rodentia	SEC22B	Ictidomys_tridecemlineatus	XP_005341418.1	XM_005341361.4
Rodentia	SEC22B	Jaculus_jaculus	XP_004659145.1	XM_004659088.1
Rodentia	SEC22B	Marmota_flaviventris	XP_027807572.1	XM_027951771.2
Rodentia	SEC22B	Marmota_marmota_marmota	XP_015360563.1	XM_015505077.1
Rodentia	SEC22B	Meriones_unguiculatus	XP_021488039.1	XM_021632364.1
Rodentia	SEC22B	Mesocricetus_auratus	XP_005084280.1	XM_005084223.4
Rodentia	SEC22B	Microtus_ochrogaster	XP_005357133.1	XM_005357076.3
Rodentia	SEC22B	Mus_caroli	XP_021013858.1	XM_021158199.2
Rodentia	SEC22B	Mus_musculus	NP_035472.1	NM_011342.4
Rodentia	SEC22B	Mus_pahari	XP_021051954.1	XM_021196295.2
Rodentia	SEC22B	Nannospalax_galili	XP_008828741.1	XM_008830519.2
Rodentia	SEC22B	Octodon_degus	XP_004646240.1	XM_004646183.2
Rodentia	SEC22B	Onychomys_torridus	XP_036046236.1	XM_036190343.1
Rodentia	SEC22B	Peromyscus_maniculatus_bairdii	XP_042136249.1	XM_042280315.1
Rodentia	SEC22B	Rattus_norvegicus	NP_001020857.1	NM_001025686.1
Rodentia	SEC22B	Rattus_rattus	XP_032753540.1	XM_032897649.1
Squamata	SEC22B	Anolis_carolinensis	XP_003219927.1	XM_003219879.3
Squamata	SEC22B	Crotalus_tigris	XP_039181957.1	XM_039326023.1
Squamata	SEC22B	Gekko_japonicus	XP_015263305.1	XM_015407819.1
Squamata	SEC22B	Notechis_scutatus	XP_026544260.1	XM_026688475.1
Squamata	SEC22B	Pantherophis_guttatus	XP_034265790.1	XM_034409899.1
Squamata	SEC22B	Podarcis_muralis	XP_028593949.1	XM_028738116.1
Squamata	SEC22B	Pogona_vitticeps	XP_020670251.1	XM_020814592.1
Squamata	SEC22B	Protobothrops_mucrosquamatus	XP_015676949.1	XM_015821463.1
Squamata	SEC22B	Pseudonaja_textilis	XP_026574507.1	XM_026718722.1
Squamata	SEC22B	Python_bivittatus	XP_007441927.1	XM_007441865.2
Squamata	SEC22B	Thamnophis_elegans	XP_032082339.1	XM_032226448.1
Testudines	SEC22B	Chelonia_mydas	XP_007061269.1	XM_007061207.4
Testudines	SEC22B	Chelonoidis_abingdonii	XP_032634208.1	XM_032778317.1
Testudines	SEC22B	Chrysemys_picta	XP_005311578.3	XM_005311521.3
Testudines	SEC22B	Dermochelys_coriacea	XP_038270765.1	XM_038414837.2
Testudines	SEC22B	Gopherus_evgoodei	XP_030429919.1	XM_030574059.1
Testudines	SEC22B	Mauremys_reevesii	XP_039342220.1	XM_039486286.1
Testudines	SEC22B	Trachemys_scripta_elegans	XP_034634819.1	XM_034778928.1
Afrotheria	SEC22C	Chrysochloris_asiatica	XP_006868828.1	XM_006868766.1
Afrotheria	SEC22C	Echinops_telfairi	XP_004708724.1	XM_004708667.1
Afrotheria	SEC22C	Elephantulus_edwardii	XP_006893050.1	XM_006892988.1
Afrotheria	SEC22C	Loxodonta_africana	XP_003409765.1	XM_003409717.3
Afrotheria	SEC22C	Orycteropus_afer_afer	XP_007947880.1	XM_007949689.1
Afrotheria	SEC22C	Trichechus_manatus_latirostris	XP_004368484.1	XM_004368427.3
Amphibia	SEC22C	Bufo_bufo	XP_040287276.1	XM_040431342.1
Amphibia	SEC22C	Geotrypetes_seraphini	XP_033787673.1	XM_033931782.1
Amphibia	SEC22C	Microcaecilia_unicolor	XP_030053559.1	XM_030197699.1
Amphibia	SEC22C	Nanorana_parkeri	XP_018428658.1	XM_018573156.1
Amphibia	SEC22C	Rana_temporaria	XP_040210213.1	XM_040354279.1
Amphibia	SEC22C	Rhinatrema_bivittatum	XP_029444203.1	XM_029588343.1
Amphibia	SEC22C	Xenopus_tropicalis	XP_002939353.1	XM_002939307.5
Artiodactyla	SEC22C	Balaenoptera_acutorostrata_scammoni	XP_007193506.1	XM_007193444.1
Artiodactyla	SEC22C	Bison_bison_bison	XP_010833747.1	XM_010835445.1
Artiodactyla	SEC22C	Bos_indicus_x_Bos_taurus	XP_027378287.1	XM_027522486.1
Artiodactyla	SEC22C	Bos_mutus	XP_005891138.1	XM_005891076.1
Artiodactyla	SEC22C	Bubalus_bubalis	XP_006051868.2	XM_006051806.2
Artiodactyla	SEC22C	Camelus_ferus	XP_032315015.1	XM_032459124.1
Artiodactyla	SEC22C	Capra_hircus	XP_005695635.2	XM_005695578.3
Artiodactyla	SEC22C	Cervus_elaphus	XP_043742084.1	XM_043886149.1
Artiodactyla	SEC22C	Lipotes_vexillifer	XP_007445752.1	XM_007445690.1
Artiodactyla	SEC22C	Monodon_monoceros	XP_029099652.1	XM_029243819.1
Artiodactyla	SEC22C	Neophocaena_asiaeorientalis_asiaeorientalis	XP_024610327.1	XM_024754559.1
Artiodactyla	SEC22C	Orcinus_orca	XP_004277920.1	XM_004277872.3
Artiodactyla	SEC22C	Ovis_aries	XP_014957753.1	XM_015102267.3
Artiodactyla	SEC22C	Physeter_catodon	XP_028342360.1	XM_028486559.1
Artiodactyla	SEC22C	Sus_scrofa	NP_001230482.1	NM_001243553.1
Artiodactyla	SEC22C	Tursiops_truncatus	XP_004317739.2	XM_004317691.3
Artiodactyla	SEC22C	Vicugna_pacos	XP_006200751.1	XM_006200689.3
Aves	SEC22C	Anas_platyrhynchos	XP_038030857.1	XM_038174929.1
Aves	SEC22C	Anser_cygnoides_domesticus	XP_013037913.1	XM_013182459.1
Aves	SEC22C	Apaloderma_vittatum	XP_009869970.1	XM_009871668.1
Aves	SEC22C	Aptenodytes_forsteri	XP_009274212.1	XM_009275937.2
Aves	SEC22C	Aquila_chrysaetos_chrysaetos	XP_029864837.1	XM_030008977.2
Aves	SEC22C	Aythya_fuligula	XP_032037670.1	XM_032181779.1
Aves	SEC22C	Buceros_rhinoceros_silvestris	XP_010143150.1	XM_010144848.1
Aves	SEC22C	Calidris_pugnax	XP_014800635.1	XM_014945149.1
Aves	SEC22C	Calypte_anna	XP_030301326.1	XM_030445466.1
Aves	SEC22C	Camarhynchus_parvulus	XP_030799646.1	XM_030943786.1
Aves	SEC22C	Centrocercus_urophasianus	XP_042673034.1	XM_042817100.1
Aves	SEC22C	Columba_livia	XP_005510683.1	XM_005510626.3
Aves	SEC22C	Corvus_brachyrhynchos	XP_008641330.1	XM_008643108.2
Aves	SEC22C	Corvus_moneduloides	XP_031950433.1	XM_032094542.1
Aves	SEC22C	Coturnix_japonica	XP_015708513.1	XM_015853027.2
Aves	SEC22C	Cuculus_canorus	XP_009556565.1	XM_009558270.1
Aves	SEC22C	Cygnus_atratus	XP_035410298.1	XM_035554405.1
Aves	SEC22C	Dryobates_pubescens	XP_009896445.1	XM_009898143.1
Aves	SEC22C	Egretta_garzetta	XP_035746070.1	XM_035890177.1
Aves	SEC22C	Eurypyga_helias	XP_010155937.1	XM_010157635.1
Aves	SEC22C	Ficedula_albicollis	XP_005040534.1	XM_005040477.2
Aves	SEC22C	Fulmarus_glacialis	XP_009575785.1	XM_009577490.1
Aves	SEC22C	Gallus_gallus	XP_004939127.2	XM_004939070.4
Aves	SEC22C	Gavia_stellata	XP_009807765.1	XM_009809463.1
Aves	SEC22C	Geospiza_fortis	XP_005428250.1	XM_005428193.2
Aves	SEC22C	Haliaeetus_leucocephalus	XP_010559625.1	XM_010561323.1
Aves	SEC22C	Lagopus_leucura	XP_042744696.1	XM_042888762.1
Aves	SEC22C	Lonchura_striata_domestica	XP_021393636.1	XM_021537961.1
Aves	SEC22C	Manacus_vitellinus	XP_008920639.3	XM_008922391.4
Aves	SEC22C	Meleagris_gallopavo	XP_010710542.1	XM_010712240.2
Aves	SEC22C	Melopsittacus_undulatus	XP_005150067.2	XM_005150010.4
Aves	SEC22C	Merops_nubicus	XP_008940487.1	XM_008942239.1
Aves	SEC22C	Nestor_notabilis	XP_010016776.1	XM_010018474.1
Aves	SEC22C	Nipponia_nippon	XP_009473613.1	XM_009475338.1
Aves	SEC22C	Nothoprocta_perdicaria	XP_025896840.1	XM_026041055.1
Aves	SEC22C	Numida_meleagris	XP_021242826.1	XM_021387151.1
Aves	SEC22C	Opisthocomus_hoazin	XP_009929312.1	XM_009931010.1
Aves	SEC22C	Oxyura_jamaicensis	XP_035174183.1	XM_035318292.1
Aves	SEC22C	Parus_major	XP_015475231.1	XM_015619745.3
Aves	SEC22C	Phaethon_lepturus	XP_010282887.1	XM_010284585.1
Aves	SEC22C	Phalacrocorax_carbo	XP_009501923.1	XM_009503628.1
Aves	SEC22C	Phasianus_colchicus	XP_031463662.1	XM_031607802.1
Aves	SEC22C	Pygoscelis_adeliae	XP_009331568.1	XM_009333293.1
Aves	SEC22C	Serinus_canaria	XP_009084013.1	XM_009085765.3
Aves	SEC22C	Strigops_habroptila	XP_030357076.1	XM_030501216.1
Aves	SEC22C	Struthio_camelus_australis	XP_009682496.1	XM_009684201.1
Aves	SEC22C	Taeniopygia_guttata	XP_030120033.3	XM_030264173.3
Aves	SEC22C	Tinamus_guttatus	XP_010221724.1	XM_010223422.1
Aves	SEC22C	Tyto_alba	XP_032867364.1	XM_033011473.2
Aves	SEC22C	Zonotrichia_albicollis	XP_014125630.2	XM_014270155.2
Carnivora	SEC22C	Acinonyx_jubatus	XP_026896609.1	XM_027040808.1
Carnivora	SEC22C	Ailuropoda_melanoleuca	XP_002925645.1	XM_002925599.4
Carnivora	SEC22C	Callorhinus_ursinus	XP_025739321.1	XM_025883536.1
Carnivora	SEC22C	Canis_lupus_dingo	XP_025316953.1	XM_025461168.2
Carnivora	SEC22C	Enhydra_lutris_kenyoni	XP_022377273.1	XM_022521565.1
Carnivora	SEC22C	Eumetopias_jubatus	XP_027962801.1	XM_028107000.1
Carnivora	SEC22C	Felis_catus	XP_019666428.1	XM_019810869.2
Carnivora	SEC22C	Halichoerus_grypus	XP_035936172.1	XM_036080279.1
Carnivora	SEC22C	Hyaena_hyaena	XP_039105773.1	XM_039249842.1
Carnivora	SEC22C	Leptonychotes_weddellii	XP_030874774.1	XM_031018914.1
Carnivora	SEC22C	Lontra_canadensis	XP_032716972.1	XM_032861081.1
Carnivora	SEC22C	Mirounga_leonina	XP_034848726.1	XM_034992835.1
Carnivora	SEC22C	Mustela_erminea	XP_032171420.1	XM_032315529.1
Carnivora	SEC22C	Mustela_putorius_furo	XP_004754306.1	XM_004754249.2
Carnivora	SEC22C	Neomonachus_schauinslandi	XP_044771809.1	XM_044915874.1
Carnivora	SEC22C	Odobenus_rosmarus_divergens	XP_004414070.1	XM_004414013.2
Carnivora	SEC22C	Panthera_leo	XP_042810731.1	XM_042954797.1
Carnivora	SEC22C	Panthera_pardus	XP_019274381.1	XM_019418836.1
Carnivora	SEC22C	Panthera_tigris	XP_007081057.2	XM_007080995.2
Carnivora	SEC22C	Phoca_vitulina	XP_032264779.1	XM_032408888.1
Carnivora	SEC22C	Puma_concolor	XP_025769161.1	XM_025913376.1
Carnivora	SEC22C	Puma_yagouaroundi	XP_040335869.1	XM_040479935.1
Carnivora	SEC22C	Suricata_suricatta	XP_029796281.1	XM_029940421.1
Carnivora	SEC22C	Ursus_arctos_horribilis	XP_026352599.1	XM_026496814.2
Carnivora	SEC22C	Ursus_maritimus	XP_008708060.1	XM_008709838.2
Carnivora	SEC22C	Vulpes_lagopus	XP_041590406.1	XM_041734472.1
Carnivora	SEC22C	Vulpes_vulpes	XP_025856721.1	XM_026000936.1
Carnivora	SEC22C	Zalophus_californianus	XP_027442141.1	XM_027586340.1
Chiroptera	SEC22C	Artibeus_jamaicensis	XP_037004182.1	XM_037148287.1
Chiroptera	SEC22C	Desmodus_rotundus	XP_024421805.1	XM_024566037.1
Chiroptera	SEC22C	Eptesicus_fuscus	XP_027990610.1	XM_028134809.1
Chiroptera	SEC22C	Hipposideros_armiger	XP_019486555.1	XM_019631010.1
Chiroptera	SEC22C	Miniopterus_natalensis	XP_016051622.1	XM_016196136.1
Chiroptera	SEC22C	Molossus_molossus	XP_036122676.1	XM_036266783.1
Chiroptera	SEC22C	Myotis_lucifugus	XP_006102366.1	XM_006102304.3
Chiroptera	SEC22C	Myotis_myotis	XP_036189171.1	XM_036333278.1
Chiroptera	SEC22C	Phyllostomus_discolor	XP_028374494.1	XM_028518693.2
Chiroptera	SEC22C	Pteropus_vampyrus	XP_011355687.1	XM_011357385.2
Chiroptera	SEC22C	Rhinolophus_ferrumequinum	XP_032987720.1	XM_033131829.1
Chiroptera	SEC22C	Rousettus_aegyptiacus	XP_016018808.2	XM_016163322.2
Marsupialia	SEC22C	Dromiciops_gliroides	XP_043855396.1	XM_043999461.1
Marsupialia	SEC22C	Gracilinanus_agilis	XP_044512905.1	XM_044656970.1
Marsupialia	SEC22C	Monodelphis_domestica	XP_007499866.1	XM_007499804.2
Marsupialia	SEC22C	Phascolarctos_cinereus	XP_020854763.1	XM_020999104.1
Marsupialia	SEC22C	Sarcophilus_harrisii	XP_012398948.1	XM_012543494.3
Marsupialia	SEC22C	Trichosurus_vulpecula	XP_036593406.1	XM_036737511.1
Marsupialia	SEC22C	Vombatus_ursinus	XP_027692870.1	XM_027837069.1
Perissodactyla	SEC22C	Ceratotherium_simum_simum	XP_004419620.1	XM_004419563.2
Perissodactyla	SEC22C	Equus_asinus	XP_014715603.1	XM_014860117.2
Perissodactyla	SEC22C	Equus_caballus	XP_001501613.1	XM_001501563.4
Perissodactyla	SEC22C	Equus_przewalskii	XP_008530975.1	XM_008532753.1
Primates	SEC22C	Aotus_nancymaae	XP_012315538.1	XM_012460115.1
Primates	SEC22C	Callithrix_jacchus	XP_035134534.1	XM_035278643.1
Primates	SEC22C	Carlito_syrichta	XP_008066738.1	XM_008068547.2
Primates	SEC22C	Cebus_imitator	XP_017396470.1	XM_017540981.2
Primates	SEC22C	Cercocebus_atys	XP_011889519.1	XM_012034129.1
Primates	SEC22C	Chlorocebus_sabaeus	XP_007981986.1	XM_007983795.2
Primates	SEC22C	Gorilla_gorilla	XP_004033971.1	XM_004033923.3
Primates	SEC22C	Homo_sapiens	NP_116752.1	NM_032970.4
Primates	SEC22C	Hylobates_moloch	XP_032017840.1	XM_032161949.1
Primates	SEC22C	Macaca_fascicularis	XP_005546823.1	XM_005546766.2
Primates	SEC22C	Macaca_mulatta	XP_001115380.1	XM_001115380.4
Primates	SEC22C	Macaca_nemestrina	XP_011737176.1	XM_011738874.1
Primates	SEC22C	Mandrillus_leucophaeus	XP_011839659.1	XM_011984269.1
Primates	SEC22C	Microcebus_murinus	XP_012625708.1	XM_012770254.1
Primates	SEC22C	Nomascus_leucogenys	XP_004087965.1	XM_004087917.2
Primates	SEC22C	Otolemur_garnettii	XP_012663522.1	XM_012808068.2
Primates	SEC22C	Pan_paniscus	XP_003826101.1	XM_003826053.5
Primates	SEC22C	Pan_troglodytes	XP_001139928.1	XM_001139928.5
Primates	SEC22C	Papio_anubis	XP_003894655.1	XM_003894606.3
Primates	SEC22C	Piliocolobus_tephrosceles	XP_023087252.1	XM_023231484.1
Primates	SEC22C	Pongo_abelii	XP_002813931.1	XM_002813885.4
Primates	SEC22C	Propithecus_coquereli	XP_012520972.1	XM_012665518.1
Primates	SEC22C	Rhinopithecus_bieti	XP_017731857.1	XM_017876368.1
Primates	SEC22C	Rhinopithecus_roxellana	XP_010372615.1	XM_010374313.2
Primates	SEC22C	Saimiri_boliviensis	XP_010339747.1	XM_010341445.2
Primates	SEC22C	Sapajus_apella	XP_032120077.1	XM_032264186.1
Primates	SEC22C	Theropithecus_gelada	XP_025230674.1	XM_025374889.1
Primates	SEC22C	Trachypithecus_francoisi	XP_033068091.1	XM_033212200.1
Rodentia	SEC22C	Arvicanthis_niloticus	XP_034339867.1	XM_034483976.1
Rodentia	SEC22C	Arvicola_amphibius	XP_038180267.1	XM_038324339.1
Rodentia	SEC22C	Cavia_porcellus	XP_003477051.1	XM_003477003.4
Rodentia	SEC22C	Chinchilla_lanigera	XP_013369034.1	XM_013513580.1
Rodentia	SEC22C	Cricetulus_griseus	XP_027271241.1	XM_027415440.2
Rodentia	SEC22C	Dipodomys_ordii	XP_012885691.1	XM_013030237.1
Rodentia	SEC22C	Fukomys_damarensis	XP_019063098.1	XM_019207553.2
Rodentia	SEC22C	Heterocephalus_glaber	XP_004835155.1	XM_004835098.3
Rodentia	SEC22C	Ictidomys_tridecemlineatus	XP_005337984.1	XM_005337927.3
Rodentia	SEC22C	Jaculus_jaculus	XP_004662176.1	XM_004662119.1
Rodentia	SEC22C	Marmota_flaviventris	XP_027788242.1	XM_027932441.1
Rodentia	SEC22C	Marmota_marmota_marmota	XP_015344920.1	XM_015489434.1
Rodentia	SEC22C	Meriones_unguiculatus	XP_021503111.1	XM_021647436.1
Rodentia	SEC22C	Mesocricetus_auratus	XP_005082372.1	XM_005082315.4
Rodentia	SEC22C	Microtus_ochrogaster	XP_005348183.1	XM_005348126.3
Rodentia	SEC22C	Mus_caroli	XP_021028163.1	XM_021172504.1
Rodentia	SEC22C	Mus_musculus	NP_001158034.1	NM_001164562.1
Rodentia	SEC22C	Mus_pahari	XP_021063076.1	XM_021207417.2
Rodentia	SEC22C	Nannospalax_galili	XP_008847672.1	XM_008849450.3
Rodentia	SEC22C	Octodon_degus	XP_004640714.1	XM_004640657.2
Rodentia	SEC22C	Onychomys_torridus	XP_036048499.1	XM_036192606.1
Rodentia	SEC22C	Peromyscus_leucopus	XP_028746278.1	XM_028890445.2
Rodentia	SEC22C	Peromyscus_maniculatus_bairdii	XP_042137910.1	XM_042281976.1
Rodentia	SEC22C	Rattus_norvegicus	XP_038938692.1	XM_039082764.1
Rodentia	SEC22C	Rattus_rattus	XP_032767096.1	XM_032911205.1
Rodentia	SEC22C	Urocitellus_parryii	XP_026263869.1	XM_026408084.1
Squamata	SEC22C	Anolis_carolinensis	XP_003221945.1	XM_003221897.3
Squamata	SEC22C	Crotalus_tigris	XP_039222698.1	XM_039366764.1
Squamata	SEC22C	Lacerta_agilis	XP_033021653.1	XM_033165762.1
Squamata	SEC22C	Notechis_scutatus	XP_026538735.1	XM_026682950.1
Squamata	SEC22C	Pantherophis_guttatus	XP_034298449.1	XM_034442558.1
Squamata	SEC22C	Podarcis_muralis	XP_028606108.1	XM_028750275.1
Squamata	SEC22C	Pogona_vitticeps	XP_020670424.1	XM_020814765.1
Squamata	SEC22C	Protobothrops_mucrosquamatus	XP_015667902.1	XM_015812416.2
Squamata	SEC22C	Pseudonaja_textilis	XP_026576111.1	XM_026720326.1
Squamata	SEC22C	Python_bivittatus	XP_007443873.1	XM_007443811.3
Squamata	SEC22C	Thamnophis_elegans	XP_032093566.1	XM_032237675.1
Squamata	SEC22C	Zootoca_vivipara	XP_034985676.1	XM_035129785.1
Testudines	SEC22C	Chelonia_mydas	XP_037747136.1	XM_037891208.2
Testudines	SEC22C	Chelonoidis_abingdonii	XP_032628440.1	XM_032772549.1
Testudines	SEC22C	Chrysemys_picta	XP_042715811.1	XM_042859877.1
Testudines	SEC22C	Dermochelys_coriacea	XP_043365682.1	XM_043509747.1
Testudines	SEC22C	Gopherus_evgoodei	XP_030405798.1	XM_030549938.1
Testudines	SEC22C	Mauremys_reevesii	XP_039381447.1	XM_039525513.1
Testudines	SEC22C	Pelodiscus_sinensis	XP_006120657.1	XM_006120595.3
Testudines	SEC22C	Terrapene_carolina_triunguis	XP_026507891.1	XM_026652106.1
Testudines	SEC22C	Trachemys_scripta_elegans	XP_034615732.1	XM_034759841.1
Afrotheria	SEC23A	Chrysochloris_asiatica	XP_006835390.1	XM_006835327.1
Afrotheria	SEC23A	Echinops_telfairi	XP_004698602.1	XM_004698545.1
Afrotheria	SEC23A	Elephantulus_edwardii	XP_006891628.1	XM_006891566.1
Afrotheria	SEC23A	Loxodonta_africana	XP_003408515.1	XM_003408467.3
Afrotheria	SEC23A	Orycteropus_afer_afer	XP_007936782.1	XM_007938591.1
Afrotheria	SEC23A	Trichechus_manatus_latirostris	XP_023587211.1	XM_023731443.1
Amphibia	SEC23A	Geotrypetes_seraphini	XP_033806881.1	XM_033950990.1
Amphibia	SEC23A	Rana_temporaria	XP_040189435.1	XM_040333501.1
Amphibia	SEC23A	Rhinatrema_bivittatum	XP_029454358.1	XM_029598498.1
Amphibia	SEC23A	Xenopus_tropicalis	NP_001072659.1	NM_001079191.1
Artiodactyla	SEC23A	Balaenoptera_acutorostrata_scammoni	XP_028021284.1	XM_028165483.1
Artiodactyla	SEC23A	Bison_bison_bison	XP_010833629.1	XM_010835327.1
Artiodactyla	SEC23A	Bos_indicus_x_Bos_taurus	XP_027377870.1	XM_027522069.1
Artiodactyla	SEC23A	Bos_mutus	XP_005902353.1	XM_005902291.2
Artiodactyla	SEC23A	Bubalus_bubalis	XP_006053827.1	XM_006053765.2
Artiodactyla	SEC23A	Camelus_ferus	XP_006187987.1	XM_006187925.3
Artiodactyla	SEC23A	Capra_hircus	XP_017921836.1	XM_018066347.1
Artiodactyla	SEC23A	Cervus_elaphus	XP_043777418.1	XM_043921483.1
Artiodactyla	SEC23A	Lipotes_vexillifer	XP_007465858.1	XM_007465796.1
Artiodactyla	SEC23A	Monodon_monoceros	XP_029094466.1	XM_029238633.1
Artiodactyla	SEC23A	Neophocaena_asiaeorientalis_asiaeorientalis	XP_024617832.1	XM_024762064.1
Artiodactyla	SEC23A	Orcinus_orca	XP_004270035.1	XM_004269987.3
Artiodactyla	SEC23A	Ovis_aries	XP_004017955.1	XM_004017906.5
Artiodactyla	SEC23A	Physeter_catodon	XP_007117572.1	XM_007117510.3
Artiodactyla	SEC23A	Sus_scrofa	XP_005666247.1	XM_005666190.3
Artiodactyla	SEC23A	Tursiops_truncatus	XP_033707074.1	XM_033851183.1
Artiodactyla	SEC23A	Vicugna_pacos	XP_006212799.1	XM_006212737.3
Aves	SEC23A	Acanthisitta_chloris	XP_009082667.1	XM_009084419.1
Aves	SEC23A	Anas_platyrhynchos	XP_012956773.1	XM_013101319.4
Aves	SEC23A	Anser_cygnoides_domesticus	XP_013041074.1	XM_013185620.1
Aves	SEC23A	Apaloderma_vittatum	XP_009876332.1	XM_009878030.1
Aves	SEC23A	Aptenodytes_forsteri	XP_009278965.1	XM_009280690.2
Aves	SEC23A	Aquila_chrysaetos_chrysaetos	XP_029860253.1	XM_030004393.2
Aves	SEC23A	Aythya_fuligula	XP_032044225.1	XM_032188334.1
Aves	SEC23A	Calidris_pugnax	XP_014797261.1	XM_014941775.1
Aves	SEC23A	Calypte_anna	XP_030307775.1	XM_030451915.1
Aves	SEC23A	Camarhynchus_parvulus	XP_030805530.1	XM_030949670.1
Aves	SEC23A	Centrocercus_urophasianus	XP_042669961.1	XM_042814027.1
Aves	SEC23A	Columba_livia	XP_005502380.1	XM_005502323.2
Aves	SEC23A	Corvus_brachyrhynchos	XP_008637814.1	XM_008639592.2
Aves	SEC23A	Corvus_moneduloides	XP_031966600.1	XM_032110709.1
Aves	SEC23A	Coturnix_japonica	XP_015720546.1	XM_015865060.2
Aves	SEC23A	Cuculus_canorus	XP_009561911.1	XM_009563616.1
Aves	SEC23A	Cygnus_atratus	XP_035396013.1	XM_035540120.1
Aves	SEC23A	Dryobates_pubescens	XP_009904914.1	XM_009906612.1
Aves	SEC23A	Egretta_garzetta	XP_009644975.1	XM_009646680.2
Aves	SEC23A	Ficedula_albicollis	XP_005047371.1	XM_005047314.2
Aves	SEC23A	Fulmarus_glacialis	XP_009577232.1	XM_009578937.1
Aves	SEC23A	Gallus_gallus	XP_040528624.1	XM_040672690.1
Aves	SEC23A	Geospiza_fortis	XP_005417538.1	XM_005417481.1
Aves	SEC23A	Haliaeetus_leucocephalus	XP_010581972.1	XM_010583670.1
Aves	SEC23A	Lagopus_leucura	XP_042723287.1	XM_042867353.1
Aves	SEC23A	Lonchura_striata_domestica	XP_021398394.1	XM_021542719.1
Aves	SEC23A	Manacus_vitellinus	XP_017938241.1	XM_018082752.2
Aves	SEC23A	Meleagris_gallopavo	XP_003206639.1	XM_003206591.4
Aves	SEC23A	Melopsittacus_undulatus	XP_005148968.1	XM_005148911.3
Aves	SEC23A	Mesitornis_unicolor	XP_010191704.1	XM_010193402.1
Aves	SEC23A	Nipponia_nippon	XP_009472738.1	XM_009474463.1
Aves	SEC23A	Numida_meleagris	XP_021256928.1	XM_021401253.1
Aves	SEC23A	Opisthocomus_hoazin	XP_009937402.1	XM_009939100.1
Aves	SEC23A	Oxyura_jamaicensis	XP_035183027.1	XM_035327136.1
Aves	SEC23A	Parus_major	XP_015485827.1	XM_015630341.2
Aves	SEC23A	Phaethon_lepturus	XP_010287250.1	XM_010288948.1
Aves	SEC23A	Phasianus_colchicus	XP_031449698.1	XM_031593838.1
Aves	SEC23A	Pygoscelis_adeliae	XP_009317652.1	XM_009319377.1
Aves	SEC23A	Serinus_canaria	XP_030096034.1	XM_030240174.1
Aves	SEC23A	Strigops_habroptila	XP_030337211.1	XM_030481351.2
Aves	SEC23A	Struthio_camelus_australis	XP_009669204.1	XM_009670909.1
Aves	SEC23A	Taeniopygia_guttata	XP_030128994.1	XM_030273134.3
Aves	SEC23A	Tinamus_guttatus	XP_010223658.1	XM_010225356.1
Aves	SEC23A	Tyto_alba	XP_042646957.1	XM_042791023.1
Aves	SEC23A	Zonotrichia_albicollis	XP_005479880.1	XM_005479823.3
Carnivora	SEC23A	Acinonyx_jubatus	XP_014917058.2	XM_015061572.2
Carnivora	SEC23A	Ailuropoda_melanoleuca	XP_002916498.1	XM_002916452.4
Carnivora	SEC23A	Callorhinus_ursinus	XP_025725933.1	XM_025870148.1
Carnivora	SEC23A	Canis_lupus_dingo	XP_035576066.1	XM_035720173.1
Carnivora	SEC23A	Eumetopias_jubatus	XP_027957305.1	XM_028101504.1
Carnivora	SEC23A	Felis_catus	XP_011281505.1	XM_011283203.3
Carnivora	SEC23A	Hyaena_hyaena	XP_039105491.1	XM_039249560.1
Carnivora	SEC23A	Leptonychotes_weddellii	XP_006730002.2	XM_006729939.2
Carnivora	SEC23A	Lontra_canadensis	XP_032727118.1	XM_032871227.1
Carnivora	SEC23A	Mirounga_leonina	XP_034848791.1	XM_034992900.1
Carnivora	SEC23A	Mustela_erminea	XP_032199978.1	XM_032344087.1
Carnivora	SEC23A	Mustela_putorius_furo	XP_004773362.1	XM_004773305.1
Carnivora	SEC23A	Neomonachus_schauinslandi	XP_021557203.1	XM_021701528.2
Carnivora	SEC23A	Odobenus_rosmarus_divergens	XP_004399837.1	XM_004399780.2
Carnivora	SEC23A	Panthera_leo	XP_042798958.1	XM_042943024.1
Carnivora	SEC23A	Panthera_pardus	XP_019281644.1	XM_019426099.1
Carnivora	SEC23A	Panthera_tigris	XP_042845532.1	XM_042989598.1
Carnivora	SEC23A	Phoca_vitulina	XP_032260875.1	XM_032404984.1
Carnivora	SEC23A	Puma_concolor	XP_025774774.1	XM_025918989.1
Carnivora	SEC23A	Puma_yagouaroundi	XP_040332922.1	XM_040476988.1
Carnivora	SEC23A	Suricata_suricatta	XP_029807833.1	XM_029951973.1
Carnivora	SEC23A	Ursus_arctos_horribilis	XP_026369415.1	XM_026513630.2
Carnivora	SEC23A	Ursus_maritimus	XP_008692130.1	XM_008693908.2
Carnivora	SEC23A	Vulpes_lagopus	XP_041615258.1	XM_041759324.1
Carnivora	SEC23A	Vulpes_vulpes	XP_025874788.1	XM_026019003.1
Carnivora	SEC23A	Zalophus_californianus	XP_027425635.2	XM_027569834.2
Chiroptera	SEC23A	Artibeus_jamaicensis	XP_037014789.1	XM_037158894.1
Chiroptera	SEC23A	Desmodus_rotundus	XP_024407062.1	XM_024551294.1
Chiroptera	SEC23A	Hipposideros_armiger	XP_019500225.1	XM_019644680.1
Chiroptera	SEC23A	Miniopterus_natalensis	XP_016065281.1	XM_016209795.1
Chiroptera	SEC23A	Molossus_molossus	XP_036112886.1	XM_036256993.1
Chiroptera	SEC23A	Myotis_lucifugus	XP_006099330.1	XM_006099268.2
Chiroptera	SEC23A	Myotis_myotis	XP_036202203.1	XM_036346310.1
Chiroptera	SEC23A	Phyllostomus_discolor	XP_028361825.1	XM_028506024.2
Chiroptera	SEC23A	Pteropus_vampyrus	XP_011374700.1	XM_011376398.2
Chiroptera	SEC23A	Rhinolophus_ferrumequinum	XP_032964489.1	XM_033108598.1
Chiroptera	SEC23A	Rousettus_aegyptiacus	XP_015994072.1	XM_016138586.2
Marsupialia	SEC23A	Dromiciops_gliroides	XP_043839714.1	XM_043983779.1
Marsupialia	SEC23A	Gracilinanus_agilis	XP_044520712.1	XM_044664777.1
Marsupialia	SEC23A	Monodelphis_domestica	XP_007473242.1	XM_007473180.2
Marsupialia	SEC23A	Phascolarctos_cinereus	XP_020847000.1	XM_020991341.1
Marsupialia	SEC23A	Sarcophilus_harrisii	XP_031808810.1	XM_031952950.1
Marsupialia	SEC23A	Trichosurus_vulpecula	XP_036605314.1	XM_036749419.1
Marsupialia	SEC23A	Vombatus_ursinus	XP_027703222.1	XM_027847421.1
Perissodactyla	SEC23A	Ceratotherium_simum_simum	XP_004436439.1	XM_004436382.2
Perissodactyla	SEC23A	Equus_asinus	XP_014699598.1	XM_014844112.2
Perissodactyla	SEC23A	Equus_caballus	XP_001492394.1	XM_001492344.5
Perissodactyla	SEC23A	Equus_przewalskii	XP_008517664.1	XM_008519442.1
Primates	SEC23A	Aotus_nancymaae	XP_012324692.1	XM_012469269.1
Primates	SEC23A	Callithrix_jacchus	XP_009004211.1	XM_009005963.3
Primates	SEC23A	Carlito_syrichta	XP_008061708.1	XM_008063517.1
Primates	SEC23A	Cebus_imitator	XP_017386347.1	XM_017530858.2
Primates	SEC23A	Cercocebus_atys	XP_011922568.1	XM_012067178.1
Primates	SEC23A	Chlorocebus_sabaeus	XP_007984736.1	XM_007986545.2
Primates	SEC23A	Gorilla_gorilla	XP_018865562.1	XM_019010017.1
Primates	SEC23A	Homo_sapiens	NP_006355.2	NM_006364.4
Primates	SEC23A	Hylobates_moloch	XP_031991041.1	XM_032135150.1
Primates	SEC23A	Macaca_fascicularis	XP_005561187.1	XM_005561130.2
Primates	SEC23A	Macaca_mulatta	NP_001248292.1	NM_001261363.1
Primates	SEC23A	Macaca_nemestrina	XP_011733286.1	XM_011734984.2
Primates	SEC23A	Mandrillus_leucophaeus	XP_011821026.1	XM_011965636.1
Primates	SEC23A	Microcebus_murinus	XP_012622513.2	XM_012767059.2
Primates	SEC23A	Nomascus_leucogenys	XP_030669617.1	XM_030813757.1
Primates	SEC23A	Otolemur_garnettii	XP_012661891.1	XM_012806437.2
Primates	SEC23A	Pan_paniscus	XP_008955398.1	XM_008957150.3
Primates	SEC23A	Pan_troglodytes	XP_001145529.1	XM_001145529.6
Primates	SEC23A	Papio_anubis	XP_009209708.1	XM_009211444.2
Primates	SEC23A	Piliocolobus_tephrosceles	XP_023045394.1	XM_023189626.2
Primates	SEC23A	Pongo_abelii	NP_001126678.1	NM_001133206.1
Primates	SEC23A	Propithecus_coquereli	XP_012513452.1	XM_012657998.1
Primates	SEC23A	Rhinopithecus_bieti	XP_017750948.1	XM_017895459.1
Primates	SEC23A	Rhinopithecus_roxellana	XP_030785860.1	XM_030930000.1
Primates	SEC23A	Saimiri_boliviensis	XP_010337754.1	XM_010339452.2
Primates	SEC23A	Sapajus_apella	XP_032098393.1	XM_032242502.1
Primates	SEC23A	Theropithecus_gelada	XP_025247281.1	XM_025391496.1
Primates	SEC23A	Trachypithecus_francoisi	XP_033044107.1	XM_033188216.1
Rodentia	SEC23A	Arvicanthis_niloticus	XP_034369793.1	XM_034513902.1
Rodentia	SEC23A	Arvicola_amphibius	XP_038193079.1	XM_038337151.1
Rodentia	SEC23A	Cavia_porcellus	XP_003471955.1	XM_003471907.4
Rodentia	SEC23A	Chinchilla_lanigera	XP_013365811.1	XM_013510357.1
Rodentia	SEC23A	Cricetulus_griseus	XP_007641786.1	XM_007643596.2
Rodentia	SEC23A	Dipodomys_ordii	XP_012867789.1	XM_013012335.1
Rodentia	SEC23A	Fukomys_damarensis	XP_010630948.1	XM_010632646.3
Rodentia	SEC23A	Heterocephalus_glaber	XP_004862804.1	XM_004862747.3
Rodentia	SEC23A	Ictidomys_tridecemlineatus	XP_013212917.1	XM_013357463.3
Rodentia	SEC23A	Jaculus_jaculus	XP_004649663.1	XM_004649606.1
Rodentia	SEC23A	Marmota_flaviventris	XP_027785613.1	XM_027929812.2
Rodentia	SEC23A	Marmota_marmota_marmota	XP_015346871.1	XM_015491385.1
Rodentia	SEC23A	Meriones_unguiculatus	XP_021501442.1	XM_021645767.1
Rodentia	SEC23A	Mesocricetus_auratus	XP_040598975.1	XM_040743041.1
Rodentia	SEC23A	Microtus_ochrogaster	XP_005343757.1	XM_005343700.2
Rodentia	SEC23A	Mus_caroli	XP_021034522.1	XM_021178863.2
Rodentia	SEC23A	Mus_musculus	NP_001348885.1	NM_001361956.1
Rodentia	SEC23A	Mus_pahari	XP_029396819.1	XM_029540959.1
Rodentia	SEC23A	Nannospalax_galili	XP_008831120.1	XM_008832898.3
Rodentia	SEC23A	Onychomys_torridus	XP_036061647.1	XM_036205754.1
Rodentia	SEC23A	Peromyscus_maniculatus_bairdii	XP_042117231.1	XM_042261297.1
Rodentia	SEC23A	Rattus_norvegicus	NP_001099202.1	NM_001105732.2
Rodentia	SEC23A	Rattus_rattus	XP_032763677.1	XM_032907786.1
Squamata	SEC23A	Anolis_carolinensis	XP_008124133.1	XM_008125926.2
Squamata	SEC23A	Crotalus_tigris	XP_039207725.1	XM_039351791.1
Squamata	SEC23A	Gekko_japonicus	XP_015281844.1	XM_015426358.1
Squamata	SEC23A	Lacerta_agilis	XP_032998975.1	XM_033143084.1
Squamata	SEC23A	Notechis_scutatus	XP_026520259.1	XM_026664474.1
Squamata	SEC23A	Pantherophis_guttatus	XP_034273945.1	XM_034418054.1
Squamata	SEC23A	Podarcis_muralis	XP_028576105.1	XM_028720272.1
Squamata	SEC23A	Pogona_vitticeps	XP_020662897.1	XM_020807238.1
Squamata	SEC23A	Protobothrops_mucrosquamatus	XP_015680778.1	XM_015825292.1
Squamata	SEC23A	Pseudonaja_textilis	XP_026567131.1	XM_026711346.1
Squamata	SEC23A	Thamnophis_elegans	XP_032086973.1	XM_032231082.1
Squamata	SEC23A	Zootoca_vivipara	XP_034964844.1	XM_035108953.1
Testudines	SEC23A	Chelonia_mydas	XP_007065303.1	XM_007065241.3
Testudines	SEC23A	Chelonoidis_abingdonii	XP_032657809.1	XM_032801918.1
Testudines	SEC23A	Chrysemys_picta	XP_005301604.1	XM_005301547.4
Testudines	SEC23A	Dermochelys_coriacea	XP_038261813.1	XM_038405885.2
Testudines	SEC23A	Mauremys_reevesii	XP_039394123.1	XM_039538189.1
Testudines	SEC23A	Pelodiscus_sinensis	XP_006117771.1	XM_006117709.1
Testudines	SEC23A	Terrapene_carolina_triunguis	XP_024051740.1	XM_024195972.3
Testudines	SEC23A	Trachemys_scripta_elegans	XP_034624471.1	XM_034768580.1
Afrotheria	SEC23B	Echinops_telfairi	XP_004698210.1	XM_004698153.1
Afrotheria	SEC23B	Elephantulus_edwardii	XP_006895705.1	XM_006895643.1
Afrotheria	SEC23B	Loxodonta_africana	XP_023405760.1	XM_023549992.1
Afrotheria	SEC23B	Orycteropus_afer_afer	XP_007946395.1	XM_007948204.2
Afrotheria	SEC23B	Trichechus_manatus_latirostris	XP_004376489.1	XM_004376432.3
Amphibia	SEC23B	Bufo_bufo	XP_040285611.1	XM_040429677.1
Amphibia	SEC23B	Geotrypetes_seraphini	XP_033793694.1	XM_033937803.1
Amphibia	SEC23B	Microcaecilia_unicolor	XP_030052095.1	XM_030196235.1
Amphibia	SEC23B	Nanorana_parkeri	XP_018414315.1	XM_018558813.1
Amphibia	SEC23B	Rana_temporaria	XP_040207139.1	XM_040351205.1
Amphibia	SEC23B	Rhinatrema_bivittatum	XP_029449636.1	XM_029593776.1
Amphibia	SEC23B	Xenopus_tropicalis	NP_001016850.1	NM_001016850.2
Artiodactyla	SEC23B	Balaenoptera_acutorostrata_scammoni	XP_007191956.1	XM_007191894.1
Artiodactyla	SEC23B	Bison_bison_bison	XP_010834629.1	XM_010836327.1
Artiodactyla	SEC23B	Bos_indicus_x_Bos_taurus	XP_027415418.1	XM_027559617.1
Artiodactyla	SEC23B	Bos_mutus	XP_005889079.1	XM_005889017.2
Artiodactyla	SEC23B	Bubalus_bubalis	XP_006077306.1	XM_006077244.2
Artiodactyla	SEC23B	Camelus_ferus	XP_006182895.2	XM_006182833.3
Artiodactyla	SEC23B	Capra_hircus	XP_017912733.1	XM_018057244.1
Artiodactyla	SEC23B	Cervus_elaphus	XP_043739707.1	XM_043883772.1
Artiodactyla	SEC23B	Lipotes_vexillifer	XP_007461839.1	XM_007461777.1
Artiodactyla	SEC23B	Monodon_monoceros	XP_029076735.1	XM_029220902.1
Artiodactyla	SEC23B	Neophocaena_asiaeorientalis_asiaeorientalis	XP_024609483.1	XM_024753715.1
Artiodactyla	SEC23B	Orcinus_orca	XP_004270457.1	XM_004270409.3
Artiodactyla	SEC23B	Ovis_aries	XP_014955141.1	XM_015099655.3
Artiodactyla	SEC23B	Physeter_catodon	XP_007114809.1	XM_007114747.2
Artiodactyla	SEC23B	Sus_scrofa	NP_001254761.1	NM_001267832.1
Artiodactyla	SEC23B	Tursiops_truncatus	XP_019783098.2	XM_019927539.2
Artiodactyla	SEC23B	Vicugna_pacos	XP_015096330.1	XM_015240844.2
Aves	SEC23B	Acanthisitta_chloris	XP_009069512.1	XM_009071264.1
Aves	SEC23B	Anas_platyrhynchos	XP_005012158.2	XM_005012101.5
Aves	SEC23B	Anser_cygnoides_domesticus	XP_013050382.1	XM_013194928.1
Aves	SEC23B	Apaloderma_vittatum	XP_009867664.1	XM_009869362.1
Aves	SEC23B	Aptenodytes_forsteri	XP_009279805.1	XM_009281530.1
Aves	SEC23B	Aquila_chrysaetos_chrysaetos	XP_029890386.1	XM_030034526.2
Aves	SEC23B	Aythya_fuligula	XP_032039699.1	XM_032183808.1
Aves	SEC23B	Calidris_pugnax	XP_014817954.1	XM_014962468.1
Aves	SEC23B	Calypte_anna	XP_030303537.1	XM_030447677.1
Aves	SEC23B	Camarhynchus_parvulus	XP_030800722.1	XM_030944862.1
Aves	SEC23B	Centrocercus_urophasianus	XP_042670284.1	XM_042814350.1
Aves	SEC23B	Columba_livia	XP_021152017.1	XM_021296342.1
Aves	SEC23B	Corvus_brachyrhynchos	XP_008628585.1	XM_008630363.2
Aves	SEC23B	Corvus_moneduloides	XP_031959013.1	XM_032103122.1
Aves	SEC23B	Coturnix_japonica	XP_015712503.1	XM_015857017.2
Aves	SEC23B	Cuculus_canorus	XP_009560832.1	XM_009562537.1
Aves	SEC23B	Cygnus_atratus	XP_035420448.1	XM_035564555.1
Aves	SEC23B	Dryobates_pubescens	XP_009904443.1	XM_009906141.1
Aves	SEC23B	Egretta_garzetta	XP_009639928.2	XM_009641633.2
Aves	SEC23B	Ficedula_albicollis	XP_005043007.1	XM_005042950.1
Aves	SEC23B	Fulmarus_glacialis	XP_009584854.1	XM_009586559.1
Aves	SEC23B	Gallus_gallus	NP_001006179.1	NM_001006179.1
Aves	SEC23B	Geospiza_fortis	XP_030917122.1	XM_031061262.1
Aves	SEC23B	Haliaeetus_leucocephalus	XP_010576085.1	XM_010577783.1
Aves	SEC23B	Lagopus_leucura	XP_042747116.1	XM_042891182.1
Aves	SEC23B	Lonchura_striata_domestica	XP_021395908.1	XM_021540233.2
Aves	SEC23B	Meleagris_gallopavo	XP_003203805.1	XM_003203757.4
Aves	SEC23B	Melopsittacus_undulatus	XP_033916697.1	XM_034060806.1
Aves	SEC23B	Mesitornis_unicolor	XP_010178886.1	XM_010180584.1
Aves	SEC23B	Nipponia_nippon	XP_009459817.1	XM_009461542.1
Aves	SEC23B	Numida_meleagris	XP_021247069.1	XM_021391394.1
Aves	SEC23B	Opisthocomus_hoazin	XP_009938231.1	XM_009939929.1
Aves	SEC23B	Oxyura_jamaicensis	XP_035178973.1	XM_035323082.1
Aves	SEC23B	Parus_major	XP_015478534.1	XM_015623048.3
Aves	SEC23B	Phaethon_lepturus	XP_010288050.1	XM_010289748.1
Aves	SEC23B	Phalacrocorax_carbo	XP_009501313.1	XM_009503018.1
Aves	SEC23B	Phasianus_colchicus	XP_031453598.1	XM_031597738.1
Aves	SEC23B	Pygoscelis_adeliae	XP_009327752.1	XM_009329477.1
Aves	SEC23B	Serinus_canaria	XP_009091932.1	XM_009093684.3
Aves	SEC23B	Struthio_camelus_australis	XP_009671417.1	XM_009673122.1
Aves	SEC23B	Taeniopygia_guttata	XP_002198905.1	XM_002198869.6
Aves	SEC23B	Tinamus_guttatus	XP_010225738.1	XM_010227436.1
Aves	SEC23B	Tyto_alba	XP_042645588.1	XM_042789654.1
Aves	SEC23B	Zonotrichia_albicollis	XP_005488578.1	XM_005488521.3
Carnivora	SEC23B	Acinonyx_jubatus	XP_014918737.1	XM_015063251.2
Carnivora	SEC23B	Ailuropoda_melanoleuca	XP_034497559.1	XM_034641668.1
Carnivora	SEC23B	Canis_lupus_dingo	XP_025324950.1	XM_025469165.2
Carnivora	SEC23B	Enhydra_lutris_kenyoni	XP_022349851.1	XM_022494143.1
Carnivora	SEC23B	Eumetopias_jubatus	XP_027968743.1	XM_028112942.1
Carnivora	SEC23B	Felis_catus	XP_003983861.1	XM_003983812.5
Carnivora	SEC23B	Halichoerus_grypus	XP_035948553.1	XM_036092660.1
Carnivora	SEC23B	Hyaena_hyaena	XP_039112465.1	XM_039256534.1
Carnivora	SEC23B	Leptonychotes_weddellii	XP_006730832.1	XM_006730769.2
Carnivora	SEC23B	Lontra_canadensis	XP_032715146.1	XM_032859255.1
Carnivora	SEC23B	Mirounga_leonina	XP_034861670.1	XM_035005779.1
Carnivora	SEC23B	Mustela_erminea	XP_032207384.1	XM_032351493.1
Carnivora	SEC23B	Mustela_putorius_furo	XP_004754209.1	XM_004754152.2
Carnivora	SEC23B	Neomonachus_schauinslandi	XP_021556427.1	XM_021700752.1
Carnivora	SEC23B	Odobenus_rosmarus_divergens	XP_004404204.1	XM_004404147.1
Carnivora	SEC23B	Panthera_leo	XP_042787653.1	XM_042931719.1
Carnivora	SEC23B	Panthera_pardus	XP_019317960.1	XM_019462415.1
Carnivora	SEC23B	Panthera_tigris	XP_007096614.1	XM_007096552.3
Carnivora	SEC23B	Phoca_vitulina	XP_032275535.1	XM_032419644.1
Carnivora	SEC23B	Puma_concolor	XP_025788607.1	XM_025932822.1
Carnivora	SEC23B	Puma_yagouaroundi	XP_040303747.1	XM_040447813.1
Carnivora	SEC23B	Suricata_suricatta	XP_029774976.1	XM_029919116.1
Carnivora	SEC23B	Ursus_arctos_horribilis	XP_026358752.1	XM_026502967.2
Carnivora	SEC23B	Ursus_maritimus	XP_008708256.1	XM_008710034.2
Carnivora	SEC23B	Vulpes_lagopus	XP_041589208.1	XM_041733274.1
Carnivora	SEC23B	Vulpes_vulpes	XP_025858129.1	XM_026002344.1
Carnivora	SEC23B	Zalophus_californianus	XP_027477592.1	XM_027621791.1
Chiroptera	SEC23B	Artibeus_jamaicensis	XP_036998879.1	XM_037142984.1
Chiroptera	SEC23B	Desmodus_rotundus	XP_024414950.1	XM_024559182.1
Chiroptera	SEC23B	Eptesicus_fuscus	XP_028000705.1	XM_028144904.1
Chiroptera	SEC23B	Hipposideros_armiger	XP_019508675.1	XM_019653130.1
Chiroptera	SEC23B	Miniopterus_natalensis	XP_016067464.1	XM_016211978.1
Chiroptera	SEC23B	Molossus_molossus	XP_036100325.1	XM_036244432.1
Chiroptera	SEC23B	Myotis_lucifugus	XP_006104257.1	XM_006104195.3
Chiroptera	SEC23B	Myotis_myotis	XP_036178275.1	XM_036322382.1
Chiroptera	SEC23B	Phyllostomus_discolor	XP_028379578.1	XM_028523777.2
Chiroptera	SEC23B	Pteropus_vampyrus	XP_011368990.1	XM_011370688.2
Chiroptera	SEC23B	Rhinolophus_ferrumequinum	XP_032950913.1	XM_033095022.1
Chiroptera	SEC23B	Rousettus_aegyptiacus	XP_016001624.1	XM_016146138.2
Marsupialia	SEC23B	Dromiciops_gliroides	XP_043844824.1	XM_043988889.1
Marsupialia	SEC23B	Gracilinanus_agilis	XP_044516671.1	XM_044660736.1
Marsupialia	SEC23B	Monodelphis_domestica	XP_001374135.1	XM_001374098.4
Marsupialia	SEC23B	Phascolarctos_cinereus	XP_020842266.1	XM_020986607.1
Marsupialia	SEC23B	Sarcophilus_harrisii	XP_003758196.1	XM_003758148.4
Marsupialia	SEC23B	Trichosurus_vulpecula	XP_036606403.1	XM_036750508.1
Marsupialia	SEC23B	Vombatus_ursinus	XP_027696193.1	XM_027840392.1
Perissodactyla	SEC23B	Ceratotherium_simum_simum	XP_014645542.1	XM_014790056.1
Perissodactyla	SEC23B	Equus_asinus	XP_014711369.1	XM_014855883.2
Perissodactyla	SEC23B	Equus_caballus	XP_003363993.1	XM_003363945.4
Perissodactyla	SEC23B	Equus_przewalskii	XP_008538699.1	XM_008540477.1
Primates	SEC23B	Aotus_nancymaae	XP_012329990.1	XM_012474567.1
Primates	SEC23B	Callithrix_jacchus	XP_002747524.1	XM_002747478.3
Primates	SEC23B	Carlito_syrichta	XP_008061421.1	XM_008063230.2
Primates	SEC23B	Cebus_imitator	XP_017368156.1	XM_017512667.2
Primates	SEC23B	Cercocebus_atys	XP_011907352.1	XM_012051962.1
Primates	SEC23B	Chlorocebus_sabaeus	XP_007959355.2	XM_007961164.2
Primates	SEC23B	Gorilla_gorilla	XP_004061907.1	XM_004061859.3
Primates	SEC23B	Homo_sapiens	NP_001166216.1	NM_001172745.3
Primates	SEC23B	Hylobates_moloch	XP_031998027.1	XM_032142136.1
Primates	SEC23B	Macaca_fascicularis	NP_001274570.1	NM_001287641.1
Primates	SEC23B	Macaca_mulatta	XP_015005051.1	XM_015149565.2
Primates	SEC23B	Macaca_nemestrina	XP_011748190.1	XM_011749888.2
Primates	SEC23B	Mandrillus_leucophaeus	XP_011834903.1	XM_011979513.1
Primates	SEC23B	Microcebus_murinus	XP_020137609.1	XM_020282020.1
Primates	SEC23B	Nomascus_leucogenys	XP_030681377.1	XM_030825517.1
Primates	SEC23B	Otolemur_garnettii	XP_023374156.1	XM_023518388.1
Primates	SEC23B	Pan_paniscus	XP_003810662.1	XM_003810614.4
Primates	SEC23B	Pan_troglodytes	NP_001267323.1	NM_001280394.1
Primates	SEC23B	Papio_anubis	XP_021776960.1	XM_021921268.2
Primates	SEC23B	Piliocolobus_tephrosceles	XP_023073548.1	XM_023217780.2
Primates	SEC23B	Pongo_abelii	NP_001126773.1	NM_001133301.1
Primates	SEC23B	Propithecus_coquereli	XP_012512667.1	XM_012657213.1
Primates	SEC23B	Rhinopithecus_bieti	XP_017719200.1	XM_017863711.1
Primates	SEC23B	Rhinopithecus_roxellana	XP_010368152.1	XM_010369850.2
Primates	SEC23B	Saimiri_boliviensis	XP_003933212.2	XM_003933163.3
Primates	SEC23B	Sapajus_apella	XP_032103988.1	XM_032248097.1
Primates	SEC23B	Theropithecus_gelada	XP_025254439.1	XM_025398654.1
Primates	SEC23B	Trachypithecus_francoisi	XP_033041392.1	XM_033185501.1
Rodentia	SEC23B	Arvicanthis_niloticus	XP_034350519.1	XM_034494628.1
Rodentia	SEC23B	Castor_canadensis	XP_020009765.1	XM_020154176.1
Rodentia	SEC23B	Cavia_porcellus	XP_005006635.1	XM_005006578.3
Rodentia	SEC23B	Chinchilla_lanigera	XP_005380990.1	XM_005380933.2
Rodentia	SEC23B	Cricetulus_griseus	XP_007648538.1	XM_007650348.4
Rodentia	SEC23B	Fukomys_damarensis	XP_010632467.1	XM_010634165.3
Rodentia	SEC23B	Heterocephalus_glaber	XP_004840935.1	XM_004840878.3
Rodentia	SEC23B	Ictidomys_tridecemlineatus	XP_005320491.1	XM_005320434.4
Rodentia	SEC23B	Jaculus_jaculus	XP_012806712.1	XM_012951258.1
Rodentia	SEC23B	Marmota_flaviventris	XP_027776118.1	XM_027920317.1
Rodentia	SEC23B	Marmota_marmota_marmota	XP_015338799.1	XM_015483313.1
Rodentia	SEC23B	Meriones_unguiculatus	XP_021492486.1	XM_021636811.1
Rodentia	SEC23B	Mesocricetus_auratus	XP_040602361.1	XM_040746427.1
Rodentia	SEC23B	Microtus_ochrogaster	XP_005365559.1	XM_005365502.2
Rodentia	SEC23B	Mus_caroli	XP_021040339.1	XM_021184680.2
Rodentia	SEC23B	Mus_musculus	NP_001239472.1	NM_001252543.1
Rodentia	SEC23B	Mus_pahari	XP_021050056.1	XM_021194397.1
Rodentia	SEC23B	Nannospalax_galili	XP_029422843.1	XM_029566983.1
Rodentia	SEC23B	Octodon_degus	XP_004635651.1	XM_004635594.2
Rodentia	SEC23B	Onychomys_torridus	XP_036041127.1	XM_036185234.1
Rodentia	SEC23B	Peromyscus_leucopus	XP_028749087.1	XM_028893254.2
Rodentia	SEC23B	Peromyscus_maniculatus_bairdii	XP_006984533.1	XM_006984471.3
Rodentia	SEC23B	Rattus_norvegicus	NP_001264164.1	NM_001277235.1
Rodentia	SEC23B	Rattus_rattus	XP_032760226.1	XM_032904335.1
Squamata	SEC23B	Anolis_carolinensis	XP_003220075.1	XM_003220027.3
Squamata	SEC23B	Crotalus_tigris	XP_039181917.1	XM_039325983.1
Squamata	SEC23B	Gekko_japonicus	XP_015262191.1	XM_015406705.1
Squamata	SEC23B	Lacerta_agilis	XP_033010026.1	XM_033154135.1
Squamata	SEC23B	Notechis_scutatus	XP_026528270.1	XM_026672485.1
Squamata	SEC23B	Pantherophis_guttatus	XP_034267628.1	XM_034411737.1
Squamata	SEC23B	Podarcis_muralis	XP_028594166.1	XM_028738333.1
Squamata	SEC23B	Pogona_vitticeps	XP_020646179.1	XM_020790520.1
Squamata	SEC23B	Protobothrops_mucrosquamatus	XP_015668008.1	XM_015812522.1
Squamata	SEC23B	Pseudonaja_textilis	XP_026556760.1	XM_026700975.1
Squamata	SEC23B	Python_bivittatus	XP_007431989.1	XM_007431927.3
Squamata	SEC23B	Thamnophis_elegans	XP_032075803.1	XM_032219912.1
Squamata	SEC23B	Zootoca_vivipara	XP_034957880.1	XM_035101989.1
Testudines	SEC23B	Chelonia_mydas	XP_037752148.1	XM_037896220.2
Testudines	SEC23B	Chelonoidis_abingdonii	XP_032651779.1	XM_032795888.1
Testudines	SEC23B	Chrysemys_picta	XP_005287526.1	XM_005287469.4
Testudines	SEC23B	Dermochelys_coriacea	XP_038252265.1	XM_038396337.2
Testudines	SEC23B	Gopherus_evgoodei	XP_030413964.1	XM_030558104.1
Testudines	SEC23B	Mauremys_reevesii	XP_039388342.1	XM_039532408.1
Testudines	SEC23B	Pelodiscus_sinensis	XP_014426737.1	XM_014571251.1
Testudines	SEC23B	Terrapene_carolina_triunguis	XP_026508970.1	XM_026653185.2
Testudines	SEC23B	Trachemys_scripta_elegans	XP_034619946.1	XM_034764055.1
Afrotheria	SEC23IP	Chrysochloris_asiatica	XP_006831561.1	XM_006831498.1
Afrotheria	SEC23IP	Echinops_telfairi	XP_004700952.1	XM_004700895.1
Afrotheria	SEC23IP	Elephantulus_edwardii	XP_006879956.1	XM_006879894.1
Afrotheria	SEC23IP	Loxodonta_africana	XP_010599518.1	XM_010601216.2
Afrotheria	SEC23IP	Orycteropus_afer_afer	XP_007935106.1	XM_007936915.1
Afrotheria	SEC23IP	Trichechus_manatus_latirostris	XP_023585646.1	XM_023729878.1
Amphibia	SEC23IP	Bufo_bufo	XP_040290747.1	XM_040434813.1
Amphibia	SEC23IP	Geotrypetes_seraphini	XP_033796545.1	XM_033940654.1
Amphibia	SEC23IP	Microcaecilia_unicolor	XP_030058467.1	XM_030202607.1
Amphibia	SEC23IP	Rana_temporaria	XP_040217395.1	XM_040361461.1
Amphibia	SEC23IP	Rhinatrema_bivittatum	XP_029466386.1	XM_029610526.1
Amphibia	SEC23IP	Xenopus_tropicalis	NP_001121519.1	NM_001128047.1
Artiodactyla	SEC23IP	Balaenoptera_acutorostrata_scammoni	XP_007173254.1	XM_007173192.1
Artiodactyla	SEC23IP	Bison_bison_bison	XP_010857548.1	XM_010859246.1
Artiodactyla	SEC23IP	Bos_indicus_x_Bos_taurus	XP_027384284.1	XM_027528483.1
Artiodactyla	SEC23IP	Bos_mutus	XP_005902865.1	XM_005902803.2
Artiodactyla	SEC23IP	Bubalus_bubalis	XP_025129590.1	XM_025273805.1
Artiodactyla	SEC23IP	Camelus_ferus	XP_032346663.1	XM_032490772.1
Artiodactyla	SEC23IP	Capra_hircus	XP_005698603.2	XM_005698546.3
Artiodactyla	SEC23IP	Cervus_elaphus	XP_043781612.1	XM_043925677.1
Artiodactyla	SEC23IP	Lipotes_vexillifer	XP_007469628.1	XM_007469566.1
Artiodactyla	SEC23IP	Monodon_monoceros	XP_029101218.1	XM_029245385.1
Artiodactyla	SEC23IP	Neophocaena_asiaeorientalis_asiaeorientalis	XP_024611716.1	XM_024755948.1
Artiodactyla	SEC23IP	Orcinus_orca	XP_033276782.1	XM_033420891.1
Artiodactyla	SEC23IP	Ovis_aries	XP_011958416.2	XM_012103026.3
Artiodactyla	SEC23IP	Physeter_catodon	XP_007116883.2	XM_007116821.3
Artiodactyla	SEC23IP	Sus_scrofa	XP_020929123.1	XM_021073464.1
Artiodactyla	SEC23IP	Tursiops_truncatus	XP_019795685.1	XM_019940126.2
Artiodactyla	SEC23IP	Vicugna_pacos	XP_015091373.1	XM_015235887.2
Aves	SEC23IP	Anas_platyrhynchos	XP_038036835.1	XM_038180907.1
Aves	SEC23IP	Anser_cygnoides_domesticus	XP_013051034.1	XM_013195580.1
Aves	SEC23IP	Aptenodytes_forsteri	XP_009276193.1	XM_009277918.2
Aves	SEC23IP	Aquila_chrysaetos_chrysaetos	XP_029886348.2	XM_030030488.2
Aves	SEC23IP	Aythya_fuligula	XP_032047180.1	XM_032191289.1
Aves	SEC23IP	Calidris_pugnax	XP_014800790.1	XM_014945304.1
Aves	SEC23IP	Calypte_anna	XP_030309362.1	XM_030453502.1
Aves	SEC23IP	Camarhynchus_parvulus	XP_030806959.1	XM_030951099.1
Aves	SEC23IP	Centrocercus_urophasianus	XP_042674763.1	XM_042818829.1
Aves	SEC23IP	Chlamydotis_macqueenii	XP_010127654.1	XM_010129352.1
Aves	SEC23IP	Columba_livia	XP_021138555.1	XM_021282880.1
Aves	SEC23IP	Corvus_moneduloides	XP_031972377.1	XM_032116486.1
Aves	SEC23IP	Coturnix_japonica	XP_015722892.2	XM_015867406.2
Aves	SEC23IP	Cuculus_canorus	XP_009568880.1	XM_009570585.1
Aves	SEC23IP	Cygnus_atratus	XP_035403817.1	XM_035547924.1
Aves	SEC23IP	Dryobates_pubescens	XP_009908712.1	XM_009910410.1
Aves	SEC23IP	Egretta_garzetta	XP_035752786.1	XM_035896893.1
Aves	SEC23IP	Ficedula_albicollis	XP_005048763.1	XM_005048706.1
Aves	SEC23IP	Gallus_gallus	XP_040530794.1	XM_040674860.1
Aves	SEC23IP	Geospiza_fortis	XP_005427792.1	XM_005427735.1
Aves	SEC23IP	Haliaeetus_leucocephalus	XP_010562976.1	XM_010564674.1
Aves	SEC23IP	Lagopus_leucura	XP_042719590.1	XM_042863656.1
Aves	SEC23IP	Leptosomus_discolor	XP_009955084.1	XM_009956782.1
Aves	SEC23IP	Lonchura_striata_domestica	XP_021384954.1	XM_021529279.1
Aves	SEC23IP	Manacus_vitellinus	XP_029817853.1	XM_029961993.1
Aves	SEC23IP	Meleagris_gallopavo	XP_003208243.3	XM_003208195.4
Aves	SEC23IP	Melopsittacus_undulatus	XP_012985886.2	XM_013130432.3
Aves	SEC23IP	Nipponia_nippon	XP_009474387.1	XM_009476112.1
Aves	SEC23IP	Numida_meleagris	XP_021255150.1	XM_021399475.1
Aves	SEC23IP	Opisthocomus_hoazin	XP_009936059.1	XM_009937757.1
Aves	SEC23IP	Oxyura_jamaicensis	XP_035186703.1	XM_035330812.1
Aves	SEC23IP	Parus_major	XP_015489170.1	XM_015633684.3
Aves	SEC23IP	Phasianus_colchicus	XP_031453244.1	XM_031597384.1
Aves	SEC23IP	Pygoscelis_adeliae	XP_009324306.1	XM_009326031.1
Aves	SEC23IP	Serinus_canaria	XP_009085378.3	XM_009087130.3
Aves	SEC23IP	Strigops_habroptila	XP_030342531.1	XM_030486671.1
Aves	SEC23IP	Struthio_camelus_australis	XP_009666959.1	XM_009668664.1
Aves	SEC23IP	Taeniopygia_guttata	XP_041573164.1	XM_041717230.1
Aves	SEC23IP	Tyto_alba	XP_042662312.1	XM_042806378.1
Aves	SEC23IP	Zonotrichia_albicollis	XP_026651026.1	XM_026795225.1
Carnivora	SEC23IP	Acinonyx_jubatus	XP_026919050.1	XM_027063249.1
Carnivora	SEC23IP	Ailuropoda_melanoleuca	XP_011218284.1	XM_011219982.3
Carnivora	SEC23IP	Callorhinus_ursinus	XP_025736507.1	XM_025880722.1
Carnivora	SEC23IP	Canis_lupus_dingo	XP_025323215.1	XM_025467430.2
Carnivora	SEC23IP	Enhydra_lutris_kenyoni	XP_022355213.1	XM_022499505.1
Carnivora	SEC23IP	Eumetopias_jubatus	XP_027977578.1	XM_028121777.1
Carnivora	SEC23IP	Felis_catus	XP_011285894.2	XM_011287592.3
Carnivora	SEC23IP	Halichoerus_grypus	XP_035979695.1	XM_036123802.1
Carnivora	SEC23IP	Hyaena_hyaena	XP_039093271.1	XM_039237340.1
Carnivora	SEC23IP	Leptonychotes_weddellii	XP_030887888.1	XM_031032028.1
Carnivora	SEC23IP	Lontra_canadensis	XP_032734380.1	XM_032878489.1
Carnivora	SEC23IP	Mirounga_leonina	XP_034886240.1	XM_035030349.1
Carnivora	SEC23IP	Mustela_erminea	XP_032168441.1	XM_032312550.1
Carnivora	SEC23IP	Mustela_putorius_furo	XP_004751873.1	XM_004751816.2
Carnivora	SEC23IP	Neomonachus_schauinslandi	XP_021555223.1	XM_021699548.2
Carnivora	SEC23IP	Odobenus_rosmarus_divergens	XP_012419087.1	XM_012563633.1
Carnivora	SEC23IP	Panthera_leo	XP_042763950.1	XM_042908016.1
Carnivora	SEC23IP	Panthera_pardus	XP_019315163.1	XM_019459618.1
Carnivora	SEC23IP	Panthera_tigris	XP_042816176.1	XM_042960242.1
Carnivora	SEC23IP	Phoca_vitulina	XP_032279192.1	XM_032423301.1
Carnivora	SEC23IP	Puma_concolor	XP_025774102.1	XM_025918317.1
Carnivora	SEC23IP	Puma_yagouaroundi	XP_040342559.1	XM_040486625.1
Carnivora	SEC23IP	Suricata_suricatta	XP_029788551.1	XM_029932691.1
Carnivora	SEC23IP	Ursus_arctos_horribilis	XP_026350055.1	XM_026494270.2
Carnivora	SEC23IP	Ursus_maritimus	XP_040480292.1	XM_040624358.1
Carnivora	SEC23IP	Vulpes_lagopus	XP_041601291.1	XM_041745357.1
Carnivora	SEC23IP	Vulpes_vulpes	XP_025850244.1	XM_025994459.1
Carnivora	SEC23IP	Zalophus_californianus	XP_027452043.1	XM_027596242.2
Chiroptera	SEC23IP	Artibeus_jamaicensis	XP_037020721.1	XM_037164826.1
Chiroptera	SEC23IP	Desmodus_rotundus	XP_024411305.1	XM_024555537.1
Chiroptera	SEC23IP	Eptesicus_fuscus	XP_008157727.1	XM_008159505.2
Chiroptera	SEC23IP	Hipposideros_armiger	XP_019498519.1	XM_019642974.1
Chiroptera	SEC23IP	Miniopterus_natalensis	XP_016062649.1	XM_016207163.1
Chiroptera	SEC23IP	Myotis_lucifugus	XP_006105926.1	XM_006105864.3
Chiroptera	SEC23IP	Myotis_myotis	XP_036163550.1	XM_036307657.1
Chiroptera	SEC23IP	Phyllostomus_discolor	XP_028369542.1	XM_028513741.2
Chiroptera	SEC23IP	Pteropus_vampyrus	XP_023385841.1	XM_023530073.1
Chiroptera	SEC23IP	Rhinolophus_ferrumequinum	XP_032986497.1	XM_033130606.1
Chiroptera	SEC23IP	Rousettus_aegyptiacus	XP_016004602.2	XM_016149116.2
Marsupialia	SEC23IP	Dromiciops_gliroides	XP_043842632.1	XM_043986697.1
Marsupialia	SEC23IP	Gracilinanus_agilis	XP_044518543.1	XM_044662608.1
Marsupialia	SEC23IP	Monodelphis_domestica	XP_001376738.2	XM_001376701.3
Marsupialia	SEC23IP	Phascolarctos_cinereus	XP_020843889.1	XM_020988230.1
Marsupialia	SEC23IP	Sarcophilus_harrisii	XP_031811817.1	XM_031955957.1
Marsupialia	SEC23IP	Trichosurus_vulpecula	XP_036591132.1	XM_036735237.1
Marsupialia	SEC23IP	Vombatus_ursinus	XP_027695655.1	XM_027839854.1
Perissodactyla	SEC23IP	Ceratotherium_simum_simum	XP_014641278.1	XM_014785792.1
Perissodactyla	SEC23IP	Equus_asinus	XP_014704707.2	XM_014849221.2
Perissodactyla	SEC23IP	Equus_caballus	XP_014588757.2	XM_014733271.2
Perissodactyla	SEC23IP	Equus_przewalskii	XP_008542171.1	XM_008543949.1
Primates	SEC23IP	Aotus_nancymaae	XP_021532624.1	XM_021676949.1
Primates	SEC23IP	Callithrix_jacchus	XP_002756709.2	XM_002756663.5
Primates	SEC23IP	Carlito_syrichta	XP_008062446.1	XM_008064255.2
Primates	SEC23IP	Cebus_imitator	XP_017364569.1	XM_017509080.2
Primates	SEC23IP	Cercocebus_atys	XP_011898510.1	XM_012043120.1
Primates	SEC23IP	Chlorocebus_sabaeus	XP_007962455.1	XM_007964264.2
Primates	SEC23IP	Gorilla_gorilla	XP_004050238.1	XM_004050190.2
Primates	SEC23IP	Homo_sapiens	NP_009121.1	NM_007190.4
Primates	SEC23IP	Hylobates_moloch	XP_032032239.1	XM_032176348.1
Primates	SEC23IP	Macaca_fascicularis	XP_005566641.1	XM_005566584.2
Primates	SEC23IP	Macaca_mulatta	XP_001100615.2	XM_001100615.4
Primates	SEC23IP	Mandrillus_leucophaeus	XP_011856467.1	XM_012001077.1
Primates	SEC23IP	Microcebus_murinus	XP_012594629.2	XM_012739175.2
Primates	SEC23IP	Nomascus_leucogenys	XP_003255082.1	XM_003255034.4
Primates	SEC23IP	Otolemur_garnettii	XP_023367533.1	XM_023511765.1
Primates	SEC23IP	Pan_paniscus	XP_003825704.1	XM_003825656.3
Primates	SEC23IP	Pan_troglodytes	XP_508076.2	XM_508076.5
Primates	SEC23IP	Papio_anubis	XP_003904384.1	XM_003904335.4
Primates	SEC23IP	Piliocolobus_tephrosceles	XP_023080061.1	XM_023224293.1
Primates	SEC23IP	Pongo_abelii	NP_001127463.1	NM_001133991.1
Primates	SEC23IP	Propithecus_coquereli	XP_012497839.1	XM_012642385.1
Primates	SEC23IP	Rhinopithecus_bieti	XP_017727775.1	XM_017872286.1
Primates	SEC23IP	Rhinopithecus_roxellana	XP_010374289.2	XM_010375987.2
Primates	SEC23IP	Saimiri_boliviensis	XP_039321138.1	XM_039465204.1
Primates	SEC23IP	Sapajus_apella	XP_032137714.1	XM_032281823.1
Primates	SEC23IP	Theropithecus_gelada	XP_025252319.1	XM_025396534.1
Primates	SEC23IP	Trachypithecus_francoisi	XP_033036980.1	XM_033181089.1
Rodentia	SEC23IP	Arvicanthis_niloticus	XP_034349664.1	XM_034493773.1
Rodentia	SEC23IP	Arvicola_amphibius	XP_038182875.1	XM_038326947.1
Rodentia	SEC23IP	Castor_canadensis	XP_020025440.1	XM_020169851.1
Rodentia	SEC23IP	Cavia_porcellus	XP_003479352.1	XM_003479304.4
Rodentia	SEC23IP	Chinchilla_lanigera	XP_005412228.1	XM_005412171.2
Rodentia	SEC23IP	Cricetulus_griseus	XP_003512132.1	XM_003512084.5
Rodentia	SEC23IP	Dipodomys_ordii	XP_012877390.1	XM_013021936.1
Rodentia	SEC23IP	Fukomys_damarensis	XP_010631083.1	XM_010632781.3
Rodentia	SEC23IP	Heterocephalus_glaber	XP_004838874.1	XM_004838817.2
Rodentia	SEC23IP	Ictidomys_tridecemlineatus	XP_005320784.1	XM_005320727.4
Rodentia	SEC23IP	Jaculus_jaculus	XP_012804405.1	XM_012948951.1
Rodentia	SEC23IP	Marmota_flaviventris	XP_027786003.1	XM_027930202.1
Rodentia	SEC23IP	Marmota_marmota_marmota	XP_015353811.1	XM_015498325.1
Rodentia	SEC23IP	Mesocricetus_auratus	XP_040609169.1	XM_040753235.1
Rodentia	SEC23IP	Microtus_ochrogaster	XP_005351411.1	XM_005351354.2
Rodentia	SEC23IP	Mus_caroli	XP_021023119.1	XM_021167460.1
Rodentia	SEC23IP	Mus_musculus	NP_001025153.2	NM_001029982.2
Rodentia	SEC23IP	Mus_pahari	XP_021055240.1	XM_021199581.1
Rodentia	SEC23IP	Nannospalax_galili	XP_008825516.1	XM_008827294.3
Rodentia	SEC23IP	Octodon_degus	XP_004625674.1	XM_004625617.3
Rodentia	SEC23IP	Onychomys_torridus	XP_036033425.1	XM_036177532.1
Rodentia	SEC23IP	Peromyscus_leucopus	XP_028741512.1	XM_028885679.2
Rodentia	SEC23IP	Peromyscus_maniculatus_bairdii	XP_006977054.1	XM_006976992.3
Rodentia	SEC23IP	Rattus_norvegicus	NP_001128331.1	NM_001134859.1
Rodentia	SEC23IP	Rattus_rattus	XP_032748373.1	XM_032892482.1
Squamata	SEC23IP	Anolis_carolinensis	XP_008104995.1	XM_008106788.2
Squamata	SEC23IP	Crotalus_tigris	XP_039179204.1	XM_039323270.1
Squamata	SEC23IP	Gekko_japonicus	XP_015262406.1	XM_015406920.1
Squamata	SEC23IP	Lacerta_agilis	XP_033005408.1	XM_033149517.1
Squamata	SEC23IP	Notechis_scutatus	XP_026525500.1	XM_026669715.1
Squamata	SEC23IP	Pantherophis_guttatus	XP_034296163.1	XM_034440272.1
Squamata	SEC23IP	Podarcis_muralis	XP_028585909.1	XM_028730076.1
Squamata	SEC23IP	Pogona_vitticeps	XP_020642169.1	XM_020786510.1
Squamata	SEC23IP	Protobothrops_mucrosquamatus	XP_015672717.1	XM_015817231.1
Squamata	SEC23IP	Pseudonaja_textilis	XP_026560659.1	XM_026704874.1
Squamata	SEC23IP	Python_bivittatus	XP_007440482.1	XM_007440420.3
Squamata	SEC23IP	Thamnophis_elegans	XP_032081202.1	XM_032225311.1
Squamata	SEC23IP	Zootoca_vivipara	XP_034993825.1	XM_035137934.1
Testudines	SEC23IP	Chelonia_mydas	XP_037760982.1	XM_037905054.2
Testudines	SEC23IP	Chelonoidis_abingdonii	XP_032631489.1	XM_032775598.1
Testudines	SEC23IP	Chrysemys_picta	XP_005307736.1	XM_005307679.4
Testudines	SEC23IP	Dermochelys_coriacea	XP_038265491.1	XM_038409563.2
Testudines	SEC23IP	Gopherus_evgoodei	XP_030426722.1	XM_030570862.1
Testudines	SEC23IP	Mauremys_reevesii	XP_039402907.1	XM_039546973.1
Testudines	SEC23IP	Pelodiscus_sinensis	XP_006111499.1	XM_006111437.1
Testudines	SEC23IP	Terrapene_carolina_triunguis	XP_026506689.1	XM_026650904.1
Testudines	SEC23IP	Trachemys_scripta_elegans	XP_034631578.1	XM_034775687.1
Afrotheria	SEC24A	Chrysochloris_asiatica	XP_006866143.1	XM_006866081.1
Afrotheria	SEC24A	Echinops_telfairi	XP_004696676.1	XM_004696619.1
Afrotheria	SEC24A	Elephantulus_edwardii	XP_006888122.1	XM_006888060.1
Afrotheria	SEC24A	Orycteropus_afer_afer	XP_007941959.1	XM_007943768.1
Afrotheria	SEC24A	Trichechus_manatus_latirostris	XP_004384768.1	XM_004384711.2
Amphibia	SEC24A	Bufo_bufo	XP_040298516.1	XM_040442582.1
Amphibia	SEC24A	Geotrypetes_seraphini	XP_033783178.1	XM_033927287.1
Amphibia	SEC24A	Microcaecilia_unicolor	XP_030068447.1	XM_030212587.1
Amphibia	SEC24A	Nanorana_parkeri	XP_018425463.1	XM_018569961.1
Amphibia	SEC24A	Rana_temporaria	XP_040200704.1	XM_040344770.1
Amphibia	SEC24A	Rhinatrema_bivittatum	XP_029439717.1	XM_029583857.1
Amphibia	SEC24A	Xenopus_tropicalis	XP_002935946.2	XM_002935900.5
Artiodactyla	SEC24A	Balaenoptera_acutorostrata_scammoni	XP_007172222.1	XM_007172160.2
Artiodactyla	SEC24A	Bison_bison_bison	XP_010842802.1	XM_010844500.1
Artiodactyla	SEC24A	Bos_indicus_x_Bos_taurus	XP_027402274.1	XM_027546473.1
Artiodactyla	SEC24A	Bos_mutus	XP_005890468.1	XM_005890406.1
Artiodactyla	SEC24A	Bubalus_bubalis	XP_006042852.1	XM_006042790.2
Artiodactyla	SEC24A	Camelus_ferus	XP_032332662.1	XM_032476771.1
Artiodactyla	SEC24A	Capra_hircus	XP_017905863.1	XM_018050374.1
Artiodactyla	SEC24A	Cervus_elaphus	XP_043768736.1	XM_043912801.1
Artiodactyla	SEC24A	Lipotes_vexillifer	XP_007461428.1	XM_007461366.1
Artiodactyla	SEC24A	Monodon_monoceros	XP_029072898.1	XM_029217065.1
Artiodactyla	SEC24A	Neophocaena_asiaeorientalis_asiaeorientalis	XP_024608058.1	XM_024752290.1
Artiodactyla	SEC24A	Orcinus_orca	XP_004282163.1	XM_004282115.3
Artiodactyla	SEC24A	Ovis_aries	XP_012033905.2	XM_012178515.3
Artiodactyla	SEC24A	Physeter_catodon	XP_007107123.1	XM_007107061.3
Artiodactyla	SEC24A	Sus_scrofa	XP_005655060.1	XM_005655003.3
Artiodactyla	SEC24A	Tursiops_truncatus	XP_004316949.1	XM_004316901.3
Artiodactyla	SEC24A	Vicugna_pacos	XP_006212862.1	XM_006212800.3
Aves	SEC24A	Acanthisitta_chloris	XP_009077004.1	XM_009078756.1
Aves	SEC24A	Anas_platyrhynchos	XP_027324529.1	XM_027468728.2
Aves	SEC24A	Anser_cygnoides_domesticus	XP_013031308.1	XM_013175854.1
Aves	SEC24A	Aptenodytes_forsteri	XP_009284194.1	XM_009285919.1
Aves	SEC24A	Aquila_chrysaetos_chrysaetos	XP_029854461.1	XM_029998601.2
Aves	SEC24A	Aythya_fuligula	XP_032052681.1	XM_032196790.1
Aves	SEC24A	Calidris_pugnax	XP_014803690.1	XM_014948204.1
Aves	SEC24A	Calypte_anna	XP_030314759.1	XM_030458899.1
Aves	SEC24A	Camarhynchus_parvulus	XP_030813179.1	XM_030957319.1
Aves	SEC24A	Centrocercus_urophasianus	XP_042681988.1	XM_042826054.1
Aves	SEC24A	Chlamydotis_macqueenii	XP_010126923.1	XM_010128621.1
Aves	SEC24A	Columba_livia	XP_013222828.2	XM_013367374.2
Aves	SEC24A	Corvus_brachyrhynchos	XP_008630872.1	XM_008632650.2
Aves	SEC24A	Corvus_moneduloides	XP_031980412.1	XM_032124521.1
Aves	SEC24A	Coturnix_japonica	XP_015731310.1	XM_015875824.2
Aves	SEC24A	Cuculus_canorus	XP_009560857.1	XM_009562562.1
Aves	SEC24A	Cygnus_atratus	XP_035416681.1	XM_035560788.1
Aves	SEC24A	Dryobates_pubescens	XP_009909250.1	XM_009910948.1
Aves	SEC24A	Egretta_garzetta	XP_035758154.1	XM_035902261.1
Aves	SEC24A	Ficedula_albicollis	XP_005053833.1	XM_005053776.1
Aves	SEC24A	Fulmarus_glacialis	XP_009573306.1	XM_009575011.1
Aves	SEC24A	Gallus_gallus	NP_001308522.1	NM_001321593.1
Aves	SEC24A	Gavia_stellata	XP_009816316.1	XM_009818014.1
Aves	SEC24A	Geospiza_fortis	XP_030911049.1	XM_031055189.1
Aves	SEC24A	Haliaeetus_leucocephalus	XP_010577155.1	XM_010578853.1
Aves	SEC24A	Lagopus_leucura	XP_042737455.1	XM_042881521.1
Aves	SEC24A	Leptosomus_discolor	XP_009959104.1	XM_009960802.1
Aves	SEC24A	Lonchura_striata_domestica	XP_021405101.1	XM_021549426.1
Aves	SEC24A	Manacus_vitellinus	XP_008920430.3	XM_008922182.4
Aves	SEC24A	Meleagris_gallopavo	XP_031411611.1	XM_031555751.1
Aves	SEC24A	Melopsittacus_undulatus	XP_005147319.2	XM_005147262.3
Aves	SEC24A	Mesitornis_unicolor	XP_010178280.1	XM_010179978.1
Aves	SEC24A	Nestor_notabilis	XP_010019633.1	XM_010021331.1
Aves	SEC24A	Nipponia_nippon	XP_009462597.1	XM_009464322.1
Aves	SEC24A	Numida_meleagris	XP_021266250.1	XM_021410575.1
Aves	SEC24A	Opisthocomus_hoazin	XP_009942369.1	XM_009944067.1
Aves	SEC24A	Oxyura_jamaicensis	XP_035194647.1	XM_035338756.1
Aves	SEC24A	Parus_major	XP_015497556.1	XM_015642070.3
Aves	SEC24A	Phaethon_lepturus	XP_010280987.1	XM_010282685.1
Aves	SEC24A	Phasianus_colchicus	XP_031454250.1	XM_031598390.1
Aves	SEC24A	Pygoscelis_adeliae	XP_009320986.1	XM_009322711.1
Aves	SEC24A	Serinus_canaria	XP_030085039.1	XM_030229179.1
Aves	SEC24A	Strigops_habroptila	XP_030360276.1	XM_030504416.1
Aves	SEC24A	Struthio_camelus_australis	XP_009679949.1	XM_009681654.1
Aves	SEC24A	Taeniopygia_guttata	XP_012431348.3	XM_012575894.4
Aves	SEC24A	Tauraco_erythrolophus	XP_009983885.1	XM_009985583.1
Aves	SEC24A	Tinamus_guttatus	XP_010218622.1	XM_010220320.1
Aves	SEC24A	Tyto_alba	XP_042645880.1	XM_042789946.1
Aves	SEC24A	Zonotrichia_albicollis	XP_014120220.1	XM_014264745.2
Carnivora	SEC24A	Acinonyx_jubatus	XP_026932462.1	XM_027076661.1
Carnivora	SEC24A	Ailuropoda_melanoleuca	XP_011222820.2	XM_011224518.3
Carnivora	SEC24A	Callorhinus_ursinus	XP_025716654.1	XM_025860869.1
Carnivora	SEC24A	Canis_lupus_dingo	XP_025288910.1	XM_025433125.2
Carnivora	SEC24A	Enhydra_lutris_kenyoni	XP_022348973.1	XM_022493265.1
Carnivora	SEC24A	Eumetopias_jubatus	XP_027959421.1	XM_028103620.1
Carnivora	SEC24A	Felis_catus	XP_011280449.1	XM_011282147.3
Carnivora	SEC24A	Hyaena_hyaena	XP_039098235.1	XM_039242304.1
Carnivora	SEC24A	Leptonychotes_weddellii	XP_006731079.1	XM_006731016.2
Carnivora	SEC24A	Lontra_canadensis	XP_032693646.1	XM_032837755.1
Carnivora	SEC24A	Mirounga_leonina	XP_034870047.1	XM_035014156.1
Carnivora	SEC24A	Mustela_erminea	XP_032192583.1	XM_032336692.1
Carnivora	SEC24A	Mustela_putorius_furo	XP_004745004.1	XM_004744947.2
Carnivora	SEC24A	Neomonachus_schauinslandi	XP_044772694.1	XM_044916759.1
Carnivora	SEC24A	Odobenus_rosmarus_divergens	XP_004405514.1	XM_004405457.2
Carnivora	SEC24A	Panthera_leo	XP_042791422.1	XM_042935488.1
Carnivora	SEC24A	Panthera_pardus	XP_019277508.1	XM_019421963.1
Carnivora	SEC24A	Panthera_tigris	XP_007087798.1	XM_007087736.3
Carnivora	SEC24A	Phoca_vitulina	XP_032281096.1	XM_032425205.1
Carnivora	SEC24A	Puma_concolor	XP_025779912.1	XM_025924127.1
Carnivora	SEC24A	Puma_yagouaroundi	XP_040300435.1	XM_040444501.1
Carnivora	SEC24A	Suricata_suricatta	XP_029797790.1	XM_029941930.1
Carnivora	SEC24A	Ursus_arctos_horribilis	XP_026363797.1	XM_026508012.2
Carnivora	SEC24A	Ursus_maritimus	XP_008689819.1	XM_008691597.2
Carnivora	SEC24A	Vulpes_lagopus	XP_041618530.1	XM_041762596.1
Carnivora	SEC24A	Vulpes_vulpes	XP_025850672.1	XM_025994887.1
Carnivora	SEC24A	Zalophus_californianus	XP_027460958.2	XM_027605157.2
Chiroptera	SEC24A	Artibeus_jamaicensis	XP_037006762.1	XM_037150867.1
Chiroptera	SEC24A	Desmodus_rotundus	XP_024431099.1	XM_024575331.1
Chiroptera	SEC24A	Hipposideros_armiger	XP_019497700.1	XM_019642155.1
Chiroptera	SEC24A	Miniopterus_natalensis	XP_016053029.1	XM_016197543.1
Chiroptera	SEC24A	Molossus_molossus	XP_036095809.1	XM_036239916.1
Chiroptera	SEC24A	Myotis_lucifugus	XP_014309412.2	XM_014453926.2
Chiroptera	SEC24A	Myotis_myotis	XP_036168851.1	XM_036312958.1
Chiroptera	SEC24A	Phyllostomus_discolor	XP_028383054.1	XM_028527253.2
Chiroptera	SEC24A	Pteropus_vampyrus	XP_011360628.1	XM_011362326.2
Chiroptera	SEC24A	Rhinolophus_ferrumequinum	XP_032951958.1	XM_033096067.1
Chiroptera	SEC24A	Rousettus_aegyptiacus	XP_015993156.2	XM_016137670.2
Marsupialia	SEC24A	Dromiciops_gliroides	XP_043839921.1	XM_043983986.1
Marsupialia	SEC24A	Gracilinanus_agilis	XP_044520626.1	XM_044664691.1
Marsupialia	SEC24A	Monodelphis_domestica	XP_016283471.1	XM_016427985.1
Marsupialia	SEC24A	Phascolarctos_cinereus	XP_020846880.1	XM_020991221.1
Marsupialia	SEC24A	Sarcophilus_harrisii	XP_003756514.1	XM_003756466.4
Marsupialia	SEC24A	Trichosurus_vulpecula	XP_036607394.1	XM_036751499.1
Marsupialia	SEC24A	Vombatus_ursinus	XP_027704875.1	XM_027849074.1
Perissodactyla	SEC24A	Ceratotherium_simum_simum	XP_004420245.1	XM_004420188.2
Perissodactyla	SEC24A	Equus_asinus	XP_014683904.1	XM_014828418.2
Perissodactyla	SEC24A	Equus_caballus	XP_001504440.1	XM_001504390.5
Perissodactyla	SEC24A	Equus_przewalskii	XP_008508388.1	XM_008510166.1
Primates	SEC24A	Aotus_nancymaae	XP_021533125.1	XM_021677450.1
Primates	SEC24A	Callithrix_jacchus	XP_035140806.1	XM_035284915.1
Primates	SEC24A	Carlito_syrichta	XP_008056189.1	XM_008057998.2
Primates	SEC24A	Cebus_imitator	XP_037595882.1	XM_037739954.1
Primates	SEC24A	Cercocebus_atys	XP_011945677.1	XM_012090287.1
Primates	SEC24A	Chlorocebus_sabaeus	XP_037863650.1	XM_038007722.1
Primates	SEC24A	Gorilla_gorilla	XP_004042570.1	XM_004042522.3
Primates	SEC24A	Homo_sapiens	NP_068817.1	NM_021982.3
Primates	SEC24A	Hylobates_moloch	XP_032013826.1	XM_032157935.1
Primates	SEC24A	Macaca_fascicularis	XP_005557859.1	XM_005557802.2
Primates	SEC24A	Macaca_mulatta	XP_001109620.1	XM_001109620.3
Primates	SEC24A	Mandrillus_leucophaeus	XP_011824692.1	XM_011969302.1
Primates	SEC24A	Microcebus_murinus	XP_012617643.1	XM_012762189.2
Primates	SEC24A	Nomascus_leucogenys	XP_003266439.1	XM_003266391.4
Primates	SEC24A	Otolemur_garnettii	XP_023370484.1	XM_023514716.1
Primates	SEC24A	Pan_paniscus	XP_003829318.2	XM_003829270.5
Primates	SEC24A	Pan_troglodytes	XP_527165.2	XM_527165.5
Primates	SEC24A	Papio_anubis	XP_031522320.1	XM_031666460.1
Primates	SEC24A	Piliocolobus_tephrosceles	XP_026310281.1	XM_026454496.2
Primates	SEC24A	Pongo_abelii	XP_002815939.1	XM_002815893.2
Primates	SEC24A	Propithecus_coquereli	XP_012506760.1	XM_012651306.1
Primates	SEC24A	Rhinopithecus_roxellana	XP_010358230.1	XM_010359928.2
Primates	SEC24A	Saimiri_boliviensis	XP_039326387.1	XM_039470453.1
Primates	SEC24A	Sapajus_apella	XP_032105482.1	XM_032249591.1
Primates	SEC24A	Theropithecus_gelada	XP_025243151.1	XM_025387366.1
Primates	SEC24A	Trachypithecus_francoisi	XP_033037068.1	XM_033181177.1
Rodentia	SEC24A	Arvicanthis_niloticus	XP_034361655.1	XM_034505764.1
Rodentia	SEC24A	Arvicola_amphibius	XP_038180493.1	XM_038324565.2
Rodentia	SEC24A	Castor_canadensis	XP_020008071.1	XM_020152482.1
Rodentia	SEC24A	Cavia_porcellus	XP_003464561.3	XM_003464513.4
Rodentia	SEC24A	Chinchilla_lanigera	XP_013364003.1	XM_013508549.1
Rodentia	SEC24A	Cricetulus_griseus	XP_027283393.1	XM_027427592.2
Rodentia	SEC24A	Dipodomys_ordii	XP_012886349.1	XM_013030895.1
Rodentia	SEC24A	Fukomys_damarensis	XP_019065428.2	XM_019209883.2
Rodentia	SEC24A	Heterocephalus_glaber	XP_004836611.1	XM_004836554.3
Rodentia	SEC24A	Ictidomys_tridecemlineatus	XP_005335794.1	XM_005335737.3
Rodentia	SEC24A	Jaculus_jaculus	XP_012806125.1	XM_012950671.1
Rodentia	SEC24A	Marmota_flaviventris	XP_027805386.1	XM_027949585.1
Rodentia	SEC24A	Marmota_marmota_marmota	XP_015348260.1	XM_015492774.1
Rodentia	SEC24A	Meriones_unguiculatus	XP_021494543.1	XM_021638868.1
Rodentia	SEC24A	Mesocricetus_auratus	XP_040604513.1	XM_040748579.1
Rodentia	SEC24A	Microtus_ochrogaster	XP_005350176.1	XM_005350119.3
Rodentia	SEC24A	Mus_caroli	XP_021031225.1	XM_021175566.2
Rodentia	SEC24A	Mus_musculus	NP_780464.2	NM_175255.3
Rodentia	SEC24A	Mus_pahari	XP_021067669.1	XM_021212010.2
Rodentia	SEC24A	Nannospalax_galili	XP_008826177.1	XM_008827955.3
Rodentia	SEC24A	Octodon_degus	XP_004629423.1	XM_004629366.2
Rodentia	SEC24A	Onychomys_torridus	XP_036052529.1	XM_036196636.1
Rodentia	SEC24A	Peromyscus_leucopus	XP_028713047.1	XM_028857214.2
Rodentia	SEC24A	Peromyscus_maniculatus_bairdii	XP_042139280.1	XM_042283346.1
Rodentia	SEC24A	Rattus_norvegicus	NP_001099250.1	NM_001105780.1
Rodentia	SEC24A	Rattus_rattus	XP_032770031.1	XM_032914140.1
Squamata	SEC24A	Anolis_carolinensis	XP_008113718.1	XM_008115511.2
Squamata	SEC24A	Crotalus_tigris	XP_039190813.1	XM_039334879.1
Squamata	SEC24A	Gekko_japonicus	XP_015285135.1	XM_015429649.1
Squamata	SEC24A	Lacerta_agilis	XP_032996005.1	XM_033140114.1
Squamata	SEC24A	Notechis_scutatus	XP_026542969.1	XM_026687184.1
Squamata	SEC24A	Pantherophis_guttatus	XP_034259771.1	XM_034403880.1
Squamata	SEC24A	Podarcis_muralis	XP_028573897.1	XM_028718064.1
Squamata	SEC24A	Pogona_vitticeps	XP_020650083.1	XM_020794424.1
Squamata	SEC24A	Protobothrops_mucrosquamatus	XP_015679758.1	XM_015824272.1
Squamata	SEC24A	Pseudonaja_textilis	XP_026552276.1	XM_026696491.1
Squamata	SEC24A	Python_bivittatus	XP_007421941.1	XM_007421879.3
Squamata	SEC24A	Zootoca_vivipara	XP_034961357.1	XM_035105466.1
Testudines	SEC24A	Chelonia_mydas	XP_007053634.3	XM_007053572.4
Testudines	SEC24A	Chelonoidis_abingdonii	XP_032639412.1	XM_032783521.1
Testudines	SEC24A	Chrysemys_picta	XP_005309503.1	XM_005309446.4
Testudines	SEC24A	Dermochelys_coriacea	XP_038268442.1	XM_038412514.2
Testudines	SEC24A	Gopherus_evgoodei	XP_030427920.1	XM_030572060.1
Testudines	SEC24A	Mauremys_reevesii	XP_039341084.1	XM_039485150.1
Testudines	SEC24A	Pelodiscus_sinensis	XP_025036997.1	XM_025181212.1
Testudines	SEC24A	Terrapene_carolina_triunguis	XP_026515143.1	XM_026659358.1
Testudines	SEC24A	Trachemys_scripta_elegans	XP_034635822.1	XM_034779931.1
Afrotheria	SEC24B	Chrysochloris_asiatica	XP_006869405.1	XM_006869343.1
Afrotheria	SEC24B	Echinops_telfairi	XP_004703363.1	XM_004703306.1
Afrotheria	SEC24B	Loxodonta_africana	XP_010588804.1	XM_010590502.2
Afrotheria	SEC24B	Orycteropus_afer_afer	XP_042636862.1	XM_042780928.1
Afrotheria	SEC24B	Trichechus_manatus_latirostris	XP_023590566.1	XM_023734798.1
Amphibia	SEC24B	Bufo_bufo	XP_040274312.1	XM_040418378.1
Amphibia	SEC24B	Geotrypetes_seraphini	XP_033812137.1	XM_033956246.1
Amphibia	SEC24B	Microcaecilia_unicolor	XP_030046662.1	XM_030190802.1
Amphibia	SEC24B	Nanorana_parkeri	XP_018425483.1	XM_018569981.1
Amphibia	SEC24B	Rana_temporaria	XP_040185301.1	XM_040329367.1
Amphibia	SEC24B	Rhinatrema_bivittatum	XP_029452417.1	XM_029596557.1
Amphibia	SEC24B	Xenopus_tropicalis	XP_002939332.3	XM_002939286.5
Artiodactyla	SEC24B	Balaenoptera_acutorostrata_scammoni	XP_007191080.1	XM_007191018.1
Artiodactyla	SEC24B	Bison_bison_bison	XP_010856851.1	XM_010858549.1
Artiodactyla	SEC24B	Bos_indicus_x_Bos_taurus	XP_027399654.1	XM_027543853.1
Artiodactyla	SEC24B	Bos_mutus	XP_014333857.1	XM_014478371.1
Artiodactyla	SEC24B	Bubalus_bubalis	XP_025146094.1	XM_025290309.1
Artiodactyla	SEC24B	Camelus_ferus	XP_032317540.1	XM_032461649.1
Artiodactyla	SEC24B	Capra_hircus	XP_017904718.1	XM_018049229.1
Artiodactyla	SEC24B	Cervus_elaphus	XP_043726888.1	XM_043870953.1
Artiodactyla	SEC24B	Monodon_monoceros	XP_029091210.1	XM_029235377.1
Artiodactyla	SEC24B	Neophocaena_asiaeorientalis_asiaeorientalis	XP_024597707.1	XM_024741939.1
Artiodactyla	SEC24B	Orcinus_orca	XP_033283664.1	XM_033427773.1
Artiodactyla	SEC24B	Ovis_aries	XP_027826619.1	XM_027970818.2
Artiodactyla	SEC24B	Physeter_catodon	XP_023975093.1	XM_024119325.2
Artiodactyla	SEC24B	Sus_scrofa	XP_020957338.1	XM_021101679.1
Artiodactyla	SEC24B	Tursiops_truncatus	XP_033712677.1	XM_033856786.1
Artiodactyla	SEC24B	Vicugna_pacos	XP_031546658.1	XM_031690798.1
Aves	SEC24B	Anas_platyrhynchos	XP_027312039.2	XM_027456238.2
Aves	SEC24B	Apaloderma_vittatum	XP_009877704.1	XM_009879402.1
Aves	SEC24B	Aptenodytes_forsteri	XP_009271854.2	XM_009273579.2
Aves	SEC24B	Aquila_chrysaetos_chrysaetos	XP_029868737.1	XM_030012877.2
Aves	SEC24B	Aythya_fuligula	XP_032042536.1	XM_032186645.1
Aves	SEC24B	Buceros_rhinoceros_silvestris	XP_010130351.1	XM_010132049.1
Aves	SEC24B	Calidris_pugnax	XP_014811083.1	XM_014955597.1
Aves	SEC24B	Calypte_anna	XP_030305556.1	XM_030449696.1
Aves	SEC24B	Camarhynchus_parvulus	XP_030802917.1	XM_030947057.1
Aves	SEC24B	Centrocercus_urophasianus	XP_042668218.1	XM_042812284.1
Aves	SEC24B	Columba_livia	XP_021138654.1	XM_021282979.1
Aves	SEC24B	Corvus_brachyrhynchos	XP_008633835.1	XM_008635613.2
Aves	SEC24B	Corvus_moneduloides	XP_031965011.1	XM_032109120.1
Aves	SEC24B	Coturnix_japonica	XP_015716846.2	XM_015861360.2
Aves	SEC24B	Cuculus_canorus	XP_009563277.1	XM_009564982.1
Aves	SEC24B	Cygnus_atratus	XP_035396390.1	XM_035540497.1
Aves	SEC24B	Dryobates_pubescens	XP_009900525.1	XM_009902223.1
Aves	SEC24B	Egretta_garzetta	XP_009647486.1	XM_009649191.2
Aves	SEC24B	Ficedula_albicollis	XP_005044992.1	XM_005044935.2
Aves	SEC24B	Fulmarus_glacialis	XP_009571466.1	XM_009573171.1
Aves	SEC24B	Gallus_gallus	NP_001026306.1	NM_001031135.1
Aves	SEC24B	Gavia_stellata	XP_009817236.1	XM_009818934.1
Aves	SEC24B	Geospiza_fortis	XP_005418220.1	XM_005418163.2
Aves	SEC24B	Haliaeetus_leucocephalus	XP_010584547.1	XM_010586245.1
Aves	SEC24B	Leptosomus_discolor	XP_009947640.1	XM_009949338.1
Aves	SEC24B	Lonchura_striata_domestica	XP_021381154.1	XM_021525479.2
Aves	SEC24B	Manacus_vitellinus	XP_017927819.1	XM_018072330.1
Aves	SEC24B	Melopsittacus_undulatus	XP_033920656.1	XM_034064765.1
Aves	SEC24B	Merops_nubicus	XP_008948176.1	XM_008949928.1
Aves	SEC24B	Nipponia_nippon	XP_009472931.1	XM_009474656.1
Aves	SEC24B	Numida_meleagris	XP_021251079.1	XM_021395404.1
Aves	SEC24B	Parus_major	XP_015480515.1	XM_015625029.3
Aves	SEC24B	Phalacrocorax_carbo	XP_009506646.1	XM_009508351.1
Aves	SEC24B	Phasianus_colchicus	XP_031463496.1	XM_031607636.1
Aves	SEC24B	Pygoscelis_adeliae	XP_009325340.1	XM_009327065.1
Aves	SEC24B	Serinus_canaria	XP_030094823.1	XM_030238963.1
Aves	SEC24B	Strigops_habroptila	XP_030347684.1	XM_030491824.2
Aves	SEC24B	Struthio_camelus_australis	XP_009687687.1	XM_009689392.1
Aves	SEC24B	Taeniopygia_guttata	XP_030127457.3	XM_030271597.3
Aves	SEC24B	Tauraco_erythrolophus	XP_009991324.1	XM_009993022.1
Aves	SEC24B	Tinamus_guttatus	XP_010224401.1	XM_010226099.1
Aves	SEC24B	Tyto_alba	XP_032853536.2	XM_032997645.2
Aves	SEC24B	Zonotrichia_albicollis	XP_026647777.1	XM_026791976.1
Carnivora	SEC24B	Acinonyx_jubatus	XP_026918053.1	XM_027062252.1
Carnivora	SEC24B	Ailuropoda_melanoleuca	XP_034528009.1	XM_034672118.1
Carnivora	SEC24B	Canis_lupus_dingo	XP_025321681.1	XM_025465896.2
Carnivora	SEC24B	Enhydra_lutris_kenyoni	XP_022368793.1	XM_022513085.1
Carnivora	SEC24B	Eumetopias_jubatus	XP_027977084.1	XM_028121283.1
Carnivora	SEC24B	Felis_catus	XP_023108638.1	XM_023252870.1
Carnivora	SEC24B	Halichoerus_grypus	XP_035953939.1	XM_036098046.1
Carnivora	SEC24B	Hyaena_hyaena	XP_039094701.1	XM_039238770.1
Carnivora	SEC24B	Leptonychotes_weddellii	XP_006727255.1	XM_006727192.2
Carnivora	SEC24B	Lontra_canadensis	XP_032715890.1	XM_032859999.1
Carnivora	SEC24B	Mirounga_leonina	XP_034886150.1	XM_035030259.1
Carnivora	SEC24B	Mustela_erminea	XP_032189016.1	XM_032333125.1
Carnivora	SEC24B	Mustela_putorius_furo	XP_012909452.1	XM_013053998.1
Carnivora	SEC24B	Neomonachus_schauinslandi	XP_044768833.1	XM_044912898.1
Carnivora	SEC24B	Odobenus_rosmarus_divergens	XP_004411303.1	XM_004411246.2
Carnivora	SEC24B	Panthera_leo	XP_042791651.1	XM_042935717.1
Carnivora	SEC24B	Panthera_pardus	XP_019272801.1	XM_019417256.1
Carnivora	SEC24B	Panthera_tigris	XP_042839990.1	XM_042984056.1
Carnivora	SEC24B	Phoca_vitulina	XP_032256876.1	XM_032400985.1
Carnivora	SEC24B	Puma_concolor	XP_025777970.1	XM_025922185.1
Carnivora	SEC24B	Puma_yagouaroundi	XP_040332344.1	XM_040476410.1
Carnivora	SEC24B	Suricata_suricatta	XP_029807200.1	XM_029951340.1
Carnivora	SEC24B	Ursus_arctos_horribilis	XP_026354954.1	XM_026499169.2
Carnivora	SEC24B	Ursus_maritimus	XP_040482156.1	XM_040626222.1
Carnivora	SEC24B	Vulpes_lagopus	XP_041614802.1	XM_041758868.1
Carnivora	SEC24B	Vulpes_vulpes	XP_025873407.1	XM_026017622.1
Carnivora	SEC24B	Zalophus_californianus	XP_027454066.1	XM_027598265.2
Chiroptera	SEC24B	Artibeus_jamaicensis	XP_037011931.1	XM_037156036.1
Chiroptera	SEC24B	Desmodus_rotundus	XP_024406910.1	XM_024551142.1
Chiroptera	SEC24B	Eptesicus_fuscus	XP_028014430.1	XM_028158629.1
Chiroptera	SEC24B	Hipposideros_armiger	XP_019491577.1	XM_019636032.1
Chiroptera	SEC24B	Miniopterus_natalensis	XP_016064945.1	XM_016209459.1
Chiroptera	SEC24B	Molossus_molossus	XP_036111392.1	XM_036255499.1
Chiroptera	SEC24B	Myotis_lucifugus	XP_014322196.1	XM_014466710.2
Chiroptera	SEC24B	Myotis_myotis	XP_036199376.1	XM_036343483.1
Chiroptera	SEC24B	Phyllostomus_discolor	XP_035881320.1	XM_036025427.1
Chiroptera	SEC24B	Pteropus_vampyrus	XP_011359831.2	XM_011361529.2
Chiroptera	SEC24B	Rhinolophus_ferrumequinum	XP_032962243.1	XM_033106352.1
Chiroptera	SEC24B	Rousettus_aegyptiacus	XP_015996327.1	XM_016140841.2
Marsupialia	SEC24B	Dromiciops_gliroides	XP_043826261.1	XM_043970326.1
Marsupialia	SEC24B	Gracilinanus_agilis	XP_044537575.1	XM_044681640.1
Marsupialia	SEC24B	Monodelphis_domestica	XP_007496033.1	XM_007495971.2
Marsupialia	SEC24B	Phascolarctos_cinereus	XP_020857079.1	XM_021001420.1
Marsupialia	SEC24B	Sarcophilus_harrisii	XP_031798526.1	XM_031942666.1
Marsupialia	SEC24B	Trichosurus_vulpecula	XP_036619787.1	XM_036763892.1
Marsupialia	SEC24B	Vombatus_ursinus	XP_027693184.1	XM_027837383.1
Primates	SEC24B	Aotus_nancymaae	XP_021532086.1	XM_021676411.1
Primates	SEC24B	Callithrix_jacchus	XP_035149041.1	XM_035293150.1
Primates	SEC24B	Carlito_syrichta	XP_021563068.1	XM_021707393.1
Primates	SEC24B	Cebus_imitator	XP_017364864.2	XM_017509375.2
Primates	SEC24B	Cercocebus_atys	XP_011884401.1	XM_012029011.1
Primates	SEC24B	Chlorocebus_sabaeus	XP_007997705.1	XM_007999514.2
Primates	SEC24B	Gorilla_gorilla	XP_030866194.1	XM_031010334.1
Primates	SEC24B	Homo_sapiens	NP_006314.2	NM_006323.5
Primates	SEC24B	Hylobates_moloch	XP_032001131.1	XM_032145240.1
Primates	SEC24B	Macaca_fascicularis	XP_005555713.1	XM_005555656.2
Primates	SEC24B	Macaca_mulatta	XP_014994495.1	XM_015139009.2
Primates	SEC24B	Macaca_nemestrina	XP_011747344.1	XM_011749042.1
Primates	SEC24B	Mandrillus_leucophaeus	XP_011828653.1	XM_011973263.1
Primates	SEC24B	Microcebus_murinus	XP_020140074.1	XM_020284485.1
Primates	SEC24B	Nomascus_leucogenys	XP_030653984.1	XM_030798124.1
Primates	SEC24B	Otolemur_garnettii	XP_023373957.1	XM_023518189.1
Primates	SEC24B	Pan_paniscus	XP_034814884.1	XM_034958993.1
Primates	SEC24B	Pan_troglodytes	XP_016807495.1	XM_016952006.2
Primates	SEC24B	Papio_anubis	XP_031520220.1	XM_031664360.1
Primates	SEC24B	Piliocolobus_tephrosceles	XP_023075685.2	XM_023219917.3
Primates	SEC24B	Pongo_abelii	XP_024102008.1	XM_024246240.1
Primates	SEC24B	Propithecus_coquereli	XP_012510536.1	XM_012655082.1
Primates	SEC24B	Rhinopithecus_bieti	XP_017745901.1	XM_017890412.1
Primates	SEC24B	Rhinopithecus_roxellana	XP_030771819.1	XM_030915959.1
Primates	SEC24B	Saimiri_boliviensis	XP_039324336.1	XM_039468402.1
Primates	SEC24B	Sapajus_apella	XP_032110679.1	XM_032254788.1
Primates	SEC24B	Theropithecus_gelada	XP_025242098.1	XM_025386313.1
Primates	SEC24B	Trachypithecus_francoisi	XP_033070861.1	XM_033214970.1
Rodentia	SEC24B	Arvicanthis_niloticus	XP_034355887.1	XM_034499996.1
Rodentia	SEC24B	Arvicola_amphibius	XP_038167021.1	XM_038311093.1
Rodentia	SEC24B	Castor_canadensis	XP_020032726.1	XM_020177137.1
Rodentia	SEC24B	Cavia_porcellus	XP_003468045.1	XM_003467997.4
Rodentia	SEC24B	Chinchilla_lanigera	XP_013360872.1	XM_013505418.1
Rodentia	SEC24B	Cricetulus_griseus	XP_027251510.1	XM_027395709.2
Rodentia	SEC24B	Dipodomys_ordii	XP_012879286.1	XM_013023832.1
Rodentia	SEC24B	Heterocephalus_glaber	XP_004866351.2	XM_004866294.2
Rodentia	SEC24B	Ictidomys_tridecemlineatus	XP_040149058.1	XM_040293124.1
Rodentia	SEC24B	Jaculus_jaculus	XP_012804239.1	XM_012948785.1
Rodentia	SEC24B	Marmota_flaviventris	XP_027791279.1	XM_027935478.1
Rodentia	SEC24B	Marmota_marmota_marmota	XP_015339879.1	XM_015484393.1
Rodentia	SEC24B	Meriones_unguiculatus	XP_021500774.1	XM_021645099.1
Rodentia	SEC24B	Mesocricetus_auratus	XP_040607726.1	XM_040751792.1
Rodentia	SEC24B	Microtus_ochrogaster	XP_005357334.1	XM_005357277.3
Rodentia	SEC24B	Mus_caroli	XP_021013916.1	XM_021158257.2
Rodentia	SEC24B	Mus_musculus	NP_997092.1	NM_207209.3
Rodentia	SEC24B	Mus_pahari	XP_021051830.1	XM_021196171.1
Rodentia	SEC24B	Nannospalax_galili	XP_008841983.1	XM_008843761.3
Rodentia	SEC24B	Octodon_degus	XP_023565800.1	XM_023710032.1
Rodentia	SEC24B	Onychomys_torridus	XP_036046710.1	XM_036190817.1
Rodentia	SEC24B	Peromyscus_leucopus	XP_037062986.1	XM_037207091.1
Rodentia	SEC24B	Peromyscus_maniculatus_bairdii	XP_042136270.1	XM_042280336.1
Rodentia	SEC24B	Rattus_norvegicus	NP_001099944.1	NM_001106474.1
Rodentia	SEC24B	Rattus_rattus	XP_032753224.1	XM_032897333.1
Squamata	SEC24B	Anolis_carolinensis	XP_008110335.1	XM_008112128.2
Squamata	SEC24B	Crotalus_tigris	XP_039194297.1	XM_039338363.1
Squamata	SEC24B	Gekko_japonicus	XP_015281791.1	XM_015426305.1
Squamata	SEC24B	Lacerta_agilis	XP_033016106.1	XM_033160215.1
Squamata	SEC24B	Notechis_scutatus	XP_026524464.1	XM_026668679.1
Squamata	SEC24B	Pantherophis_guttatus	XP_034298154.1	XM_034442263.1
Squamata	SEC24B	Podarcis_muralis	XP_028599094.1	XM_028743261.1
Squamata	SEC24B	Pogona_vitticeps	XP_020664496.1	XM_020808837.1
Squamata	SEC24B	Protobothrops_mucrosquamatus	XP_015666585.1	XM_015811099.1
Squamata	SEC24B	Pseudonaja_textilis	XP_026554003.1	XM_026698218.1
Squamata	SEC24B	Python_bivittatus	XP_007441190.1	XM_007441128.3
Squamata	SEC24B	Thamnophis_elegans	XP_032079919.1	XM_032224028.1
Squamata	SEC24B	Zootoca_vivipara	XP_034969330.1	XM_035113439.1
Testudines	SEC24B	Chelonia_mydas	XP_037752962.1	XM_037897034.2
Testudines	SEC24B	Chelonoidis_abingdonii	XP_032640513.1	XM_032784622.1
Testudines	SEC24B	Chrysemys_picta	XP_005287967.1	XM_005287910.4
Testudines	SEC24B	Dermochelys_coriacea	XP_038254673.1	XM_038398745.2
Testudines	SEC24B	Gopherus_evgoodei	XP_030420430.1	XM_030564570.1
Testudines	SEC24B	Mauremys_reevesii	XP_039396544.1	XM_039540610.1
Testudines	SEC24B	Pelodiscus_sinensis	XP_025038466.1	XM_025182681.1
Testudines	SEC24B	Terrapene_carolina_triunguis	XP_026515643.1	XM_026659858.1
Testudines	SEC24B	Trachemys_scripta_elegans	XP_034627315.1	XM_034771424.1
Afrotheria	SEC24C	Chrysochloris_asiatica	XP_006835959.1	XM_006835896.1
Afrotheria	SEC24C	Echinops_telfairi	XP_004701230.1	XM_004701173.1
Afrotheria	SEC24C	Elephantulus_edwardii	XP_006887627.1	XM_006887565.1
Afrotheria	SEC24C	Loxodonta_africana	XP_003408950.1	XM_003408902.3
Afrotheria	SEC24C	Orycteropus_afer_afer	XP_007938798.1	XM_007940607.1
Afrotheria	SEC24C	Trichechus_manatus_latirostris	XP_004383279.1	XM_004383222.2
Amphibia	SEC24C	Bufo_bufo	XP_040290797.1	XM_040434863.1
Amphibia	SEC24C	Geotrypetes_seraphini	XP_033797763.1	XM_033941872.1
Amphibia	SEC24C	Microcaecilia_unicolor	XP_030059258.1	XM_030203398.1
Amphibia	SEC24C	Nanorana_parkeri	XP_018421525.1	XM_018566023.1
Amphibia	SEC24C	Rana_temporaria	XP_040176388.1	XM_040320454.1
Amphibia	SEC24C	Rhinatrema_bivittatum	XP_029464830.1	XM_029608970.1
Amphibia	SEC24C	Xenopus_tropicalis	NP_001362237.1	NM_001375308.1
Artiodactyla	SEC24C	Balaenoptera_acutorostrata_scammoni	XP_007166656.1	XM_007166594.2
Artiodactyla	SEC24C	Bison_bison_bison	XP_010850619.1	XM_010852317.1
Artiodactyla	SEC24C	Bos_indicus_x_Bos_taurus	XP_027386372.1	XM_027530571.1
Artiodactyla	SEC24C	Bos_mutus	XP_005901578.1	XM_005901516.2
Artiodactyla	SEC24C	Bubalus_bubalis	XP_006052723.1	XM_006052661.2
Artiodactyla	SEC24C	Camelus_ferus	XP_006173472.1	XM_006173410.3
Artiodactyla	SEC24C	Capra_hircus	XP_005699274.1	XM_005699217.3
Artiodactyla	SEC24C	Cervus_elaphus	XP_043782837.1	XM_043926902.1
Artiodactyla	SEC24C	Monodon_monoceros	XP_029101297.1	XM_029245464.1
Artiodactyla	SEC24C	Neophocaena_asiaeorientalis_asiaeorientalis	XP_024596418.1	XM_024740650.1
Artiodactyla	SEC24C	Orcinus_orca	XP_004273161.1	XM_004273113.3
Artiodactyla	SEC24C	Ovis_aries	XP_004021523.1	XM_004021474.5
Artiodactyla	SEC24C	Physeter_catodon	XP_007114431.1	XM_007114369.3
Artiodactyla	SEC24C	Sus_scrofa	XP_003483550.1	XM_003483502.4
Artiodactyla	SEC24C	Tursiops_truncatus	XP_004314723.1	XM_004314675.2
Artiodactyla	SEC24C	Vicugna_pacos	XP_006218938.1	XM_006218876.3
Aves	SEC24C	Acanthisitta_chloris	XP_009079499.1	XM_009081251.1
Aves	SEC24C	Anas_platyrhynchos	XP_038037169.1	XM_038181241.1
Aves	SEC24C	Anser_cygnoides_domesticus	XP_013032049.1	XM_013176595.1
Aves	SEC24C	Apaloderma_vittatum	XP_009876391.1	XM_009878089.1
Aves	SEC24C	Aptenodytes_forsteri	XP_009275933.1	XM_009277658.2
Aves	SEC24C	Aquila_chrysaetos_chrysaetos	XP_029887457.1	XM_030031597.1
Aves	SEC24C	Aythya_fuligula	XP_032046831.1	XM_032190940.1
Aves	SEC24C	Calidris_pugnax	XP_014811739.1	XM_014956253.1
Aves	SEC24C	Calypte_anna	XP_030308650.1	XM_030452790.1
Aves	SEC24C	Camarhynchus_parvulus	XP_030806678.1	XM_030950818.1
Aves	SEC24C	Centrocercus_urophasianus	XP_042673827.1	XM_042817893.1
Aves	SEC24C	Chlamydotis_macqueenii	XP_010128097.1	XM_010129795.1
Aves	SEC24C	Columba_livia	XP_005500123.1	XM_005500066.3
Aves	SEC24C	Corvus_brachyrhynchos	XP_017581385.1	XM_017725896.1
Aves	SEC24C	Corvus_moneduloides	XP_031971954.1	XM_032116063.1
Aves	SEC24C	Coturnix_japonica	XP_015721991.1	XM_015866505.2
Aves	SEC24C	Cuculus_canorus	XP_009569025.1	XM_009570730.1
Aves	SEC24C	Cygnus_atratus	XP_035399054.1	XM_035543161.1
Aves	SEC24C	Dryobates_pubescens	XP_009895957.1	XM_009897655.1
Aves	SEC24C	Egretta_garzetta	XP_035753169.1	XM_035897276.1
Aves	SEC24C	Eurypyga_helias	XP_010148407.1	XM_010150105.1
Aves	SEC24C	Ficedula_albicollis	XP_016154792.1	XM_016299306.1
Aves	SEC24C	Fulmarus_glacialis	XP_009576812.1	XM_009578517.1
Aves	SEC24C	Gallus_gallus	XP_015143811.1	XM_015288325.3
Aves	SEC24C	Gavia_stellata	XP_009820316.1	XM_009822014.1
Aves	SEC24C	Geospiza_fortis	XP_005417287.1	XM_005417230.3
Aves	SEC24C	Haliaeetus_leucocephalus	XP_010566058.1	XM_010567756.1
Aves	SEC24C	Lagopus_leucura	XP_042718884.1	XM_042862950.1
Aves	SEC24C	Leptosomus_discolor	XP_009955717.1	XM_009957415.1
Aves	SEC24C	Lonchura_striata_domestica	XP_021404486.1	XM_021548811.1
Aves	SEC24C	Manacus_vitellinus	XP_017924515.1	XM_018069026.2
Aves	SEC24C	Meleagris_gallopavo	XP_003208045.1	XM_003207997.3
Aves	SEC24C	Melopsittacus_undulatus	XP_033921179.1	XM_034065288.1
Aves	SEC24C	Merops_nubicus	XP_008944118.1	XM_008945870.1
Aves	SEC24C	Mesitornis_unicolor	XP_010179175.1	XM_010180873.1
Aves	SEC24C	Nestor_notabilis	XP_010020611.1	XM_010022309.1
Aves	SEC24C	Nipponia_nippon	XP_009468921.1	XM_009470646.1
Aves	SEC24C	Numida_meleagris	XP_021253722.1	XM_021398047.1
Aves	SEC24C	Opisthocomus_hoazin	XP_009939856.1	XM_009941554.1
Aves	SEC24C	Oxyura_jamaicensis	XP_035185693.1	XM_035329802.1
Aves	SEC24C	Parus_major	XP_015489008.1	XM_015633522.2
Aves	SEC24C	Phalacrocorax_carbo	XP_009499927.1	XM_009501632.1
Aves	SEC24C	Phasianus_colchicus	XP_031458892.1	XM_031603032.1
Aves	SEC24C	Pygoscelis_adeliae	XP_009320722.1	XM_009322447.1
Aves	SEC24C	Serinus_canaria	XP_009085697.1	XM_009087449.3
Aves	SEC24C	Strigops_habroptila	XP_030341993.1	XM_030486133.1
Aves	SEC24C	Struthio_camelus_australis	XP_009669539.1	XM_009671244.1
Aves	SEC24C	Taeniopygia_guttata	XP_041573080.1	XM_041717146.1
Aves	SEC24C	Tauraco_erythrolophus	XP_009981849.1	XM_009983547.1
Aves	SEC24C	Tinamus_guttatus	XP_010209727.1	XM_010211425.1
Aves	SEC24C	Tyto_alba	XP_042658184.1	XM_042802250.1
Aves	SEC24C	Zonotrichia_albicollis	XP_005481499.1	XM_005481442.3
Carnivora	SEC24C	Acinonyx_jubatus	XP_026918087.1	XM_027062286.1
Carnivora	SEC24C	Ailuropoda_melanoleuca	XP_002920444.1	XM_002920398.4
Carnivora	SEC24C	Canis_lupus_familiaris	XP_003639043.1	XM_003638995.4
Carnivora	SEC24C	Enhydra_lutris_kenyoni	XP_022355022.1	XM_022499314.1
Carnivora	SEC24C	Eumetopias_jubatus	XP_027965308.1	XM_028109507.1
Carnivora	SEC24C	Felis_catus	XP_003994112.1	XM_003994063.5
Carnivora	SEC24C	Halichoerus_grypus	XP_035966157.1	XM_036110264.1
Carnivora	SEC24C	Hyaena_hyaena	XP_039091042.1	XM_039235111.1
Carnivora	SEC24C	Lontra_canadensis	XP_032696081.1	XM_032840190.1
Carnivora	SEC24C	Mirounga_leonina	XP_034877678.1	XM_035021787.1
Carnivora	SEC24C	Mustela_erminea	XP_032167646.1	XM_032311755.1
Carnivora	SEC24C	Mustela_putorius_furo	XP_004769476.1	XM_004769419.1
Carnivora	SEC24C	Neomonachus_schauinslandi	XP_044771997.1	XM_044916062.1
Carnivora	SEC24C	Odobenus_rosmarus_divergens	XP_004407074.1	XM_004407017.2
Carnivora	SEC24C	Panthera_leo	XP_042763675.1	XM_042907741.1
Carnivora	SEC24C	Panthera_pardus	XP_019300111.1	XM_019444566.1
Carnivora	SEC24C	Panthera_tigris	XP_042815971.1	XM_042960037.1
Carnivora	SEC24C	Phoca_vitulina	XP_032279654.1	XM_032423763.1
Carnivora	SEC24C	Puma_concolor	XP_025773755.1	XM_025917970.1
Carnivora	SEC24C	Puma_yagouaroundi	XP_040341351.1	XM_040485417.1
Carnivora	SEC24C	Suricata_suricatta	XP_029787806.1	XM_029931946.1
Carnivora	SEC24C	Ursus_arctos_horribilis	XP_026360272.1	XM_026504487.2
Carnivora	SEC24C	Ursus_maritimus	XP_040480221.1	XM_040624287.1
Carnivora	SEC24C	Vulpes_lagopus	XP_041604248.1	XM_041748314.1
Carnivora	SEC24C	Vulpes_vulpes	XP_025860487.1	XM_026004702.1
Carnivora	SEC24C	Zalophus_californianus	XP_027447049.1	XM_027591248.2
Chiroptera	SEC24C	Artibeus_jamaicensis	XP_036986444.1	XM_037130549.1
Chiroptera	SEC24C	Desmodus_rotundus	XP_024416849.1	XM_024561081.1
Chiroptera	SEC24C	Eptesicus_fuscus	XP_008143594.1	XM_008145372.2
Chiroptera	SEC24C	Hipposideros_armiger	XP_019481299.1	XM_019625754.1
Chiroptera	SEC24C	Miniopterus_natalensis	XP_016079578.1	XM_016224092.1
Chiroptera	SEC24C	Molossus_molossus	XP_036120865.1	XM_036264972.1
Chiroptera	SEC24C	Myotis_lucifugus	XP_006090310.1	XM_006090248.3
Chiroptera	SEC24C	Myotis_myotis	XP_036193018.1	XM_036337125.1
Chiroptera	SEC24C	Phyllostomus_discolor	XP_028369374.1	XM_028513573.2
Chiroptera	SEC24C	Pteropus_vampyrus	XP_011353561.1	XM_011355259.2
Chiroptera	SEC24C	Rhinolophus_ferrumequinum	XP_032986637.1	XM_033130746.1
Chiroptera	SEC24C	Rousettus_aegyptiacus	XP_015976580.2	XM_016121094.2
Marsupialia	SEC24C	Dromiciops_gliroides	XP_043837575.1	XM_043981640.1
Marsupialia	SEC24C	Gracilinanus_agilis	XP_044515006.1	XM_044659071.1
Marsupialia	SEC24C	Monodelphis_domestica	XP_001363118.1	XM_001363081.3
Marsupialia	SEC24C	Phascolarctos_cinereus	XP_020861687.1	XM_021006028.1
Marsupialia	SEC24C	Sarcophilus_harrisii	XP_003755148.1	XM_003755100.4
Marsupialia	SEC24C	Trichosurus_vulpecula	XP_036591863.1	XM_036735968.1
Marsupialia	SEC24C	Vombatus_ursinus	XP_027714450.1	XM_027858649.1
Perissodactyla	SEC24C	Ceratotherium_simum_simum	XP_004427027.1	XM_004426970.2
Perissodactyla	SEC24C	Equus_asinus	XP_044613136.1	XM_044757201.1
Perissodactyla	SEC24C	Equus_caballus	NP_001296134.1	NM_001309205.1
Perissodactyla	SEC24C	Equus_przewalskii	XP_008516038.1	XM_008517816.1
Primates	SEC24C	Aotus_nancymaae	XP_012315618.1	XM_012460195.2
Primates	SEC24C	Callithrix_jacchus	XP_035123852.1	XM_035267961.1
Primates	SEC24C	Carlito_syrichta	XP_021573684.1	XM_021718009.1
Primates	SEC24C	Cebus_imitator	XP_017375035.1	XM_017519546.2
Primates	SEC24C	Cercocebus_atys	XP_011940890.1	XM_012085500.1
Primates	SEC24C	Chlorocebus_sabaeus	XP_007961207.1	XM_007963016.2
Primates	SEC24C	Gorilla_gorilla	XP_004049647.1	XM_004049599.3
Primates	SEC24C	Homo_sapiens	NP_004913.2	NM_004922.4
Primates	SEC24C	Hylobates_moloch	XP_031996071.1	XM_032140180.1
Primates	SEC24C	Macaca_fascicularis	XP_005565543.1	XM_005565486.2
Primates	SEC24C	Macaca_mulatta	XP_015002773.1	XM_015147287.2
Primates	SEC24C	Macaca_nemestrina	XP_011713087.1	XM_011714785.1
Primates	SEC24C	Mandrillus_leucophaeus	XP_011846537.1	XM_011991147.1
Primates	SEC24C	Microcebus_murinus	XP_012615632.1	XM_012760178.1
Primates	SEC24C	Nomascus_leucogenys	XP_030654243.1	XM_030798383.1
Primates	SEC24C	Otolemur_garnettii	XP_023365322.1	XM_023509554.1
Primates	SEC24C	Pan_paniscus	XP_003813029.1	XM_003812981.4
Primates	SEC24C	Pan_troglodytes	XP_001145058.1	XM_001145058.5
Primates	SEC24C	Papio_anubis	XP_003903809.1	XM_003903760.5
Primates	SEC24C	Piliocolobus_tephrosceles	XP_023060709.1	XM_023204941.2
Primates	SEC24C	Pongo_abelii	NP_001126728.1	NM_001133256.1
Primates	SEC24C	Propithecus_coquereli	XP_012518724.1	XM_012663270.1
Primates	SEC24C	Rhinopithecus_bieti	XP_017710002.1	XM_017854513.1
Primates	SEC24C	Rhinopithecus_roxellana	XP_010371417.1	XM_010373115.2
Primates	SEC24C	Saimiri_boliviensis	XP_003939847.1	XM_003939798.3
Primates	SEC24C	Sapajus_apella	XP_032112300.1	XM_032256409.1
Primates	SEC24C	Theropithecus_gelada	XP_025251790.1	XM_025396005.1
Primates	SEC24C	Trachypithecus_francoisi	XP_033065419.1	XM_033209528.1
Rodentia	SEC24C	Arvicanthis_niloticus	XP_034353806.1	XM_034497915.1
Rodentia	SEC24C	Arvicola_amphibius	XP_038165736.1	XM_038309808.1
Rodentia	SEC24C	Castor_canadensis	XP_020030026.1	XM_020174437.1
Rodentia	SEC24C	Cavia_porcellus	XP_003473844.1	XM_003473796.4
Rodentia	SEC24C	Chinchilla_lanigera	XP_005390022.1	XM_005389965.2
Rodentia	SEC24C	Cricetulus_griseus	XP_003496769.1	XM_003496721.4
Rodentia	SEC24C	Dipodomys_ordii	XP_012881132.1	XM_013025678.1
Rodentia	SEC24C	Fukomys_damarensis	XP_010605383.1	XM_010607081.1
Rodentia	SEC24C	Heterocephalus_glaber	XP_004846344.1	XM_004846287.2
Rodentia	SEC24C	Ictidomys_tridecemlineatus	XP_005325962.1	XM_005325905.4
Rodentia	SEC24C	Jaculus_jaculus	XP_004657978.1	XM_004657921.1
Rodentia	SEC24C	Marmota_flaviventris	XP_027786999.1	XM_027931198.1
Rodentia	SEC24C	Marmota_marmota_marmota	XP_015360111.1	XM_015504625.1
Rodentia	SEC24C	Meriones_unguiculatus	XP_021498625.1	XM_021642950.1
Rodentia	SEC24C	Mesocricetus_auratus	XP_040591905.1	XM_040735971.1
Rodentia	SEC24C	Microtus_ochrogaster	XP_005367689.1	XM_005367632.2
Rodentia	SEC24C	Mus_caroli	XP_021038196.1	XM_021182537.1
Rodentia	SEC24C	Mus_musculus	NP_766184.2	NM_172596.2
Rodentia	SEC24C	Mus_pahari	XP_021058675.1	XM_021203016.2
Rodentia	SEC24C	Nannospalax_galili	XP_008834799.1	XM_008836577.2
Rodentia	SEC24C	Octodon_degus	XP_004624064.1	XM_004624007.3
Rodentia	SEC24C	Onychomys_torridus	XP_036054928.1	XM_036199035.1
Rodentia	SEC24C	Peromyscus_leucopus	XP_028735558.1	XM_028879725.2
Rodentia	SEC24C	Peromyscus_maniculatus_bairdii	XP_006984851.1	XM_006984789.3
Rodentia	SEC24C	Rattus_norvegicus	NP_001102926.1	NM_001109456.1
Rodentia	SEC24C	Rattus_rattus	XP_032773313.1	XM_032917422.1
Rodentia	SEC24C	Urocitellus_parryii	XP_026245993.1	XM_026390208.1
Squamata	SEC24C	Anolis_carolinensis	XP_008112459.1	XM_008114252.2
Squamata	SEC24C	Crotalus_tigris	XP_039215968.1	XM_039360034.1
Squamata	SEC24C	Gekko_japonicus	XP_015273742.1	XM_015418256.1
Squamata	SEC24C	Lacerta_agilis	XP_033004486.1	XM_033148595.1
Squamata	SEC24C	Notechis_scutatus	XP_026530038.1	XM_026674253.1
Squamata	SEC24C	Pantherophis_guttatus	XP_034291175.1	XM_034435284.1
Squamata	SEC24C	Podarcis_muralis	XP_028584865.1	XM_028729032.1
Squamata	SEC24C	Pogona_vitticeps	XP_020646831.1	XM_020791172.1
Squamata	SEC24C	Pseudonaja_textilis	XP_026566807.1	XM_026711022.1
Squamata	SEC24C	Python_bivittatus	XP_007436891.1	XM_007436829.3
Squamata	SEC24C	Thamnophis_elegans	XP_032087564.1	XM_032231673.1
Squamata	SEC24C	Zootoca_vivipara	XP_034993617.1	XM_035137726.1
Testudines	SEC24C	Chelonia_mydas	XP_043406492.1	XM_043550557.1
Testudines	SEC24C	Chelonoidis_abingdonii	XP_032624615.1	XM_032768724.1
Testudines	SEC24C	Chrysemys_picta	XP_005285652.1	XM_005285595.3
Testudines	SEC24C	Dermochelys_coriacea	XP_038265220.1	XM_038409292.2
Testudines	SEC24C	Gopherus_evgoodei	XP_030424129.1	XM_030568269.1
Testudines	SEC24C	Mauremys_reevesii	XP_039403861.1	XM_039547927.1
Testudines	SEC24C	Pelodiscus_sinensis	XP_025033675.1	XM_025177890.1
Testudines	SEC24C	Terrapene_carolina_triunguis	XP_024074509.2	XM_024218741.3
Afrotheria	SEC24D	Chrysochloris_asiatica	XP_006874649.1	XM_006874587.1
Afrotheria	SEC24D	Echinops_telfairi	XP_004716009.1	XM_004715952.2
Afrotheria	SEC24D	Elephantulus_edwardii	XP_006881128.1	XM_006881066.1
Afrotheria	SEC24D	Loxodonta_africana	XP_010588821.1	XM_010590519.2
Afrotheria	SEC24D	Orycteropus_afer_afer	XP_007950559.1	XM_007952368.2
Afrotheria	SEC24D	Trichechus_manatus_latirostris	XP_023596871.1	XM_023741103.1
Amphibia	SEC24D	Bufo_bufo	XP_040274209.1	XM_040418275.1
Amphibia	SEC24D	Geotrypetes_seraphini	XP_033793932.1	XM_033938041.1
Amphibia	SEC24D	Microcaecilia_unicolor	XP_030047656.1	XM_030191796.1
Amphibia	SEC24D	Nanorana_parkeri	XP_018418436.1	XM_018562934.1
Amphibia	SEC24D	Rana_temporaria	XP_040186069.1	XM_040330135.1
Amphibia	SEC24D	Rhinatrema_bivittatum	XP_029469643.1	XM_029613783.1
Amphibia	SEC24D	Xenopus_tropicalis	XP_002934294.1	XM_002934248.5
Artiodactyla	SEC24D	Balaenoptera_acutorostrata_scammoni	XP_007172485.1	XM_007172423.1
Artiodactyla	SEC24D	Bison_bison_bison	XP_010853533.1	XM_010855231.1
Artiodactyla	SEC24D	Bos_indicus_x_Bos_taurus	XP_027399533.1	XM_027543732.1
Artiodactyla	SEC24D	Bos_mutus	XP_005898132.1	XM_005898070.2
Artiodactyla	SEC24D	Bubalus_bubalis	XP_025146048.1	XM_025290263.1
Artiodactyla	SEC24D	Camelus_ferus	XP_032318390.1	XM_032462499.1
Artiodactyla	SEC24D	Capra_hircus	XP_017904669.1	XM_018049180.1
Artiodactyla	SEC24D	Cervus_elaphus	XP_043727356.1	XM_043871421.1
Artiodactyla	SEC24D	Lipotes_vexillifer	XP_007464916.1	XM_007464854.1
Artiodactyla	SEC24D	Monodon_monoceros	XP_029090623.1	XM_029234790.1
Artiodactyla	SEC24D	Neophocaena_asiaeorientalis_asiaeorientalis	XP_024600471.1	XM_024744703.1
Artiodactyla	SEC24D	Orcinus_orca	XP_033275227.1	XM_033419336.1
Artiodactyla	SEC24D	Ovis_aries	XP_014951842.1	XM_015096356.3
Artiodactyla	SEC24D	Physeter_catodon	XP_007107898.1	XM_007107836.2
Artiodactyla	SEC24D	Sus_scrofa	XP_003482499.3	XM_003482451.4
Artiodactyla	SEC24D	Tursiops_truncatus	XP_019783424.2	XM_019927865.2
Artiodactyla	SEC24D	Vicugna_pacos	XP_006213980.1	XM_006213918.3
Aves	SEC24D	Acanthisitta_chloris	XP_009068107.1	XM_009069859.1
Aves	SEC24D	Aptenodytes_forsteri	XP_009287148.1	XM_009288873.2
Aves	SEC24D	Aquila_chrysaetos_chrysaetos	XP_029881371.1	XM_030025511.2
Aves	SEC24D	Buceros_rhinoceros_silvestris	XP_010129745.1	XM_010131443.1
Aves	SEC24D	Calidris_pugnax	XP_014805406.1	XM_014949920.1
Aves	SEC24D	Calypte_anna	XP_030306576.1	XM_030450716.1
Aves	SEC24D	Camarhynchus_parvulus	XP_030804280.1	XM_030948420.1
Aves	SEC24D	Centrocercus_urophasianus	XP_042668437.1	XM_042812503.1
Aves	SEC24D	Columba_livia	XP_013225253.1	XM_013369799.2
Aves	SEC24D	Corvus_brachyrhynchos	XP_008631010.1	XM_008632788.2
Aves	SEC24D	Corvus_moneduloides	XP_031966261.1	XM_032110370.1
Aves	SEC24D	Coturnix_japonica	XP_015717346.1	XM_015861860.2
Aves	SEC24D	Cuculus_canorus	XP_009566533.1	XM_009568238.1
Aves	SEC24D	Dryobates_pubescens	XP_009910061.1	XM_009911759.1
Aves	SEC24D	Egretta_garzetta	XP_035745533.1	XM_035889640.1
Aves	SEC24D	Eurypyga_helias	XP_010154505.1	XM_010156203.1
Aves	SEC24D	Ficedula_albicollis	XP_005044668.1	XM_005044611.1
Aves	SEC24D	Fulmarus_glacialis	XP_009574438.1	XM_009576143.1
Aves	SEC24D	Gallus_gallus	XP_004941299.2	XM_004941242.4
Aves	SEC24D	Geospiza_fortis	XP_030917864.1	XM_031062004.1
Aves	SEC24D	Haliaeetus_leucocephalus	XP_010573850.1	XM_010575548.1
Aves	SEC24D	Lagopus_leucura	XP_042726351.1	XM_042870417.1
Aves	SEC24D	Leptosomus_discolor	XP_009945476.1	XM_009947174.1
Aves	SEC24D	Lonchura_striata_domestica	XP_021410655.1	XM_021554980.1
Aves	SEC24D	Manacus_vitellinus	XP_008927100.2	XM_008928852.4
Aves	SEC24D	Meleagris_gallopavo	XP_003205768.1	XM_003205720.4
Aves	SEC24D	Melopsittacus_undulatus	XP_005144195.1	XM_005144138.3
Aves	SEC24D	Nestor_notabilis	XP_010015442.1	XM_010017140.1
Aves	SEC24D	Numida_meleagris	XP_021252077.1	XM_021396402.1
Aves	SEC24D	Opisthocomus_hoazin	XP_009934775.1	XM_009936473.1
Aves	SEC24D	Parus_major	XP_015479520.1	XM_015624034.2
Aves	SEC24D	Phaethon_lepturus	XP_010292288.1	XM_010293986.1
Aves	SEC24D	Phalacrocorax_carbo	XP_009505126.1	XM_009506831.1
Aves	SEC24D	Phasianus_colchicus	XP_031452767.1	XM_031596907.1
Aves	SEC24D	Pygoscelis_adeliae	XP_009333186.1	XM_009334911.1
Aves	SEC24D	Serinus_canaria	XP_030095401.1	XM_030239541.1
Aves	SEC24D	Strigops_habroptila	XP_030336921.1	XM_030481061.1
Aves	SEC24D	Struthio_camelus_australis	XP_009673165.1	XM_009674870.1
Aves	SEC24D	Taeniopygia_guttata	XP_030127890.3	XM_030272030.3
Aves	SEC24D	Tauraco_erythrolophus	XP_009977421.1	XM_009979119.1
Aves	SEC24D	Tinamus_guttatus	XP_010224248.1	XM_010225946.1
Aves	SEC24D	Tyto_alba	XP_042652891.1	XM_042796957.1
Aves	SEC24D	Zonotrichia_albicollis	XP_005495337.1	XM_005495280.3
Carnivora	SEC24D	Acinonyx_jubatus	XP_026919322.1	XM_027063521.1
Carnivora	SEC24D	Ailuropoda_melanoleuca	XP_019654478.2	XM_019798919.2
Carnivora	SEC24D	Callorhinus_ursinus	XP_025729880.1	XM_025874095.1
Carnivora	SEC24D	Canis_lupus_dingo	XP_025321787.1	XM_025466002.2
Carnivora	SEC24D	Enhydra_lutris_kenyoni	XP_022369116.1	XM_022513408.1
Carnivora	SEC24D	Eumetopias_jubatus	XP_027943191.1	XM_028087390.1
Carnivora	SEC24D	Felis_catus	XP_011279969.1	XM_011281667.3
Carnivora	SEC24D	Halichoerus_grypus	XP_035947681.1	XM_036091788.1
Carnivora	SEC24D	Hyaena_hyaena	XP_039109749.1	XM_039253818.1
Carnivora	SEC24D	Leptonychotes_weddellii	XP_030895639.1	XM_031039779.1
Carnivora	SEC24D	Lontra_canadensis	XP_032714638.1	XM_032858747.1
Carnivora	SEC24D	Mirounga_leonina	XP_034886222.1	XM_035030331.1
Carnivora	SEC24D	Mustela_erminea	XP_032189173.1	XM_032333282.1
Carnivora	SEC24D	Mustela_putorius_furo	XP_004748062.1	XM_004748005.2
Carnivora	SEC24D	Neomonachus_schauinslandi	XP_021540138.1	XM_021684463.2
Carnivora	SEC24D	Odobenus_rosmarus_divergens	XP_012418254.1	XM_012562800.1
Carnivora	SEC24D	Panthera_leo	XP_042791568.1	XM_042935634.1
Carnivora	SEC24D	Panthera_pardus	XP_019274013.1	XM_019418468.1
Carnivora	SEC24D	Panthera_tigris	XP_015395479.1	XM_015539993.2
Carnivora	SEC24D	Phoca_vitulina	XP_032256982.1	XM_032401091.1
Carnivora	SEC24D	Puma_concolor	XP_025777515.1	XM_025921730.1
Carnivora	SEC24D	Puma_yagouaroundi	XP_040330943.1	XM_040475009.1
Carnivora	SEC24D	Suricata_suricatta	XP_029797431.1	XM_029941571.1
Carnivora	SEC24D	Ursus_arctos_horribilis	XP_026355023.1	XM_026499238.2
Carnivora	SEC24D	Ursus_maritimus	XP_008687686.1	XM_008689464.2
Carnivora	SEC24D	Vulpes_lagopus	XP_041615166.1	XM_041759232.1
Carnivora	SEC24D	Vulpes_vulpes	XP_025869244.1	XM_026013459.1
Carnivora	SEC24D	Zalophus_californianus	XP_027456410.1	XM_027600609.1
Chiroptera	SEC24D	Artibeus_jamaicensis	XP_036985728.1	XM_037129833.1
Chiroptera	SEC24D	Desmodus_rotundus	XP_024424902.1	XM_024569134.1
Chiroptera	SEC24D	Eptesicus_fuscus	XP_008153105.1	XM_008154883.2
Chiroptera	SEC24D	Hipposideros_armiger	XP_019481817.1	XM_019626272.1
Chiroptera	SEC24D	Miniopterus_natalensis	XP_016056195.1	XM_016200709.1
Chiroptera	SEC24D	Molossus_molossus	XP_036097383.1	XM_036241490.1
Chiroptera	SEC24D	Myotis_myotis	XP_036159162.1	XM_036303269.1
Chiroptera	SEC24D	Phyllostomus_discolor	XP_028376169.1	XM_028520368.2
Chiroptera	SEC24D	Pteropus_vampyrus	XP_023392730.1	XM_023536962.1
Chiroptera	SEC24D	Rhinolophus_ferrumequinum	XP_032990373.1	XM_033134482.1
Chiroptera	SEC24D	Rousettus_aegyptiacus	XP_016000315.2	XM_016144829.2
Marsupialia	SEC24D	Dromiciops_gliroides	XP_043825417.1	XM_043969482.1
Marsupialia	SEC24D	Monodelphis_domestica	XP_007495615.1	XM_007495553.2
Marsupialia	SEC24D	Phascolarctos_cinereus	XP_020863940.1	XM_021008281.1
Marsupialia	SEC24D	Sarcophilus_harrisii	XP_031798082.1	XM_031942222.1
Marsupialia	SEC24D	Trichosurus_vulpecula	XP_036618616.1	XM_036762721.1
Marsupialia	SEC24D	Vombatus_ursinus	XP_027709445.1	XM_027853644.1
Perissodactyla	SEC24D	Ceratotherium_simum_simum	XP_014640040.1	XM_014784554.1
Perissodactyla	SEC24D	Equus_asinus	XP_014713685.1	XM_014858199.2
Perissodactyla	SEC24D	Equus_caballus	XP_001503301.4	XM_001503251.5
Perissodactyla	SEC24D	Equus_przewalskii	XP_008532747.1	XM_008534525.1
Primates	SEC24D	Aotus_nancymaae	XP_021521991.1	XM_021666316.1
Primates	SEC24D	Callithrix_jacchus	XP_008991019.1	XM_008992771.3
Primates	SEC24D	Carlito_syrichta	XP_008065548.2	XM_008067357.2
Primates	SEC24D	Cebus_imitator	XP_017366237.2	XM_017510748.2
Primates	SEC24D	Cercocebus_atys	XP_011884578.1	XM_012029188.1
Primates	SEC24D	Chlorocebus_sabaeus	XP_007997845.2	XM_007999654.2
Primates	SEC24D	Gorilla_gorilla	XP_018881310.1	XM_019025765.2
Primates	SEC24D	Homo_sapiens	NP_001304995.1	NM_001318066.2
Primates	SEC24D	Hylobates_moloch	XP_032002299.1	XM_032146408.1
Primates	SEC24D	Macaca_fascicularis	XP_005555850.2	XM_005555793.2
Primates	SEC24D	Macaca_mulatta	XP_028704579.1	XM_028848746.1
Primates	SEC24D	Macaca_nemestrina	XP_011747211.1	XM_011748909.2
Primates	SEC24D	Mandrillus_leucophaeus	XP_011832995.1	XM_011977605.1
Primates	SEC24D	Microcebus_murinus	XP_012641838.1	XM_012786384.2
Primates	SEC24D	Nomascus_leucogenys	XP_012363253.1	XM_012507799.2
Primates	SEC24D	Otolemur_garnettii	XP_012667019.1	XM_012811565.2
Primates	SEC24D	Pan_paniscus	XP_008953676.2	XM_008955428.3
Primates	SEC24D	Pan_troglodytes	XP_016807597.1	XM_016952108.1
Primates	SEC24D	Papio_anubis	XP_009205737.1	XM_009207473.3
Primates	SEC24D	Piliocolobus_tephrosceles	XP_023075805.1	XM_023220037.1
Primates	SEC24D	Pongo_abelii	XP_024101659.1	XM_024245891.1
Primates	SEC24D	Propithecus_coquereli	XP_012500929.1	XM_012645475.1
Primates	SEC24D	Rhinopithecus_bieti	XP_017726370.1	XM_017870881.1
Primates	SEC24D	Rhinopithecus_roxellana	XP_030773474.1	XM_030917614.1
Primates	SEC24D	Saimiri_boliviensis	XP_039335042.1	XM_039479108.1
Primates	SEC24D	Sapajus_apella	XP_032148342.1	XM_032292451.1
Primates	SEC24D	Theropithecus_gelada	XP_025241385.1	XM_025385600.1
Primates	SEC24D	Trachypithecus_francoisi	XP_033071004.1	XM_033215113.1
Rodentia	SEC24D	Arvicanthis_niloticus	XP_034355456.1	XM_034499565.1
Rodentia	SEC24D	Arvicola_amphibius	XP_038166984.1	XM_038311056.2
Rodentia	SEC24D	Castor_canadensis	XP_020041052.1	XM_020185463.1
Rodentia	SEC24D	Cavia_porcellus	XP_023416122.1	XM_023560354.1
Rodentia	SEC24D	Chinchilla_lanigera	XP_013370718.1	XM_013515264.1
Rodentia	SEC24D	Cricetulus_griseus	XP_027251458.1	XM_027395657.2
Rodentia	SEC24D	Dipodomys_ordii	XP_012879187.1	XM_013023733.1
Rodentia	SEC24D	Fukomys_damarensis	XP_010609106.1	XM_010610804.2
Rodentia	SEC24D	Heterocephalus_glaber	XP_004870098.1	XM_004870041.3
Rodentia	SEC24D	Ictidomys_tridecemlineatus	XP_040148847.1	XM_040292913.1
Rodentia	SEC24D	Jaculus_jaculus	XP_004658602.1	XM_004658545.1
Rodentia	SEC24D	Marmota_flaviventris	XP_034491117.1	XM_034635226.1
Rodentia	SEC24D	Marmota_marmota_marmota	XP_015362769.1	XM_015507283.1
Rodentia	SEC24D	Mesocricetus_auratus	XP_040607848.1	XM_040751914.1
Rodentia	SEC24D	Microtus_ochrogaster	XP_005357287.1	XM_005357230.3
Rodentia	SEC24D	Mus_caroli	XP_021013132.1	XM_021157473.2
Rodentia	SEC24D	Mus_musculus	NP_081411.2	NM_027135.2
Rodentia	SEC24D	Mus_pahari	XP_021050911.1	XM_021195252.2
Rodentia	SEC24D	Nannospalax_galili	XP_008844261.1	XM_008846039.3
Rodentia	SEC24D	Octodon_degus	XP_004644310.1	XM_004644253.3
Rodentia	SEC24D	Onychomys_torridus	XP_036047310.1	XM_036191417.1
Rodentia	SEC24D	Peromyscus_leucopus	XP_028737303.1	XM_028881470.2
Rodentia	SEC24D	Peromyscus_maniculatus_bairdii	XP_015865595.1	XM_016010109.2
Rodentia	SEC24D	Rattus_norvegicus	NP_001296382.1	NM_001309453.1
Rodentia	SEC24D	Rattus_rattus	XP_032753263.1	XM_032897372.1
Squamata	SEC24D	Anolis_carolinensis	XP_008110278.1	XM_008112071.2
Squamata	SEC24D	Crotalus_tigris	XP_039181486.1	XM_039325552.1
Squamata	SEC24D	Gekko_japonicus	XP_015261403.1	XM_015405917.1
Squamata	SEC24D	Lacerta_agilis	XP_033015756.1	XM_033159865.1
Squamata	SEC24D	Pantherophis_guttatus	XP_034298709.1	XM_034442818.1
Squamata	SEC24D	Podarcis_muralis	XP_028598836.1	XM_028743003.1
Squamata	SEC24D	Pogona_vitticeps	XP_020637102.1	XM_020781443.1
Squamata	SEC24D	Protobothrops_mucrosquamatus	XP_015678775.1	XM_015823289.1
Squamata	SEC24D	Pseudonaja_textilis	XP_026553741.1	XM_026697956.1
Squamata	SEC24D	Thamnophis_elegans	XP_032079837.1	XM_032223946.1
Squamata	SEC24D	Zootoca_vivipara	XP_034967495.1	XM_035111604.1
Testudines	SEC24D	Chelonia_mydas	XP_043401388.1	XM_043545453.1
Testudines	SEC24D	Chelonoidis_abingdonii	XP_032618447.1	XM_032762556.1
Testudines	SEC24D	Chrysemys_picta	XP_005290354.1	XM_005290297.2
Testudines	SEC24D	Dermochelys_coriacea	XP_038255150.1	XM_038399222.2
Testudines	SEC24D	Gopherus_evgoodei	XP_030420166.1	XM_030564306.1
Testudines	SEC24D	Mauremys_reevesii	XP_039397111.1	XM_039541177.1
Testudines	SEC24D	Pelodiscus_sinensis	XP_006112671.1	XM_006112609.1
Testudines	SEC24D	Terrapene_carolina_triunguis	XP_026503582.1	XM_026647797.2
Testudines	SEC24D	Trachemys_scripta_elegans	XP_034628850.1	XM_034772959.1
Afrotheria	SEC31A	Chrysochloris_asiatica	XP_006877815.1	XM_006877753.1
Afrotheria	SEC31A	Echinops_telfairi	XP_004703291.1	XM_004703234.2
Afrotheria	SEC31A	Elephantulus_edwardii	XP_006885330.1	XM_006885268.1
Afrotheria	SEC31A	Loxodonta_africana	XP_010592409.1	XM_010594107.2
Afrotheria	SEC31A	Orycteropus_afer_afer	XP_042637723.1	XM_042781789.1
Afrotheria	SEC31A	Trichechus_manatus_latirostris	XP_023593354.1	XM_023737586.1
Amphibia	SEC31A	Bufo_bufo	XP_040273997.1	XM_040418063.1
Amphibia	SEC31A	Geotrypetes_seraphini	XP_033818498.1	XM_033962607.1
Amphibia	SEC31A	Microcaecilia_unicolor	XP_030046478.1	XM_030190618.1
Amphibia	SEC31A	Nanorana_parkeri	XP_018426481.1	XM_018570979.1
Amphibia	SEC31A	Rana_temporaria	XP_040180831.1	XM_040324897.1
Amphibia	SEC31A	Rhinatrema_bivittatum	XP_029454875.1	XM_029599015.1
Amphibia	SEC31A	Xenopus_tropicalis	NP_001011158.2	NM_001011158.2
Artiodactyla	SEC31A	Balaenoptera_acutorostrata_scammoni	XP_007168017.1	XM_007167955.1
Artiodactyla	SEC31A	Bison_bison_bison	XP_010844232.1	XM_010845930.1
Artiodactyla	SEC31A	Bos_indicus_x_Bos_taurus	XP_027400699.1	XM_027544898.1
Artiodactyla	SEC31A	Bos_mutus	XP_005904401.1	XM_005904339.2
Artiodactyla	SEC31A	Bubalus_bubalis	XP_006074497.2	XM_006074435.2
Artiodactyla	SEC31A	Camelus_ferus	XP_006190403.2	XM_006190341.3
Artiodactyla	SEC31A	Capra_hircus	XP_005681893.1	XM_005681836.3
Artiodactyla	SEC31A	Cervus_elaphus	XP_043762280.1	XM_043906345.1
Artiodactyla	SEC31A	Lipotes_vexillifer	XP_007447604.1	XM_007447542.1
Artiodactyla	SEC31A	Monodon_monoceros	XP_029090757.1	XM_029234924.1
Artiodactyla	SEC31A	Neophocaena_asiaeorientalis_asiaeorientalis	XP_024614652.1	XM_024758884.1
Artiodactyla	SEC31A	Orcinus_orca	XP_033265892.1	XM_033410001.1
Artiodactyla	SEC31A	Ovis_aries	XP_014952076.2	XM_015096590.3
Artiodactyla	SEC31A	Physeter_catodon	XP_023971138.1	XM_024115370.2
Artiodactyla	SEC31A	Sus_scrofa	XP_020957494.1	XM_021101835.1
Artiodactyla	SEC31A	Tursiops_truncatus	XP_019788395.1	XM_019932836.2
Artiodactyla	SEC31A	Vicugna_pacos	XP_006198266.1	XM_006198204.3
Aves	SEC31A	Acanthisitta_chloris	XP_009081250.1	XM_009083002.1
Aves	SEC31A	Anas_platyrhynchos	XP_038033926.1	XM_038177998.1
Aves	SEC31A	Anser_cygnoides_domesticus	XP_013046008.1	XM_013190554.1
Aves	SEC31A	Aptenodytes_forsteri	XP_009281943.2	XM_009283668.2
Aves	SEC31A	Aquila_chrysaetos_chrysaetos	XP_029871742.1	XM_030015882.2
Aves	SEC31A	Aythya_fuligula	XP_032042368.1	XM_032186477.1
Aves	SEC31A	Calidris_pugnax	XP_014805486.1	XM_014950000.1
Aves	SEC31A	Calypte_anna	XP_030306689.1	XM_030450829.1
Aves	SEC31A	Camarhynchus_parvulus	XP_030803120.1	XM_030947260.1
Aves	SEC31A	Centrocercus_urophasianus	XP_042667355.1	XM_042811421.1
Aves	SEC31A	Chlamydotis_macqueenii	XP_010114617.1	XM_010116315.1
Aves	SEC31A	Columba_livia	XP_021145113.1	XM_021289438.1
Aves	SEC31A	Corvus_brachyrhynchos	XP_008639514.1	XM_008641292.2
Aves	SEC31A	Corvus_moneduloides	XP_031964632.1	XM_032108741.1
Aves	SEC31A	Coturnix_japonica	XP_015717042.1	XM_015861556.2
Aves	SEC31A	Cuculus_canorus	XP_009558447.1	XM_009560152.1
Aves	SEC31A	Cygnus_atratus	XP_035411459.1	XM_035555566.1
Aves	SEC31A	Dryobates_pubescens	XP_009899420.1	XM_009901118.1
Aves	SEC31A	Egretta_garzetta	XP_035758698.1	XM_035902805.1
Aves	SEC31A	Eurypyga_helias	XP_010159296.1	XM_010160994.1
Aves	SEC31A	Ficedula_albicollis	XP_005044846.1	XM_005044789.2
Aves	SEC31A	Fulmarus_glacialis	XP_009579145.1	XM_009580850.1
Aves	SEC31A	Gallus_gallus	NP_001383988.1	NM_001397059.1
Aves	SEC31A	Geospiza_fortis	XP_030922258.1	XM_031066398.1
Aves	SEC31A	Haliaeetus_leucocephalus	XP_010562709.1	XM_010564407.1
Aves	SEC31A	Lagopus_leucura	XP_042727138.1	XM_042871204.1
Aves	SEC31A	Lonchura_striata_domestica	XP_021404892.1	XM_021549217.2
Aves	SEC31A	Manacus_vitellinus	XP_029816155.1	XM_029960295.1
Aves	SEC31A	Meleagris_gallopavo	XP_010708014.1	XM_010709712.3
Aves	SEC31A	Melopsittacus_undulatus	XP_033920323.1	XM_034064432.1
Aves	SEC31A	Merops_nubicus	XP_008939304.1	XM_008941056.1
Aves	SEC31A	Mesitornis_unicolor	XP_010181369.1	XM_010183067.1
Aves	SEC31A	Nestor_notabilis	XP_010017409.1	XM_010019107.1
Aves	SEC31A	Nipponia_nippon	XP_009471410.1	XM_009473135.1
Aves	SEC31A	Numida_meleagris	XP_021252575.1	XM_021396900.1
Aves	SEC31A	Opisthocomus_hoazin	XP_009942837.1	XM_009944535.1
Aves	SEC31A	Oxyura_jamaicensis	XP_035180459.1	XM_035324568.1
Aves	SEC31A	Parus_major	XP_015480039.1	XM_015624553.2
Aves	SEC31A	Phaethon_lepturus	XP_010295323.1	XM_010297021.1
Aves	SEC31A	Phalacrocorax_carbo	XP_009512610.1	XM_009514315.1
Aves	SEC31A	Phasianus_colchicus	XP_031452540.1	XM_031596680.1
Aves	SEC31A	Pygoscelis_adeliae	XP_009324227.1	XM_009325952.1
Aves	SEC31A	Serinus_canaria	XP_030094663.1	XM_030238803.1
Aves	SEC31A	Strigops_habroptila	XP_030347189.1	XM_030491329.2
Aves	SEC31A	Struthio_camelus_australis	XP_009674850.1	XM_009676555.1
Aves	SEC31A	Taeniopygia_guttata	XP_030127658.1	XM_030271798.3
Aves	SEC31A	Tinamus_guttatus	XP_010223057.1	XM_010224755.1
Aves	SEC31A	Tyto_alba	XP_042652375.1	XM_042796441.1
Aves	SEC31A	Zonotrichia_albicollis	XP_005485395.1	XM_005485338.3
Carnivora	SEC31A	Acinonyx_jubatus	XP_014923583.1	XM_015068097.2
Carnivora	SEC31A	Ailuropoda_melanoleuca	XP_002912516.1	XM_002912470.4
Carnivora	SEC31A	Callorhinus_ursinus	XP_025743032.1	XM_025887247.1
Carnivora	SEC31A	Canis_lupus_dingo	XP_025281981.1	XM_025426196.2
Carnivora	SEC31A	Enhydra_lutris_kenyoni	XP_022361390.1	XM_022505682.1
Carnivora	SEC31A	Eumetopias_jubatus	XP_027979970.1	XM_028124169.1
Carnivora	SEC31A	Felis_catus	XP_003985281.1	XM_003985232.5
Carnivora	SEC31A	Halichoerus_grypus	XP_035930285.1	XM_036074392.1
Carnivora	SEC31A	Hyaena_hyaena	XP_039109883.1	XM_039253952.1
Carnivora	SEC31A	Leptonychotes_weddellii	XP_030893332.1	XM_031037472.1
Carnivora	SEC31A	Lontra_canadensis	XP_032735889.1	XM_032879998.1
Carnivora	SEC31A	Mirounga_leonina	XP_034860552.1	XM_035004661.1
Carnivora	SEC31A	Mustela_erminea	XP_032190641.1	XM_032334750.1
Carnivora	SEC31A	Mustela_putorius_furo	XP_012903756.1	XM_013048302.1
Carnivora	SEC31A	Neomonachus_schauinslandi	XP_021558138.1	XM_021702463.2
Carnivora	SEC31A	Odobenus_rosmarus_divergens	XP_004391631.1	XM_004391574.1
Carnivora	SEC31A	Panthera_leo	XP_042791991.1	XM_042936057.1
Carnivora	SEC31A	Panthera_pardus	XP_019321491.1	XM_019465946.1
Carnivora	SEC31A	Panthera_tigris	XP_007074820.2	XM_007074758.3
Carnivora	SEC31A	Phoca_vitulina	XP_032256561.1	XM_032400670.1
Carnivora	SEC31A	Puma_concolor	XP_025777805.1	XM_025922020.1
Carnivora	SEC31A	Puma_yagouaroundi	XP_040335745.1	XM_040479811.1
Carnivora	SEC31A	Suricata_suricatta	XP_029799956.1	XM_029944096.1
Carnivora	SEC31A	Ursus_arctos_horribilis	XP_026365644.1	XM_026509859.2
Carnivora	SEC31A	Ursus_maritimus	XP_040481126.1	XM_040625192.1
Carnivora	SEC31A	Vulpes_lagopus	XP_041614648.1	XM_041758714.1
Carnivora	SEC31A	Vulpes_vulpes	XP_025853980.1	XM_025998195.1
Carnivora	SEC31A	Zalophus_californianus	XP_027455772.1	XM_027599971.2
Chiroptera	SEC31A	Artibeus_jamaicensis	XP_037006624.1	XM_037150729.1
Chiroptera	SEC31A	Desmodus_rotundus	XP_024430662.1	XM_024574894.1
Chiroptera	SEC31A	Eptesicus_fuscus	XP_008141832.1	XM_008143610.2
Chiroptera	SEC31A	Hipposideros_armiger	XP_019507726.1	XM_019652181.1
Chiroptera	SEC31A	Miniopterus_natalensis	XP_016068563.1	XM_016213077.1
Chiroptera	SEC31A	Molossus_molossus	XP_036101569.1	XM_036245676.1
Chiroptera	SEC31A	Myotis_lucifugus	XP_023606115.1	XM_023750347.1
Chiroptera	SEC31A	Myotis_myotis	XP_036193809.1	XM_036337916.1
Chiroptera	SEC31A	Pteropus_vampyrus	XP_011354665.1	XM_011356363.2
Chiroptera	SEC31A	Rhinolophus_ferrumequinum	XP_032961386.1	XM_033105495.1
Chiroptera	SEC31A	Rousettus_aegyptiacus	XP_016011717.2	XM_016156231.2
Marsupialia	SEC31A	Dromiciops_gliroides	XP_043826364.1	XM_043970429.1
Marsupialia	SEC31A	Gracilinanus_agilis	XP_044537459.1	XM_044681524.1
Marsupialia	SEC31A	Monodelphis_domestica	XP_001362536.1	XM_001362499.3
Marsupialia	SEC31A	Phascolarctos_cinereus	XP_020844078.1	XM_020988419.1
Marsupialia	SEC31A	Sarcophilus_harrisii	XP_031798226.1	XM_031942366.1
Marsupialia	SEC31A	Trichosurus_vulpecula	XP_036619338.1	XM_036763443.1
Marsupialia	SEC31A	Vombatus_ursinus	XP_027710425.1	XM_027854624.1
Perissodactyla	SEC31A	Ceratotherium_simum_simum	XP_014643407.1	XM_014787921.1
Perissodactyla	SEC31A	Equus_asinus	XP_014720695.2	XM_014865209.2
Perissodactyla	SEC31A	Equus_caballus	XP_023493596.1	XM_023637828.1
Perissodactyla	SEC31A	Equus_przewalskii	XP_008524001.1	XM_008525779.1
Primates	SEC31A	Aotus_nancymaae	XP_021525296.1	XM_021669621.1
Primates	SEC31A	Callithrix_jacchus	XP_003732524.1	XM_003732476.2
Primates	SEC31A	Carlito_syrichta	XP_008053786.1	XM_008055595.2
Primates	SEC31A	Cebus_imitator	XP_017385673.1	XM_017530184.1
Primates	SEC31A	Cercocebus_atys	XP_011895656.1	XM_012040266.1
Primates	SEC31A	Chlorocebus_sabaeus	XP_007997265.1	XM_007999074.2
Primates	SEC31A	Gorilla_gorilla	XP_030866303.1	XM_031010443.1
Primates	SEC31A	Homo_sapiens	NP_001070676.1	NM_001077208.4
Primates	SEC31A	Hylobates_moloch	XP_032004829.1	XM_032148938.1
Primates	SEC31A	Macaca_fascicularis	XP_005554986.1	XM_005554929.2
Primates	SEC31A	Macaca_mulatta	XP_001085944.2	XM_001085944.4
Primates	SEC31A	Macaca_nemestrina	XP_011765786.1	XM_011767484.2
Primates	SEC31A	Mandrillus_leucophaeus	XP_011840804.1	XM_011985414.1
Primates	SEC31A	Microcebus_murinus	XP_020140855.1	XM_020285266.1
Primates	SEC31A	Nomascus_leucogenys	XP_003265867.1	XM_003265819.4
Primates	SEC31A	Otolemur_garnettii	XP_023369164.1	XM_023513396.1
Primates	SEC31A	Pan_paniscus	XP_034814455.1	XM_034958564.1
Primates	SEC31A	Pan_troglodytes	XP_001140439.1	XM_001140439.5
Primates	SEC31A	Papio_anubis	XP_003898737.1	XM_003898688.4
Primates	SEC31A	Piliocolobus_tephrosceles	XP_023078214.1	XM_023222446.1
Primates	SEC31A	Pongo_abelii	XP_024101381.1	XM_024245613.1
Primates	SEC31A	Propithecus_coquereli	XP_012502600.1	XM_012647146.1
Primates	SEC31A	Rhinopithecus_roxellana	XP_010357239.2	XM_010358937.2
Primates	SEC31A	Saimiri_boliviensis	XP_003924009.1	XM_003923960.3
Primates	SEC31A	Sapajus_apella	XP_032095655.1	XM_032239764.1
Primates	SEC31A	Theropithecus_gelada	XP_025240399.1	XM_025384614.1
Primates	SEC31A	Trachypithecus_francoisi	XP_033070143.1	XM_033214252.1
Rodentia	SEC31A	Arvicanthis_niloticus	XP_034347390.1	XM_034491499.1
Rodentia	SEC31A	Arvicola_amphibius	XP_038166613.1	XM_038310685.2
Rodentia	SEC31A	Cavia_porcellus	XP_012996824.2	XM_013141370.2
Rodentia	SEC31A	Chinchilla_lanigera	XP_013371625.1	XM_013516171.1
Rodentia	SEC31A	Cricetulus_griseus	XP_027243439.1	XM_027387638.2
Rodentia	SEC31A	Dipodomys_ordii	XP_012875674.1	XM_013020220.1
Rodentia	SEC31A	Fukomys_damarensis	XP_010627194.1	XM_010628892.2
Rodentia	SEC31A	Heterocephalus_glaber	XP_021116614.1	XM_021260955.1
Rodentia	SEC31A	Ictidomys_tridecemlineatus	XP_040148163.1	XM_040292229.1
Rodentia	SEC31A	Jaculus_jaculus	XP_004653540.1	XM_004653483.1
Rodentia	SEC31A	Marmota_flaviventris	XP_027795589.1	XM_027939788.1
Rodentia	SEC31A	Marmota_marmota_marmota	XP_015354717.1	XM_015499231.1
Rodentia	SEC31A	Meriones_unguiculatus	XP_021501773.1	XM_021646098.1
Rodentia	SEC31A	Mesocricetus_auratus	XP_040603430.1	XM_040747496.1
Rodentia	SEC31A	Microtus_ochrogaster	XP_026640876.1	XM_026785075.1
Rodentia	SEC31A	Mus_caroli	XP_021019427.1	XM_021163768.2
Rodentia	SEC31A	Mus_musculus	NP_001346261.1	NM_001359332.1
Rodentia	SEC31A	Mus_pahari	XP_029400785.1	XM_029544925.1
Rodentia	SEC31A	Nannospalax_galili	XP_008845080.1	XM_008846858.3
Rodentia	SEC31A	Octodon_degus	XP_023559300.1	XM_023703532.1
Rodentia	SEC31A	Onychomys_torridus	XP_036056313.1	XM_036200420.1
Rodentia	SEC31A	Peromyscus_leucopus	XP_028723094.1	XM_028867261.2
Rodentia	SEC31A	Peromyscus_maniculatus_bairdii	XP_042113628.1	XM_042257694.1
Rodentia	SEC31A	Rattus_norvegicus	XP_006250746.1	XM_006250684.4
Rodentia	SEC31A	Rattus_rattus	XP_032771995.1	XM_032916104.1
Squamata	SEC31A	Anolis_carolinensis	XP_016849264.1	XM_016993775.1
Squamata	SEC31A	Crotalus_tigris	XP_039206792.1	XM_039350858.1
Squamata	SEC31A	Gekko_japonicus	XP_015273402.1	XM_015417916.1
Squamata	SEC31A	Lacerta_agilis	XP_033016658.1	XM_033160767.1
Squamata	SEC31A	Notechis_scutatus	XP_026532223.1	XM_026676438.1
Squamata	SEC31A	Pantherophis_guttatus	XP_034287069.1	XM_034431178.1
Squamata	SEC31A	Podarcis_muralis	XP_028599577.1	XM_028743744.1
Squamata	SEC31A	Pogona_vitticeps	XP_020657444.1	XM_020801785.1
Squamata	SEC31A	Protobothrops_mucrosquamatus	XP_015687857.1	XM_015832371.1
Squamata	SEC31A	Pseudonaja_textilis	XP_026574706.1	XM_026718921.1
Squamata	SEC31A	Python_bivittatus	XP_007428793.1	XM_007428731.3
Squamata	SEC31A	Thamnophis_elegans	XP_032079820.1	XM_032223929.1
Squamata	SEC31A	Zootoca_vivipara	XP_034967873.1	XM_035111982.1
Testudines	SEC31A	Chelonia_mydas	XP_037752695.1	XM_037896767.2
Testudines	SEC31A	Chrysemys_picta	XP_008163892.1	XM_008165670.3
Testudines	SEC31A	Dermochelys_coriacea	XP_038254872.1	XM_038398944.2
Testudines	SEC31A	Gopherus_evgoodei	XP_030420901.1	XM_030565041.1
Testudines	SEC31A	Mauremys_reevesii	XP_039396305.1	XM_039540371.1
Testudines	SEC31A	Terrapene_carolina_triunguis	XP_026509092.1	XM_026653307.1
Testudines	SEC31A	Trachemys_scripta_elegans	XP_034626645.1	XM_034770754.1
Amphibia	SEC31B	Bufo_bufo	XP_040290568.1	XM_040434634.1
Amphibia	SEC31B	Geotrypetes_seraphini	XP_033796841.1	XM_033940950.1
Amphibia	SEC31B	Microcaecilia_unicolor	XP_030059384.1	XM_030203524.1
Amphibia	SEC31B	Nanorana_parkeri	XP_018428433.1	XM_018572931.1
Amphibia	SEC31B	Rana_temporaria	XP_040218270.1	XM_040362336.1
Amphibia	SEC31B	Rhinatrema_bivittatum	XP_029464916.1	XM_029609056.1
Amphibia	SEC31B	Xenopus_tropicalis	XP_031761363.1	XM_031905503.1
Artiodactyla	SEC31B	Balaenoptera_acutorostrata_scammoni	XP_007187410.1	XM_007187348.2
Artiodactyla	SEC31B	Bison_bison_bison	XP_010857826.1	XM_010859524.1
Artiodactyla	SEC31B	Bos_indicus_x_Bos_taurus	XP_027384482.1	XM_027528681.1
Artiodactyla	SEC31B	Bos_mutus	XP_005888175.1	XM_005888113.2
Artiodactyla	SEC31B	Bubalus_bubalis	XP_025129609.1	XM_025273824.1
Artiodactyla	SEC31B	Camelus_ferus	XP_032346982.1	XM_032491091.1
Artiodactyla	SEC31B	Capra_hircus	XP_017896999.1	XM_018041510.1
Artiodactyla	SEC31B	Cervus_elaphus	XP_043781087.1	XM_043925152.1
Artiodactyla	SEC31B	Ovis_aries	XP_011958181.3	XM_012102791.4
Artiodactyla	SEC31B	Physeter_catodon	XP_028337072.1	XM_028481271.1
Artiodactyla	SEC31B	Sus_scrofa	XP_013848629.1	XM_013993175.2
Artiodactyla	SEC31B	Vicugna_pacos	XP_031538583.1	XM_031682723.1
Aves	SEC31B	Acanthisitta_chloris	XP_009080099.1	XM_009081851.1
Aves	SEC31B	Anas_platyrhynchos	XP_027316575.1	XM_027460774.2
Aves	SEC31B	Anser_cygnoides_domesticus	XP_013026037.1	XM_013170583.1
Aves	SEC31B	Apaloderma_vittatum	XP_009870165.1	XM_009871863.1
Aves	SEC31B	Aptenodytes_forsteri	XP_009275983.1	XM_009277708.2
Aves	SEC31B	Aquila_chrysaetos_chrysaetos	XP_029885922.1	XM_030030062.2
Aves	SEC31B	Aythya_fuligula	XP_032047215.1	XM_032191324.1
Aves	SEC31B	Buceros_rhinoceros_silvestris	XP_010136600.1	XM_010138298.1
Aves	SEC31B	Calidris_pugnax	XP_014811828.1	XM_014956342.1
Aves	SEC31B	Calypte_anna	XP_030309435.1	XM_030453575.1
Aves	SEC31B	Camarhynchus_parvulus	XP_030807368.1	XM_030951508.1
Aves	SEC31B	Centrocercus_urophasianus	XP_042673600.1	XM_042817666.1
Aves	SEC31B	Chlamydotis_macqueenii	XP_010117535.1	XM_010119233.1
Aves	SEC31B	Columba_livia	XP_021139952.1	XM_021284277.1
Aves	SEC31B	Corvus_brachyrhynchos	XP_017581341.1	XM_017725852.1
Aves	SEC31B	Corvus_moneduloides	XP_031971776.1	XM_032115885.1
Aves	SEC31B	Coturnix_japonica	XP_015722224.1	XM_015866738.2
Aves	SEC31B	Cuculus_canorus	XP_009569002.1	XM_009570707.1
Aves	SEC31B	Cygnus_atratus	XP_035407617.1	XM_035551724.1
Aves	SEC31B	Dryobates_pubescens	XP_009895983.1	XM_009897681.1
Aves	SEC31B	Egretta_garzetta	XP_035753264.1	XM_035897371.1
Aves	SEC31B	Eurypyga_helias	XP_010146092.1	XM_010147790.1
Aves	SEC31B	Ficedula_albicollis	XP_005048369.1	XM_005048312.2
Aves	SEC31B	Gallus_gallus	XP_001232876.2	XM_001232875.6
Aves	SEC31B	Gavia_stellata	XP_009813217.1	XM_009814915.1
Aves	SEC31B	Geospiza_fortis	XP_030919212.1	XM_031063352.1
Aves	SEC31B	Haliaeetus_leucocephalus	XP_010566000.1	XM_010567698.1
Aves	SEC31B	Lagopus_leucura	XP_042718641.1	XM_042862707.1
Aves	SEC31B	Leptosomus_discolor	XP_009949050.1	XM_009950748.1
Aves	SEC31B	Lonchura_striata_domestica	XP_021403498.1	XM_021547823.2
Aves	SEC31B	Manacus_vitellinus	XP_017924588.1	XM_018069099.1
Aves	SEC31B	Meleagris_gallopavo	XP_019473149.1	XM_019617604.2
Aves	SEC31B	Melopsittacus_undulatus	XP_030909267.1	XM_031053407.2
Aves	SEC31B	Merops_nubicus	XP_008946358.1	XM_008948110.1
Aves	SEC31B	Nestor_notabilis	XP_010013396.1	XM_010015094.1
Aves	SEC31B	Nipponia_nippon	XP_009464238.1	XM_009465963.1
Aves	SEC31B	Numida_meleagris	XP_021254727.1	XM_021399052.1
Aves	SEC31B	Oxyura_jamaicensis	XP_035186370.1	XM_035330479.1
Aves	SEC31B	Parus_major	XP_015489053.1	XM_015633567.3
Aves	SEC31B	Phaethon_lepturus	XP_010284726.1	XM_010286424.1
Aves	SEC31B	Phasianus_colchicus	XP_031457944.1	XM_031602084.1
Aves	SEC31B	Pygoscelis_adeliae	XP_009320671.1	XM_009322396.1
Aves	SEC31B	Serinus_canaria	XP_030096906.1	XM_030241046.1
Aves	SEC31B	Strigops_habroptila	XP_030341598.1	XM_030485738.1
Aves	SEC31B	Struthio_camelus_australis	XP_009669641.1	XM_009671346.1
Aves	SEC31B	Taeniopygia_guttata	XP_030131842.3	XM_030275982.3
Aves	SEC31B	Tauraco_erythrolophus	XP_009978986.1	XM_009980684.1
Aves	SEC31B	Tinamus_guttatus	XP_010218532.1	XM_010220230.1
Aves	SEC31B	Tyto_alba	XP_042642192.1	XM_042786258.1
Aves	SEC31B	Zonotrichia_albicollis	XP_026655537.1	XM_026799736.1
Carnivora	SEC31B	Acinonyx_jubatus	XP_026918650.1	XM_027062849.1
Carnivora	SEC31B	Ailuropoda_melanoleuca	XP_034519508.1	XM_034663617.1
Carnivora	SEC31B	Callorhinus_ursinus	XP_025736699.1	XM_025880914.1
Carnivora	SEC31B	Canis_lupus_dingo	XP_025322687.1	XM_025466902.2
Carnivora	SEC31B	Enhydra_lutris_kenyoni	XP_022355724.1	XM_022500016.1
Carnivora	SEC31B	Eumetopias_jubatus	XP_027954673.1	XM_028098872.1
Carnivora	SEC31B	Felis_catus	XP_011285774.2	XM_011287472.3
Carnivora	SEC31B	Halichoerus_grypus	XP_035920979.1	XM_036065086.1
Carnivora	SEC31B	Hyaena_hyaena	XP_039105190.1	XM_039249259.1
Carnivora	SEC31B	Lontra_canadensis	XP_032738156.1	XM_032882265.1
Carnivora	SEC31B	Mirounga_leonina	XP_034883117.1	XM_035027226.1
Carnivora	SEC31B	Mustela_erminea	XP_032168920.1	XM_032313029.1
Carnivora	SEC31B	Mustela_putorius_furo	XP_012910093.1	XM_013054639.1
Carnivora	SEC31B	Neomonachus_schauinslandi	XP_044772063.1	XM_044916128.1
Carnivora	SEC31B	Odobenus_rosmarus_divergens	XP_004401974.1	XM_004401917.1
Carnivora	SEC31B	Panthera_leo	XP_042764324.1	XM_042908390.1
Carnivora	SEC31B	Panthera_pardus	XP_019314688.1	XM_019459143.1
Carnivora	SEC31B	Panthera_tigris	XP_042816445.1	XM_042960511.1
Carnivora	SEC31B	Phoca_vitulina	XP_032288369.1	XM_032432478.1
Carnivora	SEC31B	Puma_concolor	XP_025773712.1	XM_025917927.1
Carnivora	SEC31B	Puma_yagouaroundi	XP_040342094.1	XM_040486160.1
Carnivora	SEC31B	Suricata_suricatta	XP_029788240.1	XM_029932380.1
Carnivora	SEC31B	Ursus_arctos_horribilis	XP_026349659.1	XM_026493874.2
Carnivora	SEC31B	Ursus_maritimus	XP_008704636.1	XM_008706414.2
Carnivora	SEC31B	Vulpes_lagopus	XP_041600345.1	XM_041744411.1
Carnivora	SEC31B	Vulpes_vulpes	XP_025847912.1	XM_025992127.1
Carnivora	SEC31B	Zalophus_californianus	XP_027450042.2	XM_027594241.2
Chiroptera	SEC31B	Artibeus_jamaicensis	XP_037015391.1	XM_037159496.1
Chiroptera	SEC31B	Desmodus_rotundus	XP_024411508.1	XM_024555740.1
Chiroptera	SEC31B	Eptesicus_fuscus	XP_008142624.1	XM_008144402.2
Chiroptera	SEC31B	Hipposideros_armiger	XP_019492116.1	XM_019636571.1
Chiroptera	SEC31B	Miniopterus_natalensis	XP_016075568.1	XM_016220082.1
Chiroptera	SEC31B	Molossus_molossus	XP_036121049.1	XM_036265156.1
Chiroptera	SEC31B	Myotis_lucifugus	XP_023599008.1	XM_023743240.1
Chiroptera	SEC31B	Myotis_myotis	XP_036192202.1	XM_036336309.1
Chiroptera	SEC31B	Phyllostomus_discolor	XP_028369198.1	XM_028513397.2
Chiroptera	SEC31B	Pteropus_vampyrus	XP_011377146.1	XM_011378844.2
Chiroptera	SEC31B	Rhinolophus_ferrumequinum	XP_032986694.1	XM_033130803.1
Chiroptera	SEC31B	Rousettus_aegyptiacus	XP_036079195.1	XM_036223302.1
Marsupialia	SEC31B	Dromiciops_gliroides	XP_043843259.1	XM_043987324.1
Marsupialia	SEC31B	Gracilinanus_agilis	XP_044521426.1	XM_044665491.1
Marsupialia	SEC31B	Monodelphis_domestica	XP_007479270.1	XM_007479208.2
Marsupialia	SEC31B	Phascolarctos_cinereus	XP_020822266.1	XM_020966607.1
Marsupialia	SEC31B	Sarcophilus_harrisii	XP_031811565.1	XM_031955705.1
Marsupialia	SEC31B	Trichosurus_vulpecula	XP_036592278.1	XM_036736383.1
Marsupialia	SEC31B	Vombatus_ursinus	XP_027707580.1	XM_027851779.1
Perissodactyla	SEC31B	Ceratotherium_simum_simum	XP_004428219.1	XM_004428162.2
Perissodactyla	SEC31B	Equus_asinus	XP_014721220.1	XM_014865734.2
Perissodactyla	SEC31B	Equus_caballus	XP_023496673.1	XM_023640905.1
Perissodactyla	SEC31B	Equus_przewalskii	XP_008535813.1	XM_008537591.1
Primates	SEC31B	Aotus_nancymaae	XP_012294849.1	XM_012439426.2
Primates	SEC31B	Callithrix_jacchus	XP_002756699.2	XM_002756653.4
Primates	SEC31B	Carlito_syrichta	XP_021569504.1	XM_021713829.1
Primates	SEC31B	Cebus_imitator	XP_017386730.1	XM_017531241.2
Primates	SEC31B	Cercocebus_atys	XP_011906880.1	XM_012051490.1
Primates	SEC31B	Chlorocebus_sabaeus	XP_037865382.1	XM_038009454.1
Primates	SEC31B	Homo_sapiens	NP_056305.1	NM_015490.4
Primates	SEC31B	Hylobates_moloch	XP_032036141.1	XM_032180250.1
Primates	SEC31B	Macaca_fascicularis	XP_015312052.1	XM_015456566.1
Primates	SEC31B	Macaca_mulatta	XP_028682591.1	XM_028826758.1
Primates	SEC31B	Macaca_nemestrina	XP_011733954.1	XM_011735652.2
Primates	SEC31B	Mandrillus_leucophaeus	XP_011832792.1	XM_011977402.1
Primates	SEC31B	Microcebus_murinus	XP_012624125.1	XM_012768671.2
Primates	SEC31B	Nomascus_leucogenys	XP_030664281.1	XM_030808421.1
Primates	SEC31B	Otolemur_garnettii	XP_023367490.1	XM_023511722.1
Primates	SEC31B	Pan_paniscus	XP_034787180.1	XM_034931289.1
Primates	SEC31B	Pan_troglodytes	XP_016774607.1	XM_016919118.2
Primates	SEC31B	Papio_anubis	XP_017799711.2	XM_017944222.2
Primates	SEC31B	Piliocolobus_tephrosceles	XP_023062198.1	XM_023206430.2
Primates	SEC31B	Pongo_abelii	XP_024110115.1	XM_024254347.1
Primates	SEC31B	Propithecus_coquereli	XP_012517161.1	XM_012661707.1
Primates	SEC31B	Rhinopithecus_bieti	XP_017736565.1	XM_017881076.1
Primates	SEC31B	Rhinopithecus_roxellana	XP_030797309.1	XM_030941449.1
Primates	SEC31B	Saimiri_boliviensis	XP_010331479.2	XM_010333177.2
Primates	SEC31B	Sapajus_apella	XP_032137204.1	XM_032281313.1
Primates	SEC31B	Theropithecus_gelada	XP_025251267.1	XM_025395482.1
Primates	SEC31B	Trachypithecus_francoisi	XP_033041464.1	XM_033185573.1
Rodentia	SEC31B	Arvicanthis_niloticus	XP_034342028.1	XM_034486137.1
Rodentia	SEC31B	Arvicola_amphibius	XP_038181608.1	XM_038325680.2
Rodentia	SEC31B	Castor_canadensis	XP_020018653.1	XM_020163064.1
Rodentia	SEC31B	Cavia_porcellus	XP_013013897.1	XM_013158443.2
Rodentia	SEC31B	Chinchilla_lanigera	XP_005403963.1	XM_005403906.2
Rodentia	SEC31B	Cricetulus_griseus	XP_003508488.1	XM_003508440.4
Rodentia	SEC31B	Dipodomys_ordii	XP_012873017.1	XM_013017563.1
Rodentia	SEC31B	Ictidomys_tridecemlineatus	XP_013217551.1	XM_013362097.3
Rodentia	SEC31B	Jaculus_jaculus	XP_004659505.1	XM_004659448.1
Rodentia	SEC31B	Marmota_flaviventris	XP_027786078.1	XM_027930277.1
Rodentia	SEC31B	Marmota_marmota_marmota	XP_015350144.1	XM_015494658.1
Rodentia	SEC31B	Meriones_unguiculatus	XP_021505260.1	XM_021649585.1
Rodentia	SEC31B	Mesocricetus_auratus	XP_040599902.1	XM_040743968.1
Rodentia	SEC31B	Microtus_ochrogaster	XP_005352396.1	XM_005352339.3
Rodentia	SEC31B	Mus_caroli	XP_021008170.1	XM_021152511.2
Rodentia	SEC31B	Mus_musculus	NP_001028515.1	NM_001033343.1
Rodentia	SEC31B	Mus_pahari	XP_021064602.2	XM_021208943.2
Rodentia	SEC31B	Nannospalax_galili	XP_029425517.1	XM_029569657.1
Rodentia	SEC31B	Onychomys_torridus	XP_036026186.1	XM_036170293.1
Rodentia	SEC31B	Peromyscus_leucopus	XP_037063099.1	XM_037207204.1
Rodentia	SEC31B	Peromyscus_maniculatus_bairdii	XP_042120065.1	XM_042264131.1
Rodentia	SEC31B	Rattus_norvegicus	NP_001129185.1	NM_001135713.1
Rodentia	SEC31B	Rattus_rattus	XP_032751399.1	XM_032895508.1
Testudines	SEC31B	Chelonia_mydas	XP_037761162.1	XM_037905234.2
Testudines	SEC31B	Chelonoidis_abingdonii	XP_032634143.1	XM_032778252.1
Testudines	SEC31B	Chrysemys_picta	XP_005285604.1	XM_005285547.4
Testudines	SEC31B	Dermochelys_coriacea	XP_038265767.1	XM_038409839.2
Testudines	SEC31B	Gopherus_evgoodei	XP_030424325.1	XM_030568465.1
Testudines	SEC31B	Mauremys_reevesii	XP_039336900.1	XM_039480966.1
Testudines	SEC31B	Terrapene_carolina_triunguis	XP_029768728.1	XM_029912868.1
Testudines	SEC31B	Trachemys_scripta_elegans	XP_034631194.1	XM_034775303.1
Afrotheria	SEC61A1	Chrysochloris_asiatica	XP_006870553.1	XM_006870491.1
Afrotheria	SEC61A1	Echinops_telfairi	XP_004702407.1	XM_004702350.3
Afrotheria	SEC61A1	Elephantulus_edwardii	XP_006895235.1	XM_006895173.1
Afrotheria	SEC61A1	Loxodonta_africana	XP_010588223.1	XM_010589921.1
Afrotheria	SEC61A1	Orycteropus_afer_afer	XP_042638511.1	XM_042782577.1
Afrotheria	SEC61A1	Trichechus_manatus_latirostris	XP_004368455.1	XM_004368398.2
Amphibia	SEC61A1	Bufo_bufo	XP_040264527.1	XM_040408593.1
Amphibia	SEC61A1	Geotrypetes_seraphini	XP_033782193.1	XM_033926302.1
Amphibia	SEC61A1	Microcaecilia_unicolor	XP_030061453.1	XM_030205593.1
Amphibia	SEC61A1	Nanorana_parkeri	XP_018409440.1	XM_018553938.1
Amphibia	SEC61A1	Rana_temporaria	XP_040214905.1	XM_040358971.1
Amphibia	SEC61A1	Rhinatrema_bivittatum	XP_029457169.1	XM_029601309.1
Amphibia	SEC61A1	Xenopus_tropicalis	NP_001004801.1	NM_001004801.2
Artiodactyla	SEC61A1	Balaenoptera_acutorostrata_scammoni	XP_007179247.1	XM_007179185.2
Artiodactyla	SEC61A1	Bison_bison_bison	XP_010831133.1	XM_010832831.1
Artiodactyla	SEC61A1	Bos_indicus_x_Bos_taurus	XP_027379288.1	XM_027523487.1
Artiodactyla	SEC61A1	Bos_mutus	XP_014332252.1	XM_014476766.1
Artiodactyla	SEC61A1	Bubalus_bubalis	XP_006078903.1	XM_006078841.2
Artiodactyla	SEC61A1	Camelus_ferus	XP_032314691.1	XM_032458800.1
Artiodactyla	SEC61A1	Capra_hircus	XP_017893703.1	XM_018038214.1
Artiodactyla	SEC61A1	Cervus_elaphus	XP_043741966.1	XM_043886031.1
Artiodactyla	SEC61A1	Lipotes_vexillifer	XP_007465330.1	XM_007465268.1
Artiodactyla	SEC61A1	Monodon_monoceros	XP_029098815.1	XM_029242982.1
Artiodactyla	SEC61A1	Neophocaena_asiaeorientalis_asiaeorientalis	XP_024619161.1	XM_024763393.1
Artiodactyla	SEC61A1	Orcinus_orca	XP_004285490.1	XM_004285442.3
Artiodactyla	SEC61A1	Ovis_aries	XP_014957989.2	XM_015102503.3
Artiodactyla	SEC61A1	Physeter_catodon	XP_007130908.1	XM_007130846.3
Artiodactyla	SEC61A1	Sus_scrofa	NP_001231283.1	NM_001244354.2
Artiodactyla	SEC61A1	Tursiops_truncatus	XP_019802865.1	XM_019947306.2
Artiodactyla	SEC61A1	Vicugna_pacos	XP_006206822.1	XM_006206760.3
Aves	SEC61A1	Anas_platyrhynchos	XP_027323856.1	XM_027468055.2
Aves	SEC61A1	Anser_cygnoides_domesticus	XP_013039796.1	XM_013184342.1
Aves	SEC61A1	Aptenodytes_forsteri	XP_009282830.1	XM_009284555.1
Aves	SEC61A1	Aquila_chrysaetos_chrysaetos	XP_029851879.1	XM_029996019.2
Aves	SEC61A1	Aythya_fuligula	XP_032049950.1	XM_032194059.1
Aves	SEC61A1	Calidris_pugnax	XP_014798729.1	XM_014943243.1
Aves	SEC61A1	Calypte_anna	XP_030314297.1	XM_030458437.1
Aves	SEC61A1	Camarhynchus_parvulus	XP_030812663.1	XM_030956803.1
Aves	SEC61A1	Centrocercus_urophasianus	XP_042679682.1	XM_042823748.1
Aves	SEC61A1	Columba_livia	XP_021150263.1	XM_021294588.1
Aves	SEC61A1	Corvus_brachyrhynchos	XP_017587796.1	XM_017732307.1
Aves	SEC61A1	Corvus_moneduloides	XP_031976699.1	XM_032120808.1
Aves	SEC61A1	Coturnix_japonica	XP_015730883.1	XM_015875397.1
Aves	SEC61A1	Cuculus_canorus	XP_009569573.1	XM_009571278.1
Aves	SEC61A1	Cygnus_atratus	XP_035402773.1	XM_035546880.1
Aves	SEC61A1	Dromaius_novaehollandiae	XP_025948906.1	XM_026093121.1
Aves	SEC61A1	Dryobates_pubescens	XP_009908350.1	XM_009910048.1
Aves	SEC61A1	Egretta_garzetta	XP_035750542.1	XM_035894649.1
Aves	SEC61A1	Ficedula_albicollis	XP_005053038.1	XM_005052981.1
Aves	SEC61A1	Gallus_gallus	XP_040538253.1	XM_040682319.1
Aves	SEC61A1	Geospiza_fortis	XP_030912193.1	XM_031056333.1
Aves	SEC61A1	Haliaeetus_leucocephalus	XP_010571905.1	XM_010573603.1
Aves	SEC61A1	Lagopus_leucura	XP_042736364.1	XM_042880430.1
Aves	SEC61A1	Lonchura_striata_domestica	XP_021387847.1	XM_021532172.2
Aves	SEC61A1	Manacus_vitellinus	XP_029814198.1	XM_029958338.1
Aves	SEC61A1	Meleagris_gallopavo	XP_010716832.1	XM_010718530.3
Aves	SEC61A1	Melopsittacus_undulatus	XP_005142287.1	XM_005142230.3
Aves	SEC61A1	Merops_nubicus	XP_008934961.1	XM_008936713.1
Aves	SEC61A1	Mesitornis_unicolor	XP_010184219.1	XM_010185917.1
Aves	SEC61A1	Nipponia_nippon	XP_009474695.1	XM_009476420.1
Aves	SEC61A1	Nothoprocta_perdicaria	XP_025908307.1	XM_026052522.1
Aves	SEC61A1	Numida_meleagris	XP_021265280.1	XM_021409605.1
Aves	SEC61A1	Opisthocomus_hoazin	XP_009933438.1	XM_009935136.1
Aves	SEC61A1	Oxyura_jamaicensis	XP_035193577.1	XM_035337686.1
Aves	SEC61A1	Parus_major	XP_015496679.2	XM_015641193.2
Aves	SEC61A1	Phasianus_colchicus	XP_031463603.1	XM_031607743.1
Aves	SEC61A1	Pygoscelis_adeliae	XP_009319324.1	XM_009321049.1
Aves	SEC61A1	Serinus_canaria	XP_009089339.2	XM_009091091.3
Aves	SEC61A1	Strigops_habroptila	XP_030356720.1	XM_030500860.1
Aves	SEC61A1	Struthio_camelus_australis	XP_009667659.1	XM_009669364.1
Aves	SEC61A1	Taeniopygia_guttata	XP_041574772.1	XM_041718838.1
Aves	SEC61A1	Tauraco_erythrolophus	XP_009982797.1	XM_009984495.1
Aves	SEC61A1	Tinamus_guttatus	XP_010223590.1	XM_010225288.1
Aves	SEC61A1	Tyto_alba	XP_042655608.1	XM_042799674.1
Aves	SEC61A1	Zonotrichia_albicollis	XP_005485464.1	XM_005485407.2
Carnivora	SEC61A1	Acinonyx_jubatus	XP_026905627.1	XM_027049826.1
Carnivora	SEC61A1	Ailuropoda_melanoleuca	XP_002917678.1	XM_002917632.4
Carnivora	SEC61A1	Callorhinus_ursinus	XP_025740720.1	XM_025884935.1
Carnivora	SEC61A1	Canis_lupus_dingo	XP_025303913.1	XM_025448128.2
Carnivora	SEC61A1	Enhydra_lutris_kenyoni	XP_022377178.1	XM_022521470.1
Carnivora	SEC61A1	Eumetopias_jubatus	XP_027957449.1	XM_028101648.1
Carnivora	SEC61A1	Felis_catus	XP_003982606.1	XM_003982557.5
Carnivora	SEC61A1	Halichoerus_grypus	XP_035934391.1	XM_036078498.1
Carnivora	SEC61A1	Hyaena_hyaena	XP_039104556.1	XM_039248625.1
Carnivora	SEC61A1	Lontra_canadensis	XP_032698679.1	XM_032842788.1
Carnivora	SEC61A1	Mirounga_leonina	XP_034852304.1	XM_034996413.1
Carnivora	SEC61A1	Mustela_erminea	XP_032193695.1	XM_032337804.1
Carnivora	SEC61A1	Mustela_putorius_furo	XP_012910648.1	XM_013055194.1
Carnivora	SEC61A1	Neomonachus_schauinslandi	XP_021550619.1	XM_021694944.1
Carnivora	SEC61A1	Odobenus_rosmarus_divergens	XP_004395762.1	XM_004395705.2
Carnivora	SEC61A1	Panthera_leo	XP_042768386.1	XM_042912452.1
Carnivora	SEC61A1	Panthera_pardus	XP_019286539.1	XM_019430994.1
Carnivora	SEC61A1	Panthera_tigris	XP_007097438.1	XM_007097376.2
Carnivora	SEC61A1	Phoca_vitulina	XP_032267944.1	XM_032412053.1
Carnivora	SEC61A1	Puma_concolor	XP_025777149.1	XM_025921364.1
Carnivora	SEC61A1	Puma_yagouaroundi	XP_040319233.1	XM_040463299.1
Carnivora	SEC61A1	Suricata_suricatta	XP_029771889.1	XM_029916029.1
Carnivora	SEC61A1	Ursus_arctos_horribilis	XP_026357275.1	XM_026501490.2
Carnivora	SEC61A1	Ursus_maritimus	XP_040484301.1	XM_040628367.1
Carnivora	SEC61A1	Vulpes_lagopus	XP_041619081.1	XM_041763147.1
Carnivora	SEC61A1	Vulpes_vulpes	XP_025847375.1	XM_025991590.1
Carnivora	SEC61A1	Zalophus_californianus	XP_027441008.1	XM_027585207.2
Chiroptera	SEC61A1	Artibeus_jamaicensis	XP_036995541.1	XM_037139646.1
Chiroptera	SEC61A1	Desmodus_rotundus	XP_024436303.1	XM_024580535.1
Chiroptera	SEC61A1	Eptesicus_fuscus	XP_008157623.1	XM_008159401.2
Chiroptera	SEC61A1	Hipposideros_armiger	XP_019514219.1	XM_019658674.1
Chiroptera	SEC61A1	Miniopterus_natalensis	XP_016052818.1	XM_016197332.1
Chiroptera	SEC61A1	Molossus_molossus	XP_036099956.1	XM_036244063.1
Chiroptera	SEC61A1	Myotis_lucifugus	XP_006091364.1	XM_006091302.3
Chiroptera	SEC61A1	Myotis_myotis	XP_036177752.1	XM_036321859.1
Chiroptera	SEC61A1	Phyllostomus_discolor	XP_028379565.1	XM_028523764.2
Chiroptera	SEC61A1	Pteropus_vampyrus	XP_011384813.1	XM_011386511.2
Chiroptera	SEC61A1	Rhinolophus_ferrumequinum	XP_032943050.1	XM_033087159.1
Chiroptera	SEC61A1	Rousettus_aegyptiacus	XP_015987740.1	XM_016132254.2
Marsupialia	SEC61A1	Dromiciops_gliroides	XP_043845033.1	XM_043989098.1
Marsupialia	SEC61A1	Gracilinanus_agilis	XP_044512813.1	XM_044656878.1
Marsupialia	SEC61A1	Monodelphis_domestica	XP_001378065.2	XM_001378028.4
Marsupialia	SEC61A1	Phascolarctos_cinereus	XP_020836850.1	XM_020981191.1
Marsupialia	SEC61A1	Sarcophilus_harrisii	XP_031812157.1	XM_031956297.1
Marsupialia	SEC61A1	Trichosurus_vulpecula	XP_036595543.1	XM_036739648.1
Marsupialia	SEC61A1	Vombatus_ursinus	XP_027719576.1	XM_027863775.1
Perissodactyla	SEC61A1	Ceratotherium_simum_simum	XP_004442497.1	XM_004442440.2
Perissodactyla	SEC61A1	Equus_asinus	XP_014701593.1	XM_014846107.2
Perissodactyla	SEC61A1	Equus_caballus	XP_023475633.1	XM_023619865.1
Perissodactyla	SEC61A1	Equus_przewalskii	XP_008529956.1	XM_008531734.1
Primates	SEC61A1	Aotus_nancymaae	XP_021525173.1	XM_021669498.1
Primates	SEC61A1	Callithrix_jacchus	XP_002758743.1	XM_002758697.3
Primates	SEC61A1	Carlito_syrichta	XP_008071116.1	XM_008072925.2
Primates	SEC61A1	Cebus_imitator	XP_017367445.1	XM_017511956.1
Primates	SEC61A1	Cercocebus_atys	XP_011915773.1	XM_012060383.1
Primates	SEC61A1	Chlorocebus_sabaeus	XP_007983648.1	XM_007985457.2
Primates	SEC61A1	Gorilla_gorilla	XP_004036292.1	XM_004036244.3
Primates	SEC61A1	Homo_sapiens	NP_037468.1	NM_013336.4
Primates	SEC61A1	Hylobates_moloch	XP_032005766.1	XM_032149875.1
Primates	SEC61A1	Macaca_fascicularis	XP_005571835.1	XM_005571778.2
Primates	SEC61A1	Macaca_mulatta	NP_001248653.1	NM_001261724.1
Primates	SEC61A1	Macaca_nemestrina	XP_011732896.1	XM_011734594.1
Primates	SEC61A1	Mandrillus_leucophaeus	XP_011826689.1	XM_011971299.1
Primates	SEC61A1	Nomascus_leucogenys	XP_003279936.1	XM_003279888.4
Primates	SEC61A1	Otolemur_garnettii	XP_003796239.1	XM_003796191.3
Primates	SEC61A1	Pan_paniscus	XP_003829444.1	XM_003829396.3
Primates	SEC61A1	Pan_troglodytes	XP_003310030.1	XM_003309982.5
Primates	SEC61A1	Papio_anubis	XP_003906959.1	XM_003906910.3
Primates	SEC61A1	Piliocolobus_tephrosceles	XP_023071387.1	XM_023215619.2
Primates	SEC61A1	Pongo_abelii	NP_001126739.1	NM_001133267.1
Primates	SEC61A1	Propithecus_coquereli	XP_012514421.1	XM_012658967.1
Primates	SEC61A1	Rhinopithecus_roxellana	XP_010354946.1	XM_010356644.2
Primates	SEC61A1	Saimiri_boliviensis	XP_003926182.1	XM_003926133.3
Primates	SEC61A1	Sapajus_apella	XP_032123859.1	XM_032267968.1
Primates	SEC61A1	Theropithecus_gelada	XP_025232013.1	XM_025376228.1
Primates	SEC61A1	Trachypithecus_francoisi	XP_033066780.1	XM_033210889.1
Rodentia	SEC61A1	Arvicanthis_niloticus	XP_034367539.1	XM_034511648.1
Rodentia	SEC61A1	Arvicola_amphibius	XP_038174884.1	XM_038318956.1
Rodentia	SEC61A1	Castor_canadensis	XP_020016788.1	XM_020161199.1
Rodentia	SEC61A1	Cavia_porcellus	XP_003461544.2	XM_003461496.4
Rodentia	SEC61A1	Chinchilla_lanigera	XP_005387103.1	XM_005387046.2
Rodentia	SEC61A1	Cricetulus_griseus	XP_027284483.1	XM_027428682.2
Rodentia	SEC61A1	Dipodomys_ordii	XP_012887774.1	XM_013032320.1
Rodentia	SEC61A1	Fukomys_damarensis	XP_010615591.1	XM_010617289.3
Rodentia	SEC61A1	Heterocephalus_glaber	XP_021108097.1	XM_021252438.1
Rodentia	SEC61A1	Ictidomys_tridecemlineatus	XP_021575979.2	XM_021720304.2
Rodentia	SEC61A1	Jaculus_jaculus	XP_004665174.1	XM_004665117.1
Rodentia	SEC61A1	Marmota_flaviventris	XP_027810238.1	XM_027954437.2
Rodentia	SEC61A1	Mesocricetus_auratus	XP_005071201.1	XM_005071144.4
Rodentia	SEC61A1	Microtus_ochrogaster	XP_005364904.1	XM_005364847.2
Rodentia	SEC61A1	Mus_caroli	XP_021020121.1	XM_021164462.1
Rodentia	SEC61A1	Mus_musculus	NP_058602.1	NM_016906.4
Rodentia	SEC61A1	Mus_pahari	XP_021045371.1	XM_021189712.2
Rodentia	SEC61A1	Nannospalax_galili	XP_008826780.1	XM_008828558.3
Rodentia	SEC61A1	Octodon_degus	XP_004646156.1	XM_004646099.2
Rodentia	SEC61A1	Onychomys_torridus	XP_036037933.1	XM_036182040.1
Rodentia	SEC61A1	Peromyscus_leucopus	XP_028710079.1	XM_028854246.2
Rodentia	SEC61A1	Peromyscus_maniculatus_bairdii	XP_006996263.1	XM_006996201.3
Rodentia	SEC61A1	Rattus_norvegicus	NP_954865.1	NM_199256.2
Rodentia	SEC61A1	Rattus_rattus	XP_032762024.1	XM_032906133.1
Rodentia	SEC61A1	Urocitellus_parryii	XP_026266723.1	XM_026410938.1
Squamata	SEC61A1	Anolis_carolinensis	XP_003217774.1	XM_003217726.3
Squamata	SEC61A1	Crotalus_tigris	XP_039213307.1	XM_039357373.1
Squamata	SEC61A1	Gekko_japonicus	XP_015281570.1	XM_015426084.1
Squamata	SEC61A1	Lacerta_agilis	XP_032996928.1	XM_033141037.1
Squamata	SEC61A1	Notechis_scutatus	XP_026533834.1	XM_026678049.1
Squamata	SEC61A1	Pantherophis_guttatus	XP_034287398.1	XM_034431507.1
Squamata	SEC61A1	Podarcis_muralis	XP_028575014.1	XM_028719181.1
Squamata	SEC61A1	Pogona_vitticeps	XP_020667168.1	XM_020811509.1
Squamata	SEC61A1	Protobothrops_mucrosquamatus	XP_015678987.1	XM_015823501.1
Squamata	SEC61A1	Pseudonaja_textilis	XP_026579116.1	XM_026723331.1
Squamata	SEC61A1	Python_bivittatus	XP_007428674.1	XM_007428612.3
Squamata	SEC61A1	Thamnophis_elegans	XP_032065460.1	XM_032209569.1
Squamata	SEC61A1	Zootoca_vivipara	XP_034962342.1	XM_035106451.1
Testudines	SEC61A1	Chelonia_mydas	XP_037760017.1	XM_037904089.2
Testudines	SEC61A1	Chelonoidis_abingdonii	XP_032658644.1	XM_032802753.1
Testudines	SEC61A1	Chrysemys_picta	XP_005288448.1	XM_005288391.4
Testudines	SEC61A1	Dermochelys_coriacea	XP_038265924.1	XM_038409996.2
Testudines	SEC61A1	Gopherus_evgoodei	XP_030424097.1	XM_030568237.1
Testudines	SEC61A1	Mauremys_reevesii	XP_039338086.1	XM_039482152.1
Testudines	SEC61A1	Pelodiscus_sinensis	XP_006120282.1	XM_006120220.3
Testudines	SEC61A1	Terrapene_carolina_triunguis	XP_026506059.1	XM_026650274.1
Testudines	SEC61A1	Trachemys_scripta_elegans	XP_034632163.1	XM_034776272.1
Afrotheria	SEC61A2	Chrysochloris_asiatica	XP_006873226.1	XM_006873164.1
Afrotheria	SEC61A2	Echinops_telfairi	XP_004712691.1	XM_004712634.1
Afrotheria	SEC61A2	Elephantulus_edwardii	XP_006891901.1	XM_006891839.1
Afrotheria	SEC61A2	Loxodonta_africana	XP_023404683.1	XM_023548915.1
Afrotheria	SEC61A2	Orycteropus_afer_afer	XP_007933621.2	XM_007935430.2
Afrotheria	SEC61A2	Trichechus_manatus_latirostris	XP_023590137.1	XM_023734369.1
Artiodactyla	SEC61A2	Balaenoptera_acutorostrata_scammoni	XP_028018739.1	XM_028162938.1
Artiodactyla	SEC61A2	Bison_bison_bison	XP_010852396.1	XM_010854094.1
Artiodactyla	SEC61A2	Bos_indicus_x_Bos_taurus	XP_027416016.1	XM_027560215.1
Artiodactyla	SEC61A2	Bos_mutus	XP_014334728.1	XM_014479242.1
Artiodactyla	SEC61A2	Bubalus_bubalis	XP_006077806.1	XM_006077744.2
Artiodactyla	SEC61A2	Camelus_ferus	XP_032329717.1	XM_032473826.1
Artiodactyla	SEC61A2	Capra_hircus	XP_017912496.1	XM_018057007.1
Artiodactyla	SEC61A2	Cervus_elaphus	XP_043741049.1	XM_043885114.1
Artiodactyla	SEC61A2	Lipotes_vexillifer	XP_007452639.1	XM_007452577.1
Artiodactyla	SEC61A2	Monodon_monoceros	XP_029092661.1	XM_029236828.1
Artiodactyla	SEC61A2	Neophocaena_asiaeorientalis_asiaeorientalis	XP_024589951.1	XM_024734183.1
Artiodactyla	SEC61A2	Orcinus_orca	XP_004275908.1	XM_004275860.2
Artiodactyla	SEC61A2	Ovis_aries	XP_014955029.1	XM_015099543.3
Artiodactyla	SEC61A2	Physeter_catodon	XP_023985483.1	XM_024129715.1
Artiodactyla	SEC61A2	Sus_scrofa	XP_003130856.1	XM_003130808.6
Artiodactyla	SEC61A2	Tursiops_truncatus	XP_004320477.1	XM_004320429.3
Artiodactyla	SEC61A2	Vicugna_pacos	XP_006208916.1	XM_006208854.3
Aves	SEC61A2	Anas_platyrhynchos	XP_027316372.1	XM_027460571.2
Aves	SEC61A2	Anser_cygnoides_domesticus	XP_013052557.1	XM_013197103.1
Aves	SEC61A2	Apaloderma_vittatum	XP_009868321.1	XM_009870019.1
Aves	SEC61A2	Aptenodytes_forsteri	XP_009283815.2	XM_009285540.2
Aves	SEC61A2	Aquila_chrysaetos_chrysaetos	XP_029872248.1	XM_030016388.2
Aves	SEC61A2	Aythya_fuligula	XP_032060853.1	XM_032204962.1
Aves	SEC61A2	Buceros_rhinoceros_silvestris	XP_010131986.1	XM_010133684.1
Aves	SEC61A2	Calidris_pugnax	XP_014804595.1	XM_014949109.1
Aves	SEC61A2	Calypte_anna	XP_030315928.1	XM_030460068.1
Aves	SEC61A2	Camarhynchus_parvulus	XP_030816521.1	XM_030960661.1
Aves	SEC61A2	Centrocercus_urophasianus	XP_042671502.1	XM_042815568.1
Aves	SEC61A2	Columba_livia	XP_013225097.2	XM_013369643.2
Aves	SEC61A2	Corvus_moneduloides	XP_031962672.1	XM_032106781.1
Aves	SEC61A2	Coturnix_japonica	XP_015725551.1	XM_015870065.2
Aves	SEC61A2	Cuculus_canorus	XP_009567369.1	XM_009569074.1
Aves	SEC61A2	Cygnus_atratus	XP_035405403.1	XM_035549510.1
Aves	SEC61A2	Dromaius_novaehollandiae	XP_025975070.1	XM_026119285.1
Aves	SEC61A2	Dryobates_pubescens	XP_009898616.1	XM_009900314.1
Aves	SEC61A2	Ficedula_albicollis	XP_016158488.1	XM_016303002.1
Aves	SEC61A2	Gallus_gallus	NP_001308549.1	NM_001321620.1
Aves	SEC61A2	Geospiza_fortis	XP_030917189.1	XM_031061329.1
Aves	SEC61A2	Haliaeetus_leucocephalus	XP_010579281.1	XM_010580979.1
Aves	SEC61A2	Lagopus_leucura	XP_042728539.1	XM_042872605.1
Aves	SEC61A2	Lonchura_striata_domestica	XP_021386654.1	XM_021530979.1
Aves	SEC61A2	Manacus_vitellinus	XP_029813946.1	XM_029958086.1
Aves	SEC61A2	Meleagris_gallopavo	XP_019474156.1	XM_019618611.2
Aves	SEC61A2	Melopsittacus_undulatus	XP_005143385.1	XM_005143328.3
Aves	SEC61A2	Nipponia_nippon	XP_009465559.1	XM_009467284.1
Aves	SEC61A2	Numida_meleagris	XP_021240049.1	XM_021384374.1
Aves	SEC61A2	Opisthocomus_hoazin	XP_009941891.1	XM_009943589.1
Aves	SEC61A2	Oxyura_jamaicensis	XP_035181082.1	XM_035325191.1
Aves	SEC61A2	Parus_major	XP_015483595.1	XM_015628109.1
Aves	SEC61A2	Phasianus_colchicus	XP_031468566.1	XM_031612706.1
Aves	SEC61A2	Serinus_canaria	XP_009085144.1	XM_009086896.3
Aves	SEC61A2	Strigops_habroptila	XP_030336326.1	XM_030480466.2
Aves	SEC61A2	Struthio_camelus_australis	XP_009681318.1	XM_009683023.1
Aves	SEC61A2	Taeniopygia_guttata	XP_030146373.1	XM_030290513.3
Aves	SEC61A2	Tyto_alba	XP_042647823.1	XM_042791889.1
Aves	SEC61A2	Zonotrichia_albicollis	XP_005489326.1	XM_005489269.3
Carnivora	SEC61A2	Acinonyx_jubatus	XP_026929215.1	XM_027073414.1
Carnivora	SEC61A2	Ailuropoda_melanoleuca	XP_034500296.1	XM_034644405.1
Carnivora	SEC61A2	Callorhinus_ursinus	XP_025709355.1	XM_025853570.1
Carnivora	SEC61A2	Canis_lupus_dingo	XP_025301052.1	XM_025445267.2
Carnivora	SEC61A2	Enhydra_lutris_kenyoni	XP_022371522.1	XM_022515814.1
Carnivora	SEC61A2	Eumetopias_jubatus	XP_027970503.1	XM_028114702.1
Carnivora	SEC61A2	Felis_catus	XP_023112104.1	XM_023256336.1
Carnivora	SEC61A2	Halichoerus_grypus	XP_035924327.1	XM_036068434.1
Carnivora	SEC61A2	Hyaena_hyaena	XP_039101929.1	XM_039245998.1
Carnivora	SEC61A2	Lontra_canadensis	XP_032693682.1	XM_032837791.1
Carnivora	SEC61A2	Mirounga_leonina	XP_034877534.1	XM_035021643.1
Carnivora	SEC61A2	Mustela_erminea	XP_032205293.1	XM_032349402.1
Carnivora	SEC61A2	Mustela_putorius_furo	XP_012902498.1	XM_013047044.1
Carnivora	SEC61A2	Neomonachus_schauinslandi	XP_021552471.1	XM_021696796.2
Carnivora	SEC61A2	Odobenus_rosmarus_divergens	XP_004409185.1	XM_004409128.2
Carnivora	SEC61A2	Panthera_leo	XP_042800805.1	XM_042944871.1
Carnivora	SEC61A2	Panthera_pardus	XP_019316326.1	XM_019460781.1
Carnivora	SEC61A2	Panthera_tigris	XP_042846977.1	XM_042991043.1
Carnivora	SEC61A2	Phoca_vitulina	XP_032281948.1	XM_032426057.1
Carnivora	SEC61A2	Puma_concolor	XP_025786784.1	XM_025930999.1
Carnivora	SEC61A2	Puma_yagouaroundi	XP_040307367.1	XM_040451433.1
Carnivora	SEC61A2	Suricata_suricatta	XP_029811449.1	XM_029955589.1
Carnivora	SEC61A2	Ursus_arctos_horribilis	XP_026334426.1	XM_026478641.2
Carnivora	SEC61A2	Ursus_maritimus	XP_040501349.1	XM_040645415.1
Carnivora	SEC61A2	Vulpes_lagopus	XP_041621389.1	XM_041765455.1
Carnivora	SEC61A2	Vulpes_vulpes	XP_025872314.1	XM_026016529.1
Carnivora	SEC61A2	Zalophus_californianus	XP_027447867.1	XM_027592066.2
Chiroptera	SEC61A2	Artibeus_jamaicensis	XP_037011083.1	XM_037155188.1
Chiroptera	SEC61A2	Desmodus_rotundus	XP_024435963.1	XM_024580195.1
Chiroptera	SEC61A2	Eptesicus_fuscus	XP_028014701.1	XM_028158900.1
Chiroptera	SEC61A2	Hipposideros_armiger	XP_019512532.1	XM_019656987.1
Chiroptera	SEC61A2	Miniopterus_natalensis	XP_016059411.1	XM_016203925.1
Chiroptera	SEC61A2	Molossus_molossus	XP_036095869.1	XM_036239976.1
Chiroptera	SEC61A2	Myotis_lucifugus	XP_006098275.1	XM_006098213.3
Chiroptera	SEC61A2	Myotis_myotis	XP_036208274.1	XM_036352381.1
Chiroptera	SEC61A2	Phyllostomus_discolor	XP_028361141.1	XM_028505340.1
Chiroptera	SEC61A2	Pteropus_vampyrus	XP_011357920.1	XM_011359618.2
Chiroptera	SEC61A2	Rhinolophus_ferrumequinum	XP_032956614.1	XM_033100723.1
Chiroptera	SEC61A2	Rousettus_aegyptiacus	XP_015989926.1	XM_016134440.2
Marsupialia	SEC61A2	Dromiciops_gliroides	XP_043824796.1	XM_043968861.1
Marsupialia	SEC61A2	Gracilinanus_agilis	XP_044535604.1	XM_044679669.1
Marsupialia	SEC61A2	Monodelphis_domestica	XP_007504020.1	XM_007503958.1
Marsupialia	SEC61A2	Phascolarctos_cinereus	XP_020855401.1	XM_020999742.1
Marsupialia	SEC61A2	Sarcophilus_harrisii	XP_003771471.1	XM_003771423.3
Marsupialia	SEC61A2	Trichosurus_vulpecula	XP_036617223.1	XM_036761328.1
Marsupialia	SEC61A2	Vombatus_ursinus	XP_027694507.1	XM_027838706.1
Perissodactyla	SEC61A2	Ceratotherium_simum_simum	XP_014639151.1	XM_014783665.1
Perissodactyla	SEC61A2	Equus_asinus	XP_044618058.1	XM_044762123.1
Perissodactyla	SEC61A2	Equus_caballus	XP_023487709.1	XM_023631941.1
Perissodactyla	SEC61A2	Equus_przewalskii	XP_008536913.1	XM_008538691.1
Primates	SEC61A2	Aotus_nancymaae	XP_021526300.1	XM_021670625.1
Primates	SEC61A2	Callithrix_jacchus	XP_002763985.1	XM_002763939.4
Primates	SEC61A2	Carlito_syrichta	XP_008062953.1	XM_008064762.1
Primates	SEC61A2	Cebus_imitator	XP_017385349.1	XM_017529860.2
Primates	SEC61A2	Cercocebus_atys	XP_011941032.1	XM_012085642.1
Primates	SEC61A2	Chlorocebus_sabaeus	XP_037839261.1	XM_037983333.1
Primates	SEC61A2	Gorilla_gorilla	XP_004049107.1	XM_004049059.3
Primates	SEC61A2	Homo_sapiens	NP_060614.2	NM_018144.4
Primates	SEC61A2	Hylobates_moloch	XP_032017429.1	XM_032161538.1
Primates	SEC61A2	Macaca_fascicularis	XP_005564685.1	XM_005564628.2
Primates	SEC61A2	Macaca_mulatta	NP_001253420.1	NM_001266491.3
Primates	SEC61A2	Macaca_nemestrina	XP_011754712.1	XM_011756410.1
Primates	SEC61A2	Mandrillus_leucophaeus	XP_011830282.1	XM_011974892.1
Primates	SEC61A2	Microcebus_murinus	XP_012621139.1	XM_012765685.2
Primates	SEC61A2	Nomascus_leucogenys	XP_003257712.1	XM_003257664.3
Primates	SEC61A2	Otolemur_garnettii	XP_012658783.1	XM_012803329.1
Primates	SEC61A2	Pan_paniscus	XP_034785839.1	XM_034929948.1
Primates	SEC61A2	Pan_troglodytes	XP_507657.5	XM_507657.7
Primates	SEC61A2	Papio_anubis	XP_003903433.1	XM_003903384.5
Primates	SEC61A2	Piliocolobus_tephrosceles	XP_026310598.1	XM_026454813.2
Primates	SEC61A2	Pongo_abelii	NP_001127084.1	NM_001133612.1
Primates	SEC61A2	Propithecus_coquereli	XP_012516383.1	XM_012660929.1
Primates	SEC61A2	Rhinopithecus_bieti	XP_017742157.1	XM_017886668.1
Primates	SEC61A2	Rhinopithecus_roxellana	XP_030797323.1	XM_030941463.1
Primates	SEC61A2	Saimiri_boliviensis	XP_039334936.1	XM_039479002.1
Primates	SEC61A2	Sapajus_apella	XP_032099949.1	XM_032244058.1
Primates	SEC61A2	Theropithecus_gelada	XP_025253245.1	XM_025397460.1
Primates	SEC61A2	Trachypithecus_francoisi	XP_033065105.1	XM_033209214.1
Rodentia	SEC61A2	Arvicanthis_niloticus	XP_034365884.1	XM_034509993.1
Rodentia	SEC61A2	Arvicola_amphibius	XP_038189151.1	XM_038333223.2
Rodentia	SEC61A2	Castor_canadensis	XP_020013257.1	XM_020157668.1
Rodentia	SEC61A2	Cavia_porcellus	XP_023420437.1	XM_023564669.1
Rodentia	SEC61A2	Chinchilla_lanigera	XP_005398133.1	XM_005398076.2
Rodentia	SEC61A2	Cricetulus_griseus	XP_003496448.1	XM_003496400.4
Rodentia	SEC61A2	Dipodomys_ordii	XP_012870184.1	XM_013014730.1
Rodentia	SEC61A2	Fukomys_damarensis	XP_033621849.1	XM_033765958.1
Rodentia	SEC61A2	Heterocephalus_glaber	XP_004861876.1	XM_004861819.3
Rodentia	SEC61A2	Ictidomys_tridecemlineatus	XP_005320329.1	XM_005320272.3
Rodentia	SEC61A2	Jaculus_jaculus	XP_004662394.1	XM_004662337.1
Rodentia	SEC61A2	Marmota_flaviventris	XP_027800613.1	XM_027944812.2
Rodentia	SEC61A2	Marmota_marmota_marmota	XP_015350692.1	XM_015495206.1
Rodentia	SEC61A2	Meriones_unguiculatus	XP_021512179.1	XM_021656504.1
Rodentia	SEC61A2	Mesocricetus_auratus	XP_040611459.1	XM_040755525.1
Rodentia	SEC61A2	Microtus_ochrogaster	XP_005354918.1	XM_005354861.3
Rodentia	SEC61A2	Mus_caroli	XP_021040938.1	XM_021185279.2
Rodentia	SEC61A2	Mus_musculus	NP_067280.1	NM_021305.4
Rodentia	SEC61A2	Mus_pahari	XP_021070862.1	XM_021215203.2
Rodentia	SEC61A2	Nannospalax_galili	XP_017655063.1	XM_017799574.2
Rodentia	SEC61A2	Octodon_degus	XP_004647833.1	XM_004647776.2
Rodentia	SEC61A2	Onychomys_torridus	XP_036043098.1	XM_036187205.1
Rodentia	SEC61A2	Peromyscus_leucopus	XP_028747572.1	XM_028891739.2
Rodentia	SEC61A2	Peromyscus_maniculatus_bairdii	XP_006974715.1	XM_006974653.3
Rodentia	SEC61A2	Rattus_norvegicus	NP_001163814.1	NM_001170343.1
Rodentia	SEC61A2	Rattus_rattus	XP_032740923.1	XM_032885032.1
Rodentia	SEC61A2	Urocitellus_parryii	XP_026264343.1	XM_026408558.1
Squamata	SEC61A2	Crotalus_tigris	XP_039213481.1	XM_039357547.1
Squamata	SEC61A2	Lacerta_agilis	XP_033017841.1	XM_033161950.1
Squamata	SEC61A2	Notechis_scutatus	XP_026523635.1	XM_026667850.1
Squamata	SEC61A2	Pantherophis_guttatus	XP_034277993.1	XM_034422102.1
Squamata	SEC61A2	Podarcis_muralis	XP_028601924.1	XM_028746091.1
Squamata	SEC61A2	Pogona_vitticeps	XP_020653462.1	XM_020797803.1
Squamata	SEC61A2	Protobothrops_mucrosquamatus	XP_015682039.1	XM_015826553.1
Squamata	SEC61A2	Pseudonaja_textilis	XP_026556579.1	XM_026700794.1
Squamata	SEC61A2	Thamnophis_elegans	XP_032077158.1	XM_032221267.1
Squamata	SEC61A2	Zootoca_vivipara	XP_034983825.1	XM_035127934.1
Testudines	SEC61A2	Chelonia_mydas	XP_007056611.2	XM_007056549.4
Testudines	SEC61A2	Chelonoidis_abingdonii	XP_032654202.1	XM_032798311.1
Testudines	SEC61A2	Chrysemys_picta	XP_005305088.1	XM_005305031.4
Testudines	SEC61A2	Dermochelys_coriacea	XP_038243917.1	XM_038387989.2
Testudines	SEC61A2	Gopherus_evgoodei	XP_030424132.1	XM_030568272.1
Testudines	SEC61A2	Mauremys_reevesii	XP_039375364.1	XM_039519430.1
Testudines	SEC61A2	Pelodiscus_sinensis	XP_006117153.1	XM_006117091.3
Testudines	SEC61A2	Terrapene_carolina_triunguis	XP_024066634.1	XM_024210866.2
Testudines	SEC61A2	Trachemys_scripta_elegans	XP_034620766.1	XM_034764875.1
Afrotheria	SEC61B	Chrysochloris_asiatica	XP_006863257.1	XM_006863195.1
Afrotheria	SEC61B	Echinops_telfairi	XP_030743234.1	XM_030887374.1
Afrotheria	SEC61B	Elephantulus_edwardii	XP_006887032.1	XM_006886970.1
Afrotheria	SEC61B	Loxodonta_africana	XP_010586104.1	XM_010587802.2
Afrotheria	SEC61B	Trichechus_manatus_latirostris	XP_023583238.1	XM_023727470.1
Amphibia	SEC61B	Bufo_bufo	XP_040288542.1	XM_040432608.1
Amphibia	SEC61B	Geotrypetes_seraphini	XP_033785527.1	XM_033929636.1
Amphibia	SEC61B	Microcaecilia_unicolor	XP_030061011.1	XM_030205151.1
Amphibia	SEC61B	Nanorana_parkeri	XP_018424352.1	XM_018568850.1
Amphibia	SEC61B	Rana_temporaria	XP_040209282.1	XM_040353348.1
Amphibia	SEC61B	Rhinatrema_bivittatum	XP_029445749.1	XM_029589889.1
Amphibia	SEC61B	Xenopus_tropicalis	NP_001103514.1	NM_001110044.1
Artiodactyla	SEC61B	Balaenoptera_acutorostrata_scammoni	XP_007197122.1	XM_007197060.1
Artiodactyla	SEC61B	Bison_bison_bison	XP_010845338.1	XM_010847036.1
Artiodactyla	SEC61B	Bos_indicus_x_Bos_taurus	XP_027405558.1	XM_027549757.1
Artiodactyla	SEC61B	Bos_mutus	XP_005897088.1	XM_005897026.2
Artiodactyla	SEC61B	Bubalus_bubalis	XP_006063493.1	XM_006063431.2
Artiodactyla	SEC61B	Camelus_ferus	XP_006185305.1	XM_006185243.2
Artiodactyla	SEC61B	Capra_hircus	XP_017907725.1	XM_018052236.1
Artiodactyla	SEC61B	Cervus_elaphus	XP_043747182.1	XM_043891247.1
Artiodactyla	SEC61B	Lipotes_vexillifer	XP_007461709.1	XM_007461647.1
Artiodactyla	SEC61B	Monodon_monoceros	XP_029057526.1	XM_029201693.1
Artiodactyla	SEC61B	Neophocaena_asiaeorientalis_asiaeorientalis	XP_024590186.1	XM_024734418.1
Artiodactyla	SEC61B	Orcinus_orca	XP_004271526.1	XM_004271478.2
Artiodactyla	SEC61B	Ovis_aries	XP_027820195.1	XM_027964394.2
Artiodactyla	SEC61B	Physeter_catodon	XP_007120579.1	XM_007120517.2
Artiodactyla	SEC61B	Sus_scrofa	NP_001230754.1	NM_001243825.1
Artiodactyla	SEC61B	Tursiops_truncatus	XP_004324631.1	XM_004324583.2
Artiodactyla	SEC61B	Vicugna_pacos	XP_006204116.1	XM_006204054.2
Aves	SEC61B	Anas_platyrhynchos	XP_027307665.2	XM_027451864.2
Aves	SEC61B	Aptenodytes_forsteri	XP_009274934.1	XM_009276659.1
Aves	SEC61B	Aquila_chrysaetos_chrysaetos	XP_029867973.1	XM_030012113.2
Aves	SEC61B	Aythya_fuligula	XP_032038705.1	XM_032182814.1
Aves	SEC61B	Calidris_pugnax	XP_014794178.1	XM_014938692.1
Aves	SEC61B	Calypte_anna	XP_030301142.1	XM_030445282.1
Aves	SEC61B	Camarhynchus_parvulus	XP_030827593.1	XM_030971733.1
Aves	SEC61B	Centrocercus_urophasianus	XP_042695734.1	XM_042839800.1
Aves	SEC61B	Corvus_moneduloides	XP_031976189.1	XM_032120298.1
Aves	SEC61B	Coturnix_japonica	XP_015710668.1	XM_015855182.1
Aves	SEC61B	Cygnus_atratus	XP_035406463.1	XM_035550570.1
Aves	SEC61B	Dromaius_novaehollandiae	XP_025964379.1	XM_026108594.1
Aves	SEC61B	Dryobates_pubescens	XP_009905316.1	XM_009907014.1
Aves	SEC61B	Egretta_garzetta	XP_035754901.1	XM_035899008.1
Aves	SEC61B	Gallus_gallus	NP_001289088.1	NM_001302159.1
Aves	SEC61B	Haliaeetus_leucocephalus	XP_010576313.1	XM_010578011.1
Aves	SEC61B	Lagopus_leucura	XP_042725984.1	XM_042870050.1
Aves	SEC61B	Lonchura_striata_domestica	XP_021384352.1	XM_021528677.1
Aves	SEC61B	Manacus_vitellinus	XP_029814750.1	XM_029958890.1
Aves	SEC61B	Meleagris_gallopavo	XP_010706980.1	XM_010708678.3
Aves	SEC61B	Melopsittacus_undulatus	XP_005153485.1	XM_005153428.3
Aves	SEC61B	Nothoprocta_perdicaria	XP_025899947.1	XM_026044162.1
Aves	SEC61B	Numida_meleagris	XP_021242458.1	XM_021386783.1
Aves	SEC61B	Opisthocomus_hoazin	XP_009937930.1	XM_009939628.1
Aves	SEC61B	Oxyura_jamaicensis	XP_035174402.1	XM_035318511.1
Aves	SEC61B	Parus_major	XP_015475150.1	XM_015619664.3
Aves	SEC61B	Pygoscelis_adeliae	XP_009323221.1	XM_009324946.1
Aves	SEC61B	Serinus_canaria	XP_030085397.1	XM_030229537.1
Aves	SEC61B	Strigops_habroptila	XP_030334140.1	XM_030478280.1
Aves	SEC61B	Taeniopygia_guttata	NP_001232155.1	NM_001245226.1
Aves	SEC61B	Tyto_alba	XP_042654070.1	XM_042798136.1
Aves	SEC61B	Zonotrichia_albicollis	XP_014119803.1	XM_014264328.2
Carnivora	SEC61B	Acinonyx_jubatus	XP_014924448.1	XM_015068962.2
Carnivora	SEC61B	Ailuropoda_melanoleuca	XP_002914972.1	XM_002914926.4
Carnivora	SEC61B	Callorhinus_ursinus	XP_025744311.1	XM_025888526.1
Carnivora	SEC61B	Canis_lupus_dingo	XP_025288145.1	XM_025432360.2
Carnivora	SEC61B	Enhydra_lutris_kenyoni	XP_022357274.1	XM_022501566.1
Carnivora	SEC61B	Eumetopias_jubatus	XP_027964637.1	XM_028108836.1
Carnivora	SEC61B	Felis_catus	XP_003995709.1	XM_003995660.4
Carnivora	SEC61B	Halichoerus_grypus	XP_035930038.1	XM_036074145.1
Carnivora	SEC61B	Hyaena_hyaena	XP_039090721.1	XM_039234790.1
Carnivora	SEC61B	Lontra_canadensis	XP_032716592.1	XM_032860701.1
Carnivora	SEC61B	Mirounga_leonina	XP_034872107.1	XM_035016216.1
Carnivora	SEC61B	Mustela_erminea	XP_032163486.1	XM_032307595.1
Carnivora	SEC61B	Mustela_putorius_furo	XP_004747747.1	XM_004747690.2
Carnivora	SEC61B	Neomonachus_schauinslandi	XP_021546800.1	XM_021691125.1
Carnivora	SEC61B	Odobenus_rosmarus_divergens	XP_004392395.1	XM_004392338.2
Carnivora	SEC61B	Panthera_leo	XP_042769265.1	XM_042913331.1
Carnivora	SEC61B	Panthera_pardus	XP_019309906.1	XM_019454361.1
Carnivora	SEC61B	Panthera_tigris	XP_007089343.1	XM_007089281.3
Carnivora	SEC61B	Phoca_vitulina	XP_032274610.1	XM_032418719.1
Carnivora	SEC61B	Puma_concolor	XP_025768409.1	XM_025912624.1
Carnivora	SEC61B	Puma_yagouaroundi	XP_040337743.1	XM_040481809.1
Carnivora	SEC61B	Suricata_suricatta	XP_029775755.1	XM_029919895.1
Carnivora	SEC61B	Ursus_arctos_horribilis	XP_026361931.1	XM_026506146.2
Carnivora	SEC61B	Ursus_maritimus	XP_008706097.1	XM_008707875.2
Carnivora	SEC61B	Vulpes_lagopus	XP_041619980.1	XM_041764046.1
Carnivora	SEC61B	Vulpes_vulpes	XP_025868962.1	XM_026013177.1
Carnivora	SEC61B	Zalophus_californianus	XP_027471191.1	XM_027615390.1
Chiroptera	SEC61B	Artibeus_jamaicensis	XP_036996688.1	XM_037140793.1
Chiroptera	SEC61B	Desmodus_rotundus	XP_024415817.1	XM_024560049.1
Chiroptera	SEC61B	Eptesicus_fuscus	XP_028001740.1	XM_028145939.1
Chiroptera	SEC61B	Hipposideros_armiger	XP_019505107.1	XM_019649562.1
Chiroptera	SEC61B	Miniopterus_natalensis	XP_016078548.1	XM_016223062.1
Chiroptera	SEC61B	Molossus_molossus	XP_036117315.1	XM_036261422.1
Chiroptera	SEC61B	Myotis_lucifugus	XP_006096536.1	XM_006096474.3
Chiroptera	SEC61B	Myotis_myotis	XP_036186115.1	XM_036330222.1
Chiroptera	SEC61B	Phyllostomus_discolor	XP_028374653.1	XM_028518852.2
Chiroptera	SEC61B	Pteropus_vampyrus	XP_011364552.1	XM_011366250.2
Chiroptera	SEC61B	Rhinolophus_ferrumequinum	XP_032979429.1	XM_033123538.1
Chiroptera	SEC61B	Rousettus_aegyptiacus	XP_015981482.1	XM_016125996.2
Marsupialia	SEC61B	Dromiciops_gliroides	XP_043831456.1	XM_043975521.1
Marsupialia	SEC61B	Gracilinanus_agilis	XP_044513159.1	XM_044657224.1
Marsupialia	SEC61B	Monodelphis_domestica	XP_007499055.1	XM_007498993.2
Marsupialia	SEC61B	Phascolarctos_cinereus	XP_020851165.1	XM_020995506.1
Marsupialia	SEC61B	Sarcophilus_harrisii	XP_003761886.1	XM_003761838.4
Marsupialia	SEC61B	Trichosurus_vulpecula	XP_036594016.1	XM_036738121.1
Perissodactyla	SEC61B	Ceratotherium_simum_simum	XP_004423306.1	XM_004423249.1
Perissodactyla	SEC61B	Equus_asinus	XP_014715207.1	XM_014859721.2
Perissodactyla	SEC61B	Equus_caballus	XP_005605712.1	XM_005605655.3
Perissodactyla	SEC61B	Equus_przewalskii	XP_008524912.1	XM_008526690.1
Primates	SEC61B	Aotus_nancymaae	XP_012301897.1	XM_012446474.2
Primates	SEC61B	Callithrix_jacchus	XP_002743182.1	XM_002743136.5
Primates	SEC61B	Carlito_syrichta	XP_008049904.1	XM_008051713.1
Primates	SEC61B	Cebus_imitator	XP_017383300.1	XM_017527811.2
Primates	SEC61B	Cercocebus_atys	XP_011931217.1	XM_012075827.1
Primates	SEC61B	Chlorocebus_sabaeus	XP_007966790.1	XM_007968599.2
Primates	SEC61B	Gorilla_gorilla	XP_004048395.1	XM_004048347.3
Primates	SEC61B	Homo_sapiens	NP_006799.1	NM_006808.3
Primates	SEC61B	Hylobates_moloch	XP_032020561.1	XM_032164670.1
Primates	SEC61B	Macaca_fascicularis	XP_005581259.1	XM_005581202.2
Primates	SEC61B	Macaca_mulatta	NP_001253867.1	NM_001266938.1
Primates	SEC61B	Macaca_nemestrina	XP_011731926.1	XM_011733624.1
Primates	SEC61B	Mandrillus_leucophaeus	XP_011849158.1	XM_011993768.1
Primates	SEC61B	Microcebus_murinus	XP_012624462.1	XM_012769008.2
Primates	SEC61B	Nomascus_leucogenys	XP_003260602.1	XM_003260554.3
Primates	SEC61B	Otolemur_garnettii	XP_003785215.1	XM_003785167.3
Primates	SEC61B	Pan_paniscus	XP_003820680.1	XM_003820632.4
Primates	SEC61B	Pan_troglodytes	XP_001157550.2	XM_001157550.6
Primates	SEC61B	Papio_anubis	XP_003911498.1	XM_003911449.5
Primates	SEC61B	Piliocolobus_tephrosceles	XP_023058589.1	XM_023202821.1
Primates	SEC61B	Pongo_abelii	NP_001129010.1	NM_001135538.1
Primates	SEC61B	Propithecus_coquereli	XP_012493752.1	XM_012638298.1
Primates	SEC61B	Rhinopithecus_bieti	XP_017703216.1	XM_017847727.1
Primates	SEC61B	Rhinopithecus_roxellana	XP_010355925.1	XM_010357623.2
Primates	SEC61B	Saimiri_boliviensis	XP_003940131.1	XM_003940082.3
Primates	SEC61B	Sapajus_apella	XP_032096073.1	XM_032240182.1
Primates	SEC61B	Theropithecus_gelada	XP_025216392.1	XM_025360607.1
Primates	SEC61B	Trachypithecus_francoisi	XP_033093875.1	XM_033237984.1
Rodentia	SEC61B	Arvicanthis_niloticus	XP_034357625.1	XM_034501734.1
Rodentia	SEC61B	Arvicola_amphibius	XP_038203447.1	XM_038347519.1
Rodentia	SEC61B	Castor_canadensis	XP_020026989.1	XM_020171400.1
Rodentia	SEC61B	Cavia_porcellus	XP_003470939.2	XM_003470891.4
Rodentia	SEC61B	Cricetulus_griseus	XP_003500144.1	XM_003500096.5
Rodentia	SEC61B	Dipodomys_ordii	XP_012878812.1	XM_013023358.1
Rodentia	SEC61B	Fukomys_damarensis	XP_010612675.1	XM_010614373.3
Rodentia	SEC61B	Heterocephalus_glaber	XP_004864996.1	XM_004864939.3
Rodentia	SEC61B	Ictidomys_tridecemlineatus	XP_005326372.1	XM_005326315.4
Rodentia	SEC61B	Jaculus_jaculus	XP_004657102.1	XM_004657045.1
Rodentia	SEC61B	Marmota_flaviventris	XP_027786780.1	XM_027930979.1
Rodentia	SEC61B	Marmota_marmota_marmota	XP_015347758.1	XM_015492272.1
Rodentia	SEC61B	Mesocricetus_auratus	XP_005078784.1	XM_005078727.4
Rodentia	SEC61B	Microtus_ochrogaster	XP_005362214.1	XM_005362157.1
Rodentia	SEC61B	Mus_caroli	XP_021016575.1	XM_021160916.2
Rodentia	SEC61B	Mus_musculus	NP_077133.1	NM_024171.2
Rodentia	SEC61B	Mus_pahari	XP_021056457.1	XM_021200798.2
Rodentia	SEC61B	Nannospalax_galili	XP_008850115.1	XM_008851893.3
Rodentia	SEC61B	Octodon_degus	XP_023561247.1	XM_023705479.1
Rodentia	SEC61B	Onychomys_torridus	XP_036035616.1	XM_036179723.1
Rodentia	SEC61B	Peromyscus_leucopus	XP_028738603.1	XM_028882770.1
Rodentia	SEC61B	Peromyscus_maniculatus_bairdii	XP_006973738.1	XM_006973676.3
Rodentia	SEC61B	Rattus_norvegicus	NP_001100124.1	NM_001106654.2
Rodentia	SEC61B	Rattus_rattus	XP_032760151.1	XM_032904260.1
Rodentia	SEC61B	Urocitellus_parryii	XP_026235134.1	XM_026379349.1
Squamata	SEC61B	Anolis_carolinensis	XP_003222286.1	XM_003222238.3
Squamata	SEC61B	Crotalus_tigris	XP_039214148.1	XM_039358214.1
Squamata	SEC61B	Lacerta_agilis	XP_033026760.1	XM_033170869.1
Squamata	SEC61B	Notechis_scutatus	XP_026534108.1	XM_026678323.1
Squamata	SEC61B	Pantherophis_guttatus	XP_034272271.1	XM_034416380.1
Squamata	SEC61B	Podarcis_muralis	XP_028558637.1	XM_028702804.1
Squamata	SEC61B	Pogona_vitticeps	XP_020662436.1	XM_020806777.1
Squamata	SEC61B	Protobothrops_mucrosquamatus	XP_015676180.1	XM_015820694.1
Squamata	SEC61B	Pseudonaja_textilis	XP_026558161.1	XM_026702376.1
Squamata	SEC61B	Python_bivittatus	XP_007441421.1	XM_007441359.3
Squamata	SEC61B	Thamnophis_elegans	XP_032093660.1	XM_032237769.1
Squamata	SEC61B	Zootoca_vivipara	XP_034992198.1	XM_035136307.1
Testudines	SEC61B	Chelonia_mydas	XP_037745775.1	XM_037889847.2
Testudines	SEC61B	Chelonoidis_abingdonii	XP_032643028.1	XM_032787137.1
Testudines	SEC61B	Chrysemys_picta	XP_005292680.1	XM_005292623.3
Testudines	SEC61B	Dermochelys_coriacea	XP_038246914.1	XM_038390986.2
Testudines	SEC61B	Gopherus_evgoodei	XP_030407432.1	XM_030551572.1
Testudines	SEC61B	Mauremys_reevesii	XP_039382831.1	XM_039526897.1
Testudines	SEC61B	Pelodiscus_sinensis	XP_014437278.1	XM_014581792.2
Testudines	SEC61B	Terrapene_carolina_triunguis	XP_024049375.1	XM_024193607.2
Testudines	SEC61B	Trachemys_scripta_elegans	XP_034617295.1	XM_034761404.1
Amphibia	SEC61G	Bufo_bufo	XP_040289260.1	XM_040433326.1
Amphibia	SEC61G	Geotrypetes_seraphini	XP_033786196.1	XM_033930305.1
Amphibia	SEC61G	Microcaecilia_unicolor	XP_030059628.1	XM_030203768.1
Amphibia	SEC61G	Nanorana_parkeri	XP_018426852.1	XM_018571350.1
Amphibia	SEC61G	Rana_temporaria	XP_040209100.1	XM_040353166.1
Amphibia	SEC61G	Rhinatrema_bivittatum	XP_029445439.1	XM_029589579.1
Amphibia	SEC61G	Xenopus_tropicalis	XP_004915421.1	XM_004915364.4
Artiodactyla	SEC61G	Balaenoptera_acutorostrata_scammoni	XP_007187723.1	XM_007187661.1
Artiodactyla	SEC61G	Bison_bison_bison	XP_010840341.1	XM_010842039.1
Artiodactyla	SEC61G	Bos_indicus_x_Bos_taurus	XP_027378933.1	XM_027523132.1
Artiodactyla	SEC61G	Bos_mutus	XP_005909395.1	XM_005909333.2
Artiodactyla	SEC61G	Bubalus_bubalis	XP_006069693.2	XM_006069631.2
Artiodactyla	SEC61G	Camelus_ferus	XP_032332257.1	XM_032476366.1
Artiodactyla	SEC61G	Capra_hircus	XP_005695553.1	XM_005695496.3
Artiodactyla	SEC61G	Cervus_elaphus	XP_043742319.1	XM_043886384.1
Artiodactyla	SEC61G	Lipotes_vexillifer	XP_007463740.1	XM_007463678.1
Artiodactyla	SEC61G	Monodon_monoceros	XP_029090319.1	XM_029234486.1
Artiodactyla	SEC61G	Neophocaena_asiaeorientalis_asiaeorientalis	XP_024620150.1	XM_024764382.1
Artiodactyla	SEC61G	Orcinus_orca	XP_004283057.1	XM_004283009.3
Artiodactyla	SEC61G	Physeter_catodon	XP_023970913.1	XM_024115145.2
Artiodactyla	SEC61G	Sus_scrofa	XP_005667966.1	XM_005667909.3
Artiodactyla	SEC61G	Tursiops_truncatus	XP_004328477.1	XM_004328429.3
Artiodactyla	SEC61G	Vicugna_pacos	XP_031526922.1	XM_031671062.1
Aves	SEC61G	Anas_platyrhynchos	XP_027307114.1	XM_027451313.2
Aves	SEC61G	Anser_cygnoides_domesticus	XP_013052871.1	XM_013197417.1
Aves	SEC61G	Apaloderma_vittatum	XP_009871193.1	XM_009872891.1
Aves	SEC61G	Aptenodytes_forsteri	XP_019326463.1	XM_019470918.1
Aves	SEC61G	Aquila_chrysaetos_chrysaetos	XP_029864279.1	XM_030008419.2
Aves	SEC61G	Aythya_fuligula	XP_032038983.1	XM_032183092.1
Aves	SEC61G	Buceros_rhinoceros_silvestris	XP_010135759.1	XM_010137457.1
Aves	SEC61G	Calypte_anna	XP_030301876.1	XM_030446016.1
Aves	SEC61G	Camarhynchus_parvulus	XP_030799740.1	XM_030943880.1
Aves	SEC61G	Centrocercus_urophasianus	XP_042690150.1	XM_042834216.1
Aves	SEC61G	Chlamydotis_macqueenii	XP_010114264.1	XM_010115962.1
Aves	SEC61G	Columba_livia	XP_005506611.1	XM_005506554.2
Aves	SEC61G	Corvus_brachyrhynchos	XP_008632060.1	XM_008633838.2
Aves	SEC61G	Corvus_moneduloides	XP_031960023.1	XM_032104132.1
Aves	SEC61G	Coturnix_japonica	XP_015710386.1	XM_015854900.2
Aves	SEC61G	Cuculus_canorus	XP_009566763.1	XM_009568468.1
Aves	SEC61G	Cygnus_atratus	XP_035408449.1	XM_035552556.1
Aves	SEC61G	Dromaius_novaehollandiae	XP_025977221.1	XM_026121436.1
Aves	SEC61G	Dryobates_pubescens	XP_009896605.1	XM_009898303.1
Aves	SEC61G	Egretta_garzetta	XP_009643059.1	XM_009644764.2
Aves	SEC61G	Eurypyga_helias	XP_010146634.1	XM_010148332.1
Aves	SEC61G	Ficedula_albicollis	XP_005041411.1	XM_005041354.2
Aves	SEC61G	Fulmarus_glacialis	XP_009572732.1	XM_009574437.1
Aves	SEC61G	Gallus_gallus	NP_001289117.1	NM_001302188.1
Aves	SEC61G	Gavia_stellata	XP_009806008.1	XM_009807706.1
Aves	SEC61G	Geospiza_fortis	XP_005424206.1	XM_005424149.3
Aves	SEC61G	Haliaeetus_leucocephalus	XP_010580115.1	XM_010581813.1
Aves	SEC61G	Lagopus_leucura	XP_042744746.1	XM_042888812.1
Aves	SEC61G	Leptosomus_discolor	XP_009953203.1	XM_009954901.1
Aves	SEC61G	Lonchura_striata_domestica	XP_021387163.1	XM_021531488.2
Aves	SEC61G	Manacus_vitellinus	XP_008919573.1	XM_008921325.2
Aves	SEC61G	Meleagris_gallopavo	XP_003207381.1	XM_003207333.3
Aves	SEC61G	Melopsittacus_undulatus	XP_033923100.1	XM_034067209.1
Aves	SEC61G	Mesitornis_unicolor	XP_010179247.1	XM_010180945.1
Aves	SEC61G	Nestor_notabilis	XP_010019130.1	XM_010020828.1
Aves	SEC61G	Nothoprocta_perdicaria	XP_025892986.1	XM_026037201.1
Aves	SEC61G	Numida_meleagris	XP_021243964.1	XM_021388289.1
Aves	SEC61G	Opisthocomus_hoazin	XP_009941336.1	XM_009943034.1
Aves	SEC61G	Oxyura_jamaicensis	XP_035173432.1	XM_035317541.1
Aves	SEC61G	Parus_major	XP_015475371.1	XM_015619885.3
Aves	SEC61G	Phaethon_lepturus	XP_010289163.1	XM_010290861.1
Aves	SEC61G	Phasianus_colchicus	XP_031455227.1	XM_031599367.1
Aves	SEC61G	Serinus_canaria	XP_018773743.1	XM_018918198.2
Aves	SEC61G	Strigops_habroptila	XP_030332756.1	XM_030476896.1
Aves	SEC61G	Struthio_camelus_australis	XP_009677690.1	XM_009679395.1
Aves	SEC61G	Taeniopygia_guttata	XP_002198484.2	XM_002198448.6
Aves	SEC61G	Tauraco_erythrolophus	XP_009977550.1	XM_009979248.1
Aves	SEC61G	Tinamus_guttatus	XP_010213786.1	XM_010215484.1
Aves	SEC61G	Tyto_alba	XP_032842917.1	XM_032987026.2
Aves	SEC61G	Zonotrichia_albicollis	XP_005487034.1	XM_005486977.3
Carnivora	SEC61G	Acinonyx_jubatus	XP_014929937.1	XM_015074451.2
Carnivora	SEC61G	Ailuropoda_melanoleuca	XP_002924678.1	XM_002924632.4
Carnivora	SEC61G	Callorhinus_ursinus	XP_025708943.1	XM_025853158.1
Carnivora	SEC61G	Canis_lupus_dingo	XP_025305239.1	XM_025449454.2
Carnivora	SEC61G	Enhydra_lutris_kenyoni	XP_022373947.1	XM_022518239.1
Carnivora	SEC61G	Eumetopias_jubatus	XP_027964773.1	XM_028108972.1
Carnivora	SEC61G	Felis_catus	XP_003982669.1	XM_003982620.4
Carnivora	SEC61G	Halichoerus_grypus	XP_035957204.1	XM_036101311.1
Carnivora	SEC61G	Hyaena_hyaena	XP_039108308.1	XM_039252377.1
Carnivora	SEC61G	Leptonychotes_weddellii	XP_006729896.1	XM_006729833.2
Carnivora	SEC61G	Lontra_canadensis	XP_032730879.1	XM_032874988.1
Carnivora	SEC61G	Mirounga_leonina	XP_034882383.1	XM_035026492.1
Carnivora	SEC61G	Mustela_erminea	XP_032161092.1	XM_032305201.1
Carnivora	SEC61G	Mustela_putorius_furo	XP_004739435.1	XM_004739378.2
Carnivora	SEC61G	Neomonachus_schauinslandi	XP_021559378.1	XM_021703703.1
Carnivora	SEC61G	Panthera_leo	XP_042770025.1	XM_042914091.1
Carnivora	SEC61G	Panthera_pardus	XP_019306583.1	XM_019451038.1
Carnivora	SEC61G	Panthera_tigris	XP_007094836.1	XM_007094774.2
Carnivora	SEC61G	Phoca_vitulina	XP_032286455.1	XM_032430564.1
Carnivora	SEC61G	Puma_concolor	XP_025779082.1	XM_025923297.1
Carnivora	SEC61G	Puma_yagouaroundi	XP_040311014.1	XM_040455080.1
Carnivora	SEC61G	Suricata_suricatta	XP_029782210.1	XM_029926350.1
Carnivora	SEC61G	Ursus_arctos_horribilis	XP_026357400.1	XM_026501615.2
Carnivora	SEC61G	Ursus_maritimus	XP_008701675.1	XM_008703453.2
Carnivora	SEC61G	Vulpes_lagopus	XP_041579558.1	XM_041723624.1
Carnivora	SEC61G	Vulpes_vulpes	XP_025862451.1	XM_026006666.1
Carnivora	SEC61G	Zalophus_californianus	XP_027430570.1	XM_027574769.1
Chiroptera	SEC61G	Artibeus_jamaicensis	XP_037011968.1	XM_037156073.1
Chiroptera	SEC61G	Desmodus_rotundus	XP_024418755.1	XM_024562987.1
Chiroptera	SEC61G	Eptesicus_fuscus	XP_008145384.2	XM_008147162.2
Chiroptera	SEC61G	Hipposideros_armiger	XP_019508567.1	XM_019653022.1
Chiroptera	SEC61G	Miniopterus_natalensis	XP_016053774.1	XM_016198288.1
Chiroptera	SEC61G	Molossus_molossus	XP_036102865.1	XM_036246972.1
Chiroptera	SEC61G	Myotis_lucifugus	XP_006108314.1	XM_006108252.3
Chiroptera	SEC61G	Myotis_myotis	XP_036183160.1	XM_036327267.1
Chiroptera	SEC61G	Phyllostomus_discolor	XP_028381735.1	XM_028525934.2
Chiroptera	SEC61G	Pteropus_vampyrus	XP_011379346.1	XM_011381044.2
Chiroptera	SEC61G	Rhinolophus_ferrumequinum	XP_032943861.1	XM_033087970.1
Chiroptera	SEC61G	Rousettus_aegyptiacus	XP_015982843.1	XM_016127357.2
Marsupialia	SEC61G	Dromiciops_gliroides	XP_043834829.1	XM_043978894.1
Marsupialia	SEC61G	Gracilinanus_agilis	XP_044512829.1	XM_044656894.1
Marsupialia	SEC61G	Monodelphis_domestica	XP_001367112.2	XM_001367075.4
Marsupialia	SEC61G	Phascolarctos_cinereus	XP_020836946.1	XM_020981287.1
Marsupialia	SEC61G	Sarcophilus_harrisii	XP_031812969.1	XM_031957109.1
Marsupialia	SEC61G	Trichosurus_vulpecula	XP_036595645.1	XM_036739750.1
Marsupialia	SEC61G	Vombatus_ursinus	XP_027692643.1	XM_027836842.1
Perissodactyla	SEC61G	Ceratotherium_simum_simum	XP_004438429.1	XM_004438372.2
Perissodactyla	SEC61G	Equus_asinus	XP_014694448.1	XM_014838962.2
Perissodactyla	SEC61G	Equus_caballus	XP_003364818.1	XM_003364770.4
Perissodactyla	SEC61G	Equus_przewalskii	XP_008508706.1	XM_008510484.1
Primates	SEC61G	Aotus_nancymaae	XP_012314479.1	XM_012459056.2
Primates	SEC61G	Callithrix_jacchus	XP_009000437.1	XM_009002189.4
Primates	SEC61G	Carlito_syrichta	XP_008050809.1	XM_008052618.2
Primates	SEC61G	Cebus_imitator	XP_017371914.1	XM_017516425.2
Primates	SEC61G	Cercocebus_atys	XP_011920801.1	XM_012065411.1
Primates	SEC61G	Chlorocebus_sabaeus	XP_007979472.1	XM_007981281.2
Primates	SEC61G	Gorilla_gorilla	XP_018887174.1	XM_019031629.1
Primates	SEC61G	Homo_sapiens	NP_001012474.1	NM_001012456.2
Primates	SEC61G	Macaca_fascicularis	XP_005549620.1	XM_005549563.2
Primates	SEC61G	Macaca_mulatta	NP_001252662.1	NM_001265733.1
Primates	SEC61G	Macaca_nemestrina	XP_011758803.1	XM_011760501.2
Primates	SEC61G	Mandrillus_leucophaeus	XP_011822165.1	XM_011966775.1
Primates	SEC61G	Microcebus_murinus	XP_012631049.1	XM_012775595.1
Primates	SEC61G	Nomascus_leucogenys	XP_030652675.1	XM_030796815.1
Primates	SEC61G	Otolemur_garnettii	XP_003791044.1	XM_003790996.3
Primates	SEC61G	Pan_paniscus	XP_003815865.1	XM_003815817.3
Primates	SEC61G	Pan_troglodytes	XP_003318488.1	XM_003318440.4
Primates	SEC61G	Papio_anubis	XP_009201193.1	XM_009202929.2
Primates	SEC61G	Piliocolobus_tephrosceles	XP_023087835.1	XM_023232067.2
Primates	SEC61G	Pongo_abelii	XP_002817984.1	XM_002817938.3
Primates	SEC61G	Propithecus_coquereli	XP_012504261.1	XM_012648807.1
Primates	SEC61G	Rhinopithecus_bieti	XP_017717633.1	XM_017862144.1
Primates	SEC61G	Rhinopithecus_roxellana	XP_010378855.1	XM_010380553.2
Primates	SEC61G	Saimiri_boliviensis	XP_010330052.1	XM_010331750.2
Primates	SEC61G	Sapajus_apella	XP_032100074.1	XM_032244183.1
Primates	SEC61G	Theropithecus_gelada	XP_025235580.1	XM_025379795.1
Primates	SEC61G	Trachypithecus_francoisi	XP_033050387.1	XM_033194496.1
Rodentia	SEC61G	Castor_canadensis	XP_020043726.1	XM_020188137.1
Rodentia	SEC61G	Cavia_porcellus	XP_003465865.2	XM_003465817.4
Rodentia	SEC61G	Chinchilla_lanigera	XP_005396651.1	XM_005396594.2
Rodentia	SEC61G	Cricetulus_griseus	XP_003502425.1	XM_003502377.5
Rodentia	SEC61G	Dipodomys_ordii	XP_012891419.1	XM_013035965.1
Rodentia	SEC61G	Fukomys_damarensis	XP_010623172.1	XM_010624870.3
Rodentia	SEC61G	Heterocephalus_glaber	XP_004839899.1	XM_004839842.3
Rodentia	SEC61G	Ictidomys_tridecemlineatus	XP_005337467.1	XM_005337410.4
Rodentia	SEC61G	Jaculus_jaculus	XP_004668917.1	XM_004668860.1
Rodentia	SEC61G	Marmota_flaviventris	XP_027805190.1	XM_027949389.2
Rodentia	SEC61G	Marmota_marmota_marmota	XP_015345835.1	XM_015490349.1
Rodentia	SEC61G	Mesocricetus_auratus	XP_012979749.1	XM_013124295.3
Rodentia	SEC61G	Mus_caroli	XP_021033291.1	XM_021177632.2
Rodentia	SEC61G	Mus_musculus	NP_001103441.1	NM_001109971.1
Rodentia	SEC61G	Mus_pahari	XP_021066878.1	XM_021211219.2
Rodentia	SEC61G	Nannospalax_galili	XP_008849861.1	XM_008851639.3
Rodentia	SEC61G	Octodon_degus	XP_004646694.2	XM_004646637.2
Rodentia	SEC61G	Onychomys_torridus	XP_036056048.1	XM_036200155.1
Rodentia	SEC61G	Peromyscus_leucopus	XP_028743252.1	XM_028887419.2
Rodentia	SEC61G	Rattus_norvegicus	NP_001128492.1	NM_001135020.1
Rodentia	SEC61G	Rattus_rattus	XP_032772733.1	XM_032916842.1
Rodentia	SEC61G	Urocitellus_parryii	XP_026268001.1	XM_026412216.1
Squamata	SEC61G	Anolis_carolinensis	XP_016849926.1	XM_016994437.1
Squamata	SEC61G	Crotalus_tigris	XP_039199993.1	XM_039344059.1
Squamata	SEC61G	Gekko_japonicus	XP_015266735.1	XM_015411249.1
Squamata	SEC61G	Lacerta_agilis	XP_033022255.1	XM_033166364.1
Squamata	SEC61G	Notechis_scutatus	XP_026538613.1	XM_026682828.1
Squamata	SEC61G	Pantherophis_guttatus	XP_034272390.1	XM_034416499.1
Squamata	SEC61G	Podarcis_muralis	XP_028606640.1	XM_028750807.1
Squamata	SEC61G	Pogona_vitticeps	XP_020669107.1	XM_020813448.1
Squamata	SEC61G	Protobothrops_mucrosquamatus	XP_015668287.1	XM_015812801.2
Squamata	SEC61G	Pseudonaja_textilis	XP_026558086.1	XM_026702301.1
Squamata	SEC61G	Thamnophis_elegans	XP_032090475.1	XM_032234584.1
Squamata	SEC61G	Zootoca_vivipara	XP_034957260.1	XM_035101369.1
Testudines	SEC61G	Chelonia_mydas	XP_007059423.2	XM_007059361.4
Testudines	SEC61G	Chelonoidis_abingdonii	XP_032649377.1	XM_032793486.1
Testudines	SEC61G	Chrysemys_picta	XP_005287381.1	XM_005287324.3
Testudines	SEC61G	Dermochelys_coriacea	XP_038245950.1	XM_038390022.2
Testudines	SEC61G	Gopherus_evgoodei	XP_030407294.1	XM_030551434.1
Testudines	SEC61G	Mauremys_reevesii	XP_039379001.1	XM_039523067.1
Testudines	SEC61G	Pelodiscus_sinensis	XP_006124177.1	XM_006124115.3
Testudines	SEC61G	Trachemys_scripta_elegans	XP_034617171.1	XM_034761280.1
Afrotheria	SEC62	Chrysochloris_asiatica	XP_006861882.1	XM_006861820.1
Afrotheria	SEC62	Echinops_telfairi	XP_004704292.1	XM_004704235.1
Afrotheria	SEC62	Elephantulus_edwardii	XP_006890427.1	XM_006890365.1
Afrotheria	SEC62	Loxodonta_africana	XP_010594343.1	XM_010596041.2
Afrotheria	SEC62	Orycteropus_afer_afer	XP_007944822.1	XM_007946631.2
Afrotheria	SEC62	Trichechus_manatus_latirostris	XP_012413041.1	XM_012557587.2
Amphibia	SEC62	Bufo_bufo	XP_040284139.1	XM_040428205.1
Amphibia	SEC62	Geotrypetes_seraphini	XP_033814271.1	XM_033958380.1
Amphibia	SEC62	Microcaecilia_unicolor	XP_030071601.1	XM_030215741.1
Amphibia	SEC62	Nanorana_parkeri	XP_018409260.1	XM_018553758.1
Amphibia	SEC62	Rana_temporaria	XP_040205259.1	XM_040349325.1
Amphibia	SEC62	Rhinatrema_bivittatum	XP_029471212.1	XM_029615352.1
Amphibia	SEC62	Xenopus_tropicalis	NP_001121518.1	NM_001128046.1
Artiodactyla	SEC62	Balaenoptera_acutorostrata_scammoni	XP_007197594.1	XM_007197532.1
Artiodactyla	SEC62	Bison_bison_bison	XP_010833523.1	XM_010835221.1
Artiodactyla	SEC62	Bos_indicus_x_Bos_taurus	XP_027397308.1	XM_027541507.1
Artiodactyla	SEC62	Bos_mutus	XP_005908215.1	XM_005908153.2
Artiodactyla	SEC62	Bubalus_bubalis	XP_006056019.1	XM_006055957.2
Artiodactyla	SEC62	Camelus_ferus	XP_032340433.1	XM_032484542.1
Artiodactyla	SEC62	Capra_hircus	XP_005675395.1	XM_005675338.3
Artiodactyla	SEC62	Cervus_elaphus	XP_043730177.1	XM_043874242.1
Artiodactyla	SEC62	Lipotes_vexillifer	XP_007446498.1	XM_007446436.1
Artiodactyla	SEC62	Monodon_monoceros	XP_029070405.1	XM_029214572.1
Artiodactyla	SEC62	Neophocaena_asiaeorientalis_asiaeorientalis	XP_024589793.1	XM_024734025.1
Artiodactyla	SEC62	Orcinus_orca	XP_033285449.1	XM_033429558.1
Artiodactyla	SEC62	Ovis_aries	XP_004003224.1	XM_004003175.5
Artiodactyla	SEC62	Physeter_catodon	XP_028346863.1	XM_028491062.1
Artiodactyla	SEC62	Sus_scrofa	NP_001098775.1	NM_001105305.1
Artiodactyla	SEC62	Tursiops_truncatus	XP_019801768.1	XM_019946209.2
Artiodactyla	SEC62	Vicugna_pacos	XP_006200885.1	XM_006200823.3
Aves	SEC62	Anas_platyrhynchos	XP_027320061.1	XM_027464260.2
Aves	SEC62	Anser_cygnoides_domesticus	XP_013030159.1	XM_013174705.1
Aves	SEC62	Apaloderma_vittatum	XP_009876413.1	XM_009878111.1
Aves	SEC62	Aptenodytes_forsteri	XP_019327957.1	XM_019472412.1
Aves	SEC62	Aquila_chrysaetos_chrysaetos	XP_029884228.1	XM_030028368.2
Aves	SEC62	Aythya_fuligula	XP_032049204.1	XM_032193313.1
Aves	SEC62	Calidris_pugnax	XP_014794343.1	XM_014938857.1
Aves	SEC62	Calypte_anna	XP_030311949.1	XM_030456089.1
Aves	SEC62	Camarhynchus_parvulus	XP_030810498.1	XM_030954638.1
Aves	SEC62	Centrocercus_urophasianus	XP_042676658.1	XM_042820724.1
Aves	SEC62	Chlamydotis_macqueenii	XP_010114856.1	XM_010116554.1
Aves	SEC62	Columba_livia	XP_005513306.1	XM_005513249.3
Aves	SEC62	Corvus_brachyrhynchos	XP_017582350.1	XM_017726861.1
Aves	SEC62	Corvus_moneduloides	XP_031975529.1	XM_032119638.1
Aves	SEC62	Coturnix_japonica	XP_015727516.1	XM_015872030.2
Aves	SEC62	Cuculus_canorus	XP_009562387.1	XM_009564092.1
Aves	SEC62	Cygnus_atratus	XP_035413092.1	XM_035557199.1
Aves	SEC62	Dryobates_pubescens	XP_009900670.1	XM_009902368.1
Aves	SEC62	Egretta_garzetta	XP_035757060.1	XM_035901167.1
Aves	SEC62	Eurypyga_helias	XP_010155391.1	XM_010157089.1
Aves	SEC62	Ficedula_albicollis	XP_016156134.1	XM_016300648.1
Aves	SEC62	Fulmarus_glacialis	XP_009574508.1	XM_009576213.1
Aves	SEC62	Gallus_gallus	NP_001012620.1	NM_001012602.1
Aves	SEC62	Gavia_stellata	XP_009815522.1	XM_009817220.1
Aves	SEC62	Geospiza_fortis	XP_014167801.2	XM_014312326.2
Aves	SEC62	Haliaeetus_leucocephalus	XP_010571169.1	XM_010572867.1
Aves	SEC62	Lagopus_leucura	XP_042737113.1	XM_042881179.1
Aves	SEC62	Leptosomus_discolor	XP_009953049.1	XM_009954747.1
Aves	SEC62	Lonchura_striata_domestica	XP_021403874.1	XM_021548199.1
Aves	SEC62	Manacus_vitellinus	XP_029818189.1	XM_029962329.1
Aves	SEC62	Melopsittacus_undulatus	XP_005146935.1	XM_005146878.4
Aves	SEC62	Mesitornis_unicolor	XP_010177436.1	XM_010179134.1
Aves	SEC62	Nestor_notabilis	XP_010007447.1	XM_010009145.1
Aves	SEC62	Nipponia_nippon	XP_009473978.1	XM_009475703.1
Aves	SEC62	Nothoprocta_perdicaria	XP_025900950.1	XM_026045165.1
Aves	SEC62	Numida_meleagris	XP_021250274.1	XM_021394599.1
Aves	SEC62	Opisthocomus_hoazin	XP_009938314.1	XM_009940012.1
Aves	SEC62	Oxyura_jamaicensis	XP_035190978.1	XM_035335087.1
Aves	SEC62	Parus_major	XP_015493533.1	XM_015638047.2
Aves	SEC62	Phaethon_lepturus	XP_010281183.1	XM_010282881.1
Aves	SEC62	Phasianus_colchicus	XP_031470478.1	XM_031614618.1
Aves	SEC62	Pygoscelis_adeliae	XP_009331844.1	XM_009333569.1
Aves	SEC62	Serinus_canaria	XP_030083080.1	XM_030227220.1
Aves	SEC62	Strigops_habroptila	XP_030352324.1	XM_030496464.1
Aves	SEC62	Struthio_camelus_australis	XP_009672036.1	XM_009673741.1
Aves	SEC62	Taeniopygia_guttata	XP_030135832.1	XM_030279972.3
Aves	SEC62	Tauraco_erythrolophus	XP_009989191.1	XM_009990889.1
Aves	SEC62	Tinamus_guttatus	XP_010210067.1	XM_010211765.1
Aves	SEC62	Tyto_alba	XP_042653617.1	XM_042797683.1
Aves	SEC62	Zonotrichia_albicollis	XP_014121000.1	XM_014265525.2
Carnivora	SEC62	Acinonyx_jubatus	XP_026917265.1	XM_027061464.1
Carnivora	SEC62	Ailuropoda_melanoleuca	XP_002920891.1	XM_002920845.4
Carnivora	SEC62	Callorhinus_ursinus	XP_025734995.1	XM_025879210.1
Carnivora	SEC62	Canis_lupus_dingo	XP_025281332.1	XM_025425547.2
Carnivora	SEC62	Enhydra_lutris_kenyoni	XP_022363285.1	XM_022507577.1
Carnivora	SEC62	Eumetopias_jubatus	XP_027956788.1	XM_028100987.1
Carnivora	SEC62	Felis_catus	XP_003991973.3	XM_003991924.5
Carnivora	SEC62	Halichoerus_grypus	XP_035974233.1	XM_036118340.1
Carnivora	SEC62	Hyaena_hyaena	XP_039092445.1	XM_039236514.1
Carnivora	SEC62	Leptonychotes_weddellii	XP_030887101.1	XM_031031241.1
Carnivora	SEC62	Lontra_canadensis	XP_032692028.1	XM_032836137.1
Carnivora	SEC62	Mirounga_leonina	XP_034854615.1	XM_034998724.1
Carnivora	SEC62	Mustela_erminea	XP_032197479.1	XM_032341588.1
Carnivora	SEC62	Mustela_putorius_furo	XP_004756601.1	XM_004756544.2
Carnivora	SEC62	Neomonachus_schauinslandi	XP_021558233.1	XM_021702558.1
Carnivora	SEC62	Odobenus_rosmarus_divergens	XP_004393278.1	XM_004393221.1
Carnivora	SEC62	Panthera_leo	XP_042810930.1	XM_042954996.1
Carnivora	SEC62	Panthera_pardus	XP_019296084.1	XM_019440539.1
Carnivora	SEC62	Panthera_tigris	XP_042854867.1	XM_042998933.1
Carnivora	SEC62	Phoca_vitulina	XP_032263136.1	XM_032407245.1
Carnivora	SEC62	Puma_concolor	XP_025768689.1	XM_025912904.1
Carnivora	SEC62	Puma_yagouaroundi	XP_040336646.1	XM_040480712.1
Carnivora	SEC62	Suricata_suricatta	XP_029795775.1	XM_029939915.1
Carnivora	SEC62	Ursus_arctos_horribilis	XP_026354660.1	XM_026498875.2
Carnivora	SEC62	Ursus_maritimus	XP_008703575.1	XM_008705353.2
Carnivora	SEC62	Vulpes_lagopus	XP_041587700.1	XM_041731766.1
Carnivora	SEC62	Vulpes_vulpes	XP_025863516.1	XM_026007731.1
Carnivora	SEC62	Zalophus_californianus	XP_027438878.1	XM_027583077.1
Chiroptera	SEC62	Artibeus_jamaicensis	XP_036993375.1	XM_037137480.1
Chiroptera	SEC62	Desmodus_rotundus	XP_024419134.1	XM_024563366.1
Chiroptera	SEC62	Eptesicus_fuscus	XP_008140500.1	XM_008142278.2
Chiroptera	SEC62	Hipposideros_armiger	XP_019499462.1	XM_019643917.1
Chiroptera	SEC62	Miniopterus_natalensis	XP_016058495.1	XM_016203009.1
Chiroptera	SEC62	Molossus_molossus	XP_036098509.1	XM_036242616.1
Chiroptera	SEC62	Myotis_lucifugus	XP_014311468.2	XM_014455982.2
Chiroptera	SEC62	Myotis_myotis	XP_036203449.1	XM_036347556.1
Chiroptera	SEC62	Phyllostomus_discolor	XP_028358900.1	XM_028503099.2
Chiroptera	SEC62	Pteropus_vampyrus	XP_011378496.1	XM_011380194.2
Chiroptera	SEC62	Rhinolophus_ferrumequinum	XP_032986651.1	XM_033130760.1
Chiroptera	SEC62	Rousettus_aegyptiacus	XP_016003602.2	XM_016148116.2
Marsupialia	SEC62	Dromiciops_gliroides	XP_043847691.1	XM_043991756.1
Marsupialia	SEC62	Gracilinanus_agilis	XP_044526871.1	XM_044670936.1
Marsupialia	SEC62	Monodelphis_domestica	XP_007502303.1	XM_007502241.1
Marsupialia	SEC62	Sarcophilus_harrisii	XP_023357148.2	XM_023501380.2
Marsupialia	SEC62	Trichosurus_vulpecula	XP_036610914.1	XM_036755019.1
Marsupialia	SEC62	Vombatus_ursinus	XP_027731577.1	XM_027875776.1
Perissodactyla	SEC62	Ceratotherium_simum_simum	XP_014638687.1	XM_014783201.1
Perissodactyla	SEC62	Equus_asinus	XP_014701976.1	XM_014846490.2
Perissodactyla	SEC62	Equus_caballus	XP_023479055.1	XM_023623287.1
Perissodactyla	SEC62	Equus_przewalskii	XP_008529270.1	XM_008531048.1
Primates	SEC62	Aotus_nancymaae	XP_012326400.1	XM_012470977.2
Primates	SEC62	Callithrix_jacchus	XP_008981726.1	XM_008983478.3
Primates	SEC62	Carlito_syrichta	XP_008049964.1	XM_008051773.2
Primates	SEC62	Cebus_imitator	XP_017357466.1	XM_017501977.2
Primates	SEC62	Cercocebus_atys	XP_011916056.1	XM_012060666.1
Primates	SEC62	Chlorocebus_sabaeus	XP_007970325.2	XM_007972134.2
Primates	SEC62	Gorilla_gorilla	XP_004038039.1	XM_004037991.2
Primates	SEC62	Homo_sapiens	NP_003253.1	NM_003262.4
Primates	SEC62	Hylobates_moloch	XP_032029862.1	XM_032173971.1
Primates	SEC62	Macaca_fascicularis	XP_015300995.1	XM_015445509.1
Primates	SEC62	Macaca_mulatta	NP_001182431.1	NM_001195502.1
Primates	SEC62	Macaca_nemestrina	XP_024643757.1	XM_024787989.1
Primates	SEC62	Mandrillus_leucophaeus	XP_011849725.1	XM_011994335.1
Primates	SEC62	Microcebus_murinus	XP_012634709.1	XM_012779255.2
Primates	SEC62	Nomascus_leucogenys	XP_003256483.1	XM_003256435.4
Primates	SEC62	Otolemur_garnettii	XP_003794703.1	XM_003794655.3
Primates	SEC62	Pan_paniscus	XP_003817719.1	XM_003817671.4
Primates	SEC62	Pan_troglodytes	XP_001162878.1	XM_001162878.3
Primates	SEC62	Papio_anubis	XP_003894899.1	XM_003894850.5
Primates	SEC62	Piliocolobus_tephrosceles	XP_023069246.2	XM_023213478.2
Primates	SEC62	Pongo_abelii	NP_001127648.1	NM_001134176.1
Primates	SEC62	Propithecus_coquereli	XP_012495619.1	XM_012640165.1
Primates	SEC62	Rhinopithecus_bieti	XP_017704295.1	XM_017848806.1
Primates	SEC62	Rhinopithecus_roxellana	XP_010381057.1	XM_010382755.2
Primates	SEC62	Saimiri_boliviensis	XP_003925003.1	XM_003924954.3
Primates	SEC62	Sapajus_apella	XP_032116724.1	XM_032260833.1
Primates	SEC62	Theropithecus_gelada	XP_025230870.1	XM_025375085.1
Primates	SEC62	Trachypithecus_francoisi	XP_033067564.1	XM_033211673.1
Rodentia	SEC62	Arvicanthis_niloticus	XP_034356400.1	XM_034500509.1
Rodentia	SEC62	Cavia_porcellus	XP_003463569.2	XM_003463521.4
Rodentia	SEC62	Chinchilla_lanigera	XP_005383019.1	XM_005382962.2
Rodentia	SEC62	Cricetulus_griseus	XP_007642299.1	XM_007644109.2
Rodentia	SEC62	Dipodomys_ordii	XP_012871604.1	XM_013016150.1
Rodentia	SEC62	Fukomys_damarensis	XP_033618408.1	XM_033762517.1
Rodentia	SEC62	Heterocephalus_glaber	XP_004834632.1	XM_004834575.3
Rodentia	SEC62	Ictidomys_tridecemlineatus	XP_005332550.1	XM_005332493.4
Rodentia	SEC62	Jaculus_jaculus	XP_004652142.1	XM_004652085.1
Rodentia	SEC62	Marmota_flaviventris	XP_027797941.1	XM_027942140.2
Rodentia	SEC62	Marmota_marmota_marmota	XP_015349767.1	XM_015494281.1
Rodentia	SEC62	Mesocricetus_auratus	XP_040610499.1	XM_040754565.1
Rodentia	SEC62	Microtus_ochrogaster	XP_005371729.1	XM_005371672.3
Rodentia	SEC62	Mus_caroli	XP_029331058.1	XM_029475198.1
Rodentia	SEC62	Mus_musculus	NP_081292.1	NM_027016.2
Rodentia	SEC62	Mus_pahari	XP_021051468.1	XM_021195809.2
Rodentia	SEC62	Nannospalax_galili	XP_008828341.1	XM_008830119.3
Rodentia	SEC62	Octodon_degus	XP_023573550.1	XM_023717782.1
Rodentia	SEC62	Onychomys_torridus	XP_036045965.1	XM_036190072.1
Rodentia	SEC62	Peromyscus_leucopus	XP_028728450.1	XM_028872617.2
Rodentia	SEC62	Peromyscus_maniculatus_bairdii	XP_015856138.1	XM_016000652.2
Rodentia	SEC62	Rattus_norvegicus	NP_001380705.1	NM_001393776.1
Rodentia	SEC62	Rattus_rattus	XP_032754450.1	XM_032898559.1
Rodentia	SEC62	Urocitellus_parryii	XP_026250780.1	XM_026394995.1
Squamata	SEC62	Anolis_carolinensis	XP_003218189.1	XM_003218141.2
Squamata	SEC62	Crotalus_tigris	XP_039193603.1	XM_039337669.1
Squamata	SEC62	Gekko_japonicus	XP_015267072.1	XM_015411586.1
Squamata	SEC62	Lacerta_agilis	XP_033006535.1	XM_033150644.1
Squamata	SEC62	Notechis_scutatus	XP_026521967.1	XM_026666182.1
Squamata	SEC62	Pantherophis_guttatus	XP_034294897.1	XM_034439006.1
Squamata	SEC62	Podarcis_muralis	XP_028587379.1	XM_028731546.1
Squamata	SEC62	Pogona_vitticeps	XP_020649463.1	XM_020793804.1
Squamata	SEC62	Protobothrops_mucrosquamatus	XP_015674605.1	XM_015819119.1
Squamata	SEC62	Pseudonaja_textilis	XP_026561574.1	XM_026705789.1
Squamata	SEC62	Python_bivittatus	XP_025030564.1	XM_025174796.1
Squamata	SEC62	Thamnophis_elegans	XP_032081067.1	XM_032225176.1
Squamata	SEC62	Zootoca_vivipara	XP_034989035.1	XM_035133144.1
Testudines	SEC62	Chelonia_mydas	XP_037765555.1	XM_037909627.2
Testudines	SEC62	Chelonoidis_abingdonii	XP_032639595.1	XM_032783704.1
Testudines	SEC62	Chrysemys_picta	XP_005299297.1	XM_005299240.4
Testudines	SEC62	Dermochelys_coriacea	XP_038271234.1	XM_038415306.2
Testudines	SEC62	Gopherus_evgoodei	XP_030430440.1	XM_030574580.1
Testudines	SEC62	Mauremys_reevesii	XP_039343257.1	XM_039487323.1
Testudines	SEC62	Pelodiscus_sinensis	XP_006122929.1	XM_006122867.3
Testudines	SEC62	Terrapene_carolina_triunguis	XP_024065262.2	XM_024209494.3
Testudines	SEC62	Trachemys_scripta_elegans	XP_034637111.1	XM_034781220.1
Afrotheria	SEC63	Chrysochloris_asiatica	XP_006840016.1	XM_006839953.1
Afrotheria	SEC63	Echinops_telfairi	XP_004702225.1	XM_004702168.1
Afrotheria	SEC63	Elephantulus_edwardii	XP_006881233.1	XM_006881171.1
Afrotheria	SEC63	Loxodonta_africana	XP_010599219.1	XM_010600917.2
Afrotheria	SEC63	Orycteropus_afer_afer	XP_007939021.1	XM_007940830.1
Afrotheria	SEC63	Trichechus_manatus_latirostris	XP_004372497.1	XM_004372440.3
Amphibia	SEC63	Bufo_bufo	XP_040284778.1	XM_040428844.1
Amphibia	SEC63	Geotrypetes_seraphini	XP_033793376.1	XM_033937485.1
Amphibia	SEC63	Microcaecilia_unicolor	XP_030055042.1	XM_030199182.1
Amphibia	SEC63	Nanorana_parkeri	XP_018409038.1	XM_018553536.1
Amphibia	SEC63	Rana_temporaria	XP_040206135.1	XM_040350201.1
Amphibia	SEC63	Rhinatrema_bivittatum	XP_029451173.1	XM_029595313.1
Amphibia	SEC63	Xenopus_tropicalis	XP_012819007.1	XM_012963553.3
Artiodactyla	SEC63	Balaenoptera_acutorostrata_scammoni	XP_007190718.1	XM_007190656.2
Artiodactyla	SEC63	Bison_bison_bison	XP_010854999.1	XM_010856697.1
Artiodactyla	SEC63	Bos_indicus_x_Bos_taurus	XP_027407079.1	XM_027551278.1
Artiodactyla	SEC63	Bos_mutus	XP_005898265.1	XM_005898203.1
Artiodactyla	SEC63	Bubalus_bubalis	XP_006075417.1	XM_006075355.2
Artiodactyla	SEC63	Camelus_ferus	XP_032340532.1	XM_032484641.1
Artiodactyla	SEC63	Capra_hircus	XP_017908589.1	XM_018053100.1
Artiodactyla	SEC63	Cervus_elaphus	XP_043745819.1	XM_043889884.1
Artiodactyla	SEC63	Lipotes_vexillifer	XP_007447315.1	XM_007447253.1
Artiodactyla	SEC63	Monodon_monoceros	XP_029079776.1	XM_029223943.1
Artiodactyla	SEC63	Neophocaena_asiaeorientalis_asiaeorientalis	XP_024610977.1	XM_024755209.1
Artiodactyla	SEC63	Orcinus_orca	XP_004264802.1	XM_004264754.3
Artiodactyla	SEC63	Ovis_aries	XP_027828191.1	XM_027972390.2
Artiodactyla	SEC63	Physeter_catodon	XP_023971319.1	XM_024115551.2
Artiodactyla	SEC63	Sus_scrofa	XP_001925514.4	XM_001925479.7
Artiodactyla	SEC63	Tursiops_truncatus	XP_033723488.1	XM_033867597.1
Artiodactyla	SEC63	Vicugna_pacos	XP_015095905.1	XM_015240419.2
Aves	SEC63	Anas_platyrhynchos	XP_038032177.1	XM_038176249.1
Aves	SEC63	Anser_cygnoides_domesticus	XP_013031096.1	XM_013175642.1
Aves	SEC63	Aptenodytes_forsteri	XP_009283519.2	XM_009285244.2
Aves	SEC63	Aquila_chrysaetos_chrysaetos	XP_029898381.1	XM_030042521.2
Aves	SEC63	Aythya_fuligula	XP_032040283.1	XM_032184392.1
Aves	SEC63	Calidris_pugnax	XP_014820191.1	XM_014964705.1
Aves	SEC63	Calypte_anna	XP_030303736.1	XM_030447876.1
Aves	SEC63	Camarhynchus_parvulus	XP_030800549.1	XM_030944689.1
Aves	SEC63	Centrocercus_urophasianus	XP_042667366.1	XM_042811432.1
Aves	SEC63	Columba_livia	XP_013224838.2	XM_013369384.2
Aves	SEC63	Corvus_brachyrhynchos	XP_017595117.1	XM_017739628.1
Aves	SEC63	Corvus_moneduloides	XP_031957291.1	XM_032101400.1
Aves	SEC63	Coturnix_japonica	XP_015714082.1	XM_015858596.1
Aves	SEC63	Cuculus_canorus	XP_009563194.1	XM_009564899.1
Aves	SEC63	Cygnus_atratus	XP_035420736.1	XM_035564843.1
Aves	SEC63	Dromaius_novaehollandiae	XP_025975723.1	XM_026119938.1
Aves	SEC63	Dryobates_pubescens	XP_009894729.1	XM_009896427.1
Aves	SEC63	Egretta_garzetta	XP_035744661.1	XM_035888768.1
Aves	SEC63	Ficedula_albicollis	XP_016152943.1	XM_016297457.1
Aves	SEC63	Fulmarus_glacialis	XP_009572179.1	XM_009573884.1
Aves	SEC63	Gallus_gallus	XP_040522728.1	XM_040666794.1
Aves	SEC63	Geospiza_fortis	XP_014167540.2	XM_014312065.2
Aves	SEC63	Haliaeetus_leucocephalus	XP_010571704.1	XM_010573402.1
Aves	SEC63	Lagopus_leucura	XP_042738565.1	XM_042882631.1
Aves	SEC63	Lonchura_striata_domestica	XP_021409499.1	XM_021553824.1
Aves	SEC63	Manacus_vitellinus	XP_029818628.1	XM_029962768.1
Aves	SEC63	Melopsittacus_undulatus	XP_005154731.2	XM_005154674.3
Aves	SEC63	Nipponia_nippon	XP_009461630.1	XM_009463355.1
Aves	SEC63	Nothoprocta_perdicaria	XP_025892405.1	XM_026036620.1
Aves	SEC63	Numida_meleagris	XP_021245954.1	XM_021390279.1
Aves	SEC63	Opisthocomus_hoazin	XP_009935365.1	XM_009937063.1
Aves	SEC63	Oxyura_jamaicensis	XP_035176446.1	XM_035320555.1
Aves	SEC63	Parus_major	XP_015477490.1	XM_015622004.3
Aves	SEC63	Phalacrocorax_carbo	XP_009512666.1	XM_009514371.1
Aves	SEC63	Phasianus_colchicus	XP_031467211.1	XM_031611351.1
Aves	SEC63	Pygoscelis_adeliae	XP_009326208.1	XM_009327933.1
Aves	SEC63	Serinus_canaria	XP_030091538.1	XM_030235678.1
Aves	SEC63	Strigops_habroptila	XP_030345101.1	XM_030489241.1
Aves	SEC63	Struthio_camelus_australis	XP_009675230.1	XM_009676935.1
Aves	SEC63	Taeniopygia_guttata	XP_030123554.1	XM_030267694.3
Aves	SEC63	Tinamus_guttatus	XP_010222367.1	XM_010224065.1
Aves	SEC63	Tyto_alba	XP_042659025.1	XM_042803091.1
Aves	SEC63	Zonotrichia_albicollis	XP_005485129.1	XM_005485072.3
Carnivora	SEC63	Acinonyx_jubatus	XP_026912951.1	XM_027057150.1
Carnivora	SEC63	Ailuropoda_melanoleuca	XP_034524830.1	XM_034668939.1
Carnivora	SEC63	Callorhinus_ursinus	XP_025719255.1	XM_025863470.1
Carnivora	SEC63	Canis_lupus_dingo	XP_025300185.1	XM_025444400.2
Carnivora	SEC63	Enhydra_lutris_kenyoni	XP_022375940.1	XM_022520232.1
Carnivora	SEC63	Eumetopias_jubatus	XP_027959941.1	XM_028104140.1
Carnivora	SEC63	Felis_catus	XP_003986473.2	XM_003986424.5
Carnivora	SEC63	Halichoerus_grypus	XP_035936122.1	XM_036080229.1
Carnivora	SEC63	Hyaena_hyaena	XP_039093325.1	XM_039237394.1
Carnivora	SEC63	Leptonychotes_weddellii	XP_006743774.1	XM_006743711.1
Carnivora	SEC63	Lontra_canadensis	XP_032714149.1	XM_032858258.1
Carnivora	SEC63	Mirounga_leonina	XP_034847633.1	XM_034991742.1
Carnivora	SEC63	Mustela_erminea	XP_032194778.1	XM_032338887.1
Carnivora	SEC63	Mustela_putorius_furo	XP_004753510.1	XM_004753453.2
Carnivora	SEC63	Neomonachus_schauinslandi	XP_021548740.1	XM_021693065.2
Carnivora	SEC63	Odobenus_rosmarus_divergens	XP_004397961.1	XM_004397904.2
Carnivora	SEC63	Panthera_leo	XP_042795430.1	XM_042939496.1
Carnivora	SEC63	Panthera_pardus	XP_019298568.1	XM_019443023.1
Carnivora	SEC63	Panthera_tigris	XP_042842853.1	XM_042986919.1
Carnivora	SEC63	Phoca_vitulina	XP_032264021.1	XM_032408130.1
Carnivora	SEC63	Puma_concolor	XP_025781137.1	XM_025925352.1
Carnivora	SEC63	Puma_yagouaroundi	XP_040330249.1	XM_040474315.1
Carnivora	SEC63	Suricata_suricatta	XP_029800346.1	XM_029944486.1
Carnivora	SEC63	Ursus_arctos_horribilis	XP_026367478.1	XM_026511693.2
Carnivora	SEC63	Ursus_maritimus	XP_040483531.1	XM_040627597.1
Carnivora	SEC63	Vulpes_lagopus	XP_041614895.1	XM_041758961.1
Carnivora	SEC63	Vulpes_vulpes	XP_025861526.1	XM_026005741.1
Carnivora	SEC63	Zalophus_californianus	XP_027457490.1	XM_027601689.1
Chiroptera	SEC63	Artibeus_jamaicensis	XP_037014889.1	XM_037158994.1
Chiroptera	SEC63	Desmodus_rotundus	XP_024407551.1	XM_024551783.1
Chiroptera	SEC63	Eptesicus_fuscus	XP_008154431.1	XM_008156209.2
Chiroptera	SEC63	Hipposideros_armiger	XP_019514511.1	XM_019658966.1
Chiroptera	SEC63	Miniopterus_natalensis	XP_016073017.1	XM_016217531.1
Chiroptera	SEC63	Molossus_molossus	XP_036104500.1	XM_036248607.1
Chiroptera	SEC63	Myotis_lucifugus	XP_006098082.1	XM_006098020.3
Chiroptera	SEC63	Myotis_myotis	XP_036172070.1	XM_036316177.1
Chiroptera	SEC63	Phyllostomus_discolor	XP_028364317.1	XM_028508516.2
Chiroptera	SEC63	Pteropus_vampyrus	XP_023386725.1	XM_023530957.1
Chiroptera	SEC63	Rhinolophus_ferrumequinum	XP_032956699.1	XM_033100808.1
Chiroptera	SEC63	Rousettus_aegyptiacus	XP_016015693.1	XM_016160207.2
Marsupialia	SEC63	Dromiciops_gliroides	XP_043857874.1	XM_044001939.1
Marsupialia	SEC63	Gracilinanus_agilis	XP_044532600.1	XM_044676665.1
Marsupialia	SEC63	Monodelphis_domestica	XP_001368349.1	XM_001368312.4
Marsupialia	SEC63	Phascolarctos_cinereus	XP_020863746.1	XM_021008087.1
Marsupialia	SEC63	Sarcophilus_harrisii	XP_003769384.1	XM_003769336.4
Marsupialia	SEC63	Trichosurus_vulpecula	XP_036622300.1	XM_036766405.1
Marsupialia	SEC63	Vombatus_ursinus	XP_027711339.1	XM_027855538.1
Primates	SEC63	Aotus_nancymaae	XP_021526173.1	XM_021670498.1
Primates	SEC63	Callithrix_jacchus	XP_002747094.1	XM_002747048.4
Primates	SEC63	Cebus_imitator	XP_037599871.1	XM_037743943.1
Primates	SEC63	Cercocebus_atys	XP_011922490.1	XM_012067100.1
Primates	SEC63	Chlorocebus_sabaeus	XP_037856985.1	XM_038001057.1
Primates	SEC63	Gorilla_gorilla	XP_030867962.1	XM_031012102.1
Primates	SEC63	Homo_sapiens	NP_009145.1	NM_007214.5
Primates	SEC63	Hylobates_moloch	XP_032011930.1	XM_032156039.1
Primates	SEC63	Macaca_fascicularis	XP_005552276.1	XM_005552219.2
Primates	SEC63	Macaca_mulatta	NP_001253762.1	NM_001266833.1
Primates	SEC63	Macaca_nemestrina	XP_011734681.1	XM_011736379.2
Primates	SEC63	Microcebus_murinus	XP_012608644.1	XM_012753190.2
Primates	SEC63	Nomascus_leucogenys	XP_003278970.1	XM_003278922.2
Primates	SEC63	Otolemur_garnettii	XP_012659896.1	XM_012804442.2
Primates	SEC63	Pan_paniscus	XP_034818546.1	XM_034962655.1
Primates	SEC63	Pan_troglodytes	XP_001148185.1	XM_001148185.5
Primates	SEC63	Papio_anubis	XP_017812905.1	XM_017957416.2
Primates	SEC63	Piliocolobus_tephrosceles	XP_023061731.1	XM_023205963.2
Primates	SEC63	Pongo_abelii	NP_001126607.1	NM_001133135.1
Primates	SEC63	Propithecus_coquereli	XP_012506669.1	XM_012651215.1
Primates	SEC63	Rhinopithecus_bieti	XP_017734238.1	XM_017878749.1
Primates	SEC63	Rhinopithecus_roxellana	XP_010380791.2	XM_010382489.2
Primates	SEC63	Saimiri_boliviensis	XP_039323450.1	XM_039467516.1
Primates	SEC63	Sapajus_apella	XP_032130998.1	XM_032275107.1
Primates	SEC63	Theropithecus_gelada	XP_025238212.1	XM_025382427.1
Primates	SEC63	Trachypithecus_francoisi	XP_033090673.1	XM_033234782.1
Rodentia	SEC63	Arvicanthis_niloticus	XP_034379910.1	XM_034524019.1
Rodentia	SEC63	Arvicola_amphibius	XP_038194652.1	XM_038338724.1
Rodentia	SEC63	Castor_canadensis	XP_020025682.1	XM_020170093.1
Rodentia	SEC63	Cavia_porcellus	XP_023419222.1	XM_023563454.1
Rodentia	SEC63	Chinchilla_lanigera	XP_005377898.1	XM_005377841.2
Rodentia	SEC63	Cricetulus_griseus	XP_027258039.1	XM_027402238.2
Rodentia	SEC63	Dipodomys_ordii	XP_012877826.1	XM_013022372.1
Rodentia	SEC63	Fukomys_damarensis	XP_033619321.1	XM_033763430.1
Rodentia	SEC63	Heterocephalus_glaber	XP_004855485.1	XM_004855428.3
Rodentia	SEC63	Ictidomys_tridecemlineatus	XP_021585396.1	XM_021729721.2
Rodentia	SEC63	Jaculus_jaculus	XP_004660668.1	XM_004660611.1
Rodentia	SEC63	Marmota_flaviventris	XP_027783957.1	XM_027928156.1
Rodentia	SEC63	Marmota_marmota_marmota	XP_015352750.1	XM_015497264.1
Rodentia	SEC63	Meriones_unguiculatus	XP_021500045.1	XM_021644370.1
Rodentia	SEC63	Mesocricetus_auratus	XP_040614099.1	XM_040758165.1
Rodentia	SEC63	Microtus_ochrogaster	XP_005363638.2	XM_005363581.3
Rodentia	SEC63	Mus_caroli	XP_021029859.1	XM_021174200.1
Rodentia	SEC63	Mus_musculus	NP_694695.3	NM_153055.3
Rodentia	SEC63	Mus_pahari	XP_021060444.1	XM_021204785.2
Rodentia	SEC63	Nannospalax_galili	XP_008848534.1	XM_008850312.3
Rodentia	SEC63	Octodon_degus	XP_004637530.1	XM_004637473.3
Rodentia	SEC63	Onychomys_torridus	XP_036024761.1	XM_036168868.1
Rodentia	SEC63	Peromyscus_leucopus	XP_028750766.1	XM_028894933.2
Rodentia	SEC63	Peromyscus_maniculatus_bairdii	XP_015856820.1	XM_016001334.2
Rodentia	SEC63	Rattus_norvegicus	XP_006256632.1	XM_006256570.4
Rodentia	SEC63	Rattus_rattus	XP_032744136.1	XM_032888245.1
Squamata	SEC63	Anolis_carolinensis	XP_003215661.1	XM_003215613.3
Squamata	SEC63	Crotalus_tigris	XP_039207072.1	XM_039351138.1
Squamata	SEC63	Lacerta_agilis	XP_032999437.1	XM_033143546.1
Squamata	SEC63	Notechis_scutatus	XP_026522419.1	XM_026666634.1
Squamata	SEC63	Pantherophis_guttatus	XP_034265004.1	XM_034409113.1
Squamata	SEC63	Podarcis_muralis	XP_028578931.1	XM_028723098.1
Squamata	SEC63	Pogona_vitticeps	XP_020657003.1	XM_020801344.1
Squamata	SEC63	Protobothrops_mucrosquamatus	XP_015676608.1	XM_015821122.1
Squamata	SEC63	Pseudonaja_textilis	XP_026582433.1	XM_026726648.1
Squamata	SEC63	Python_bivittatus	XP_007423415.1	XM_007423353.3
Squamata	SEC63	Thamnophis_elegans	XP_032071519.1	XM_032215628.1
Squamata	SEC63	Zootoca_vivipara	XP_034965178.1	XM_035109287.1
Testudines	SEC63	Chelonia_mydas	XP_037750512.1	XM_037894584.2
Testudines	SEC63	Chelonoidis_abingdonii	XP_032637567.1	XM_032781676.1
Testudines	SEC63	Chrysemys_picta	XP_008163137.1	XM_008164915.3
Testudines	SEC63	Dermochelys_coriacea	XP_038251172.1	XM_038395244.2
Testudines	SEC63	Gopherus_evgoodei	XP_030411922.1	XM_030556062.1
Testudines	SEC63	Mauremys_reevesii	XP_039386200.1	XM_039530266.1
Testudines	SEC63	Pelodiscus_sinensis	XP_006123304.2	XM_006123242.3
Testudines	SEC63	Terrapene_carolina_triunguis	XP_024058377.1	XM_024202609.2
Testudines	SEC63	Trachemys_scripta_elegans	XP_034621818.1	XM_034765927.1
Afrotheria	SECISBP2	Chrysochloris_asiatica	XP_006872652.1	XM_006872590.1
Afrotheria	SECISBP2	Echinops_telfairi	XP_030741274.1	XM_030885414.1
Afrotheria	SECISBP2	Elephantulus_edwardii	XP_006902628.1	XM_006902566.1
Afrotheria	SECISBP2	Loxodonta_africana	XP_023396382.1	XM_023540614.1
Afrotheria	SECISBP2	Orycteropus_afer_afer	XP_042637652.1	XM_042781718.1
Afrotheria	SECISBP2	Trichechus_manatus_latirostris	XP_023594404.1	XM_023738636.1
Amphibia	SECISBP2	Bufo_bufo	XP_040272892.1	XM_040416958.1
Amphibia	SECISBP2	Geotrypetes_seraphini	XP_033784681.1	XM_033928790.1
Amphibia	SECISBP2	Microcaecilia_unicolor	XP_030049476.1	XM_030193616.1
Amphibia	SECISBP2	Nanorana_parkeri	XP_018418806.1	XM_018563304.1
Amphibia	SECISBP2	Rana_temporaria	XP_040210992.1	XM_040355058.1
Amphibia	SECISBP2	Rhinatrema_bivittatum	XP_029474310.1	XM_029618450.1
Amphibia	SECISBP2	Xenopus_tropicalis	XP_031750939.1	XM_031895079.1
Artiodactyla	SECISBP2	Balaenoptera_acutorostrata_scammoni	XP_007193472.1	XM_007193410.1
Artiodactyla	SECISBP2	Bison_bison_bison	XP_010843099.1	XM_010844797.1
Artiodactyla	SECISBP2	Bos_indicus_x_Bos_taurus	XP_027406168.1	XM_027550367.1
Artiodactyla	SECISBP2	Bos_mutus	XP_014337384.1	XM_014481898.1
Artiodactyla	SECISBP2	Bubalus_bubalis	XP_025137891.1	XM_025282106.1
Artiodactyla	SECISBP2	Camelus_ferus	XP_032326680.1	XM_032470789.1
Artiodactyla	SECISBP2	Capra_hircus	XP_017908007.1	XM_018052518.1
Artiodactyla	SECISBP2	Cervus_elaphus	XP_043726444.1	XM_043870509.1
Artiodactyla	SECISBP2	Lipotes_vexillifer	XP_007445683.1	XM_007445621.1
Artiodactyla	SECISBP2	Monodon_monoceros	XP_029057921.1	XM_029202088.1
Artiodactyla	SECISBP2	Neophocaena_asiaeorientalis_asiaeorientalis	XP_024587687.1	XM_024731919.1
Artiodactyla	SECISBP2	Orcinus_orca	XP_033285513.1	XM_033429622.1
Artiodactyla	SECISBP2	Ovis_aries	XP_042098904.1	XM_042242970.1
Artiodactyla	SECISBP2	Physeter_catodon	XP_028349967.1	XM_028494166.1
Artiodactyla	SECISBP2	Sus_scrofa	XP_005670445.2	XM_005670388.3
Artiodactyla	SECISBP2	Tursiops_truncatus	XP_019791817.1	XM_019936258.2
Artiodactyla	SECISBP2	Vicugna_pacos	XP_031531724.1	XM_031675864.1
Aves	SECISBP2	Anas_platyrhynchos	XP_038026070.1	XM_038170142.1
Aves	SECISBP2	Aptenodytes_forsteri	XP_019328184.1	XM_019472639.1
Aves	SECISBP2	Aquila_chrysaetos_chrysaetos	XP_040976544.1	XM_041120610.1
Aves	SECISBP2	Aythya_fuligula	XP_032061194.1	XM_032205303.1
Aves	SECISBP2	Calidris_pugnax	XP_014803113.1	XM_014947627.1
Aves	SECISBP2	Calypte_anna	XP_030323626.1	XM_030467766.1
Aves	SECISBP2	Camarhynchus_parvulus	XP_030824788.1	XM_030968928.1
Aves	SECISBP2	Centrocercus_urophasianus	XP_042679050.1	XM_042823116.1
Aves	SECISBP2	Corvus_brachyrhynchos	XP_017598219.1	XM_017742730.1
Aves	SECISBP2	Corvus_moneduloides	XP_031952426.1	XM_032096535.1
Aves	SECISBP2	Coturnix_japonica	XP_015704839.1	XM_015849353.2
Aves	SECISBP2	Cuculus_canorus	XP_009564664.1	XM_009566369.1
Aves	SECISBP2	Cygnus_atratus	XP_035425100.1	XM_035569207.1
Aves	SECISBP2	Dromaius_novaehollandiae	XP_025948251.1	XM_026092466.1
Aves	SECISBP2	Dryobates_pubescens	XP_009899783.1	XM_009901481.1
Aves	SECISBP2	Egretta_garzetta	XP_035750914.1	XM_035895021.1
Aves	SECISBP2	Gallus_gallus	XP_040512282.1	XM_040656348.1
Aves	SECISBP2	Gavia_stellata	XP_009814596.1	XM_009816294.1
Aves	SECISBP2	Geospiza_fortis	XP_030914921.1	XM_031059061.1
Aves	SECISBP2	Haliaeetus_leucocephalus	XP_010567003.1	XM_010568701.1
Aves	SECISBP2	Lonchura_striata_domestica	XP_021386094.1	XM_021530419.2
Aves	SECISBP2	Manacus_vitellinus	XP_017941437.1	XM_018085948.1
Aves	SECISBP2	Meleagris_gallopavo	XP_031413197.1	XM_031557337.1
Aves	SECISBP2	Melopsittacus_undulatus	XP_030910252.2	XM_031054392.2
Aves	SECISBP2	Merops_nubicus	XP_008943733.1	XM_008945485.1
Aves	SECISBP2	Nothoprocta_perdicaria	XP_025909203.1	XM_026053418.1
Aves	SECISBP2	Numida_meleagris	XP_021237192.1	XM_021381517.1
Aves	SECISBP2	Opisthocomus_hoazin	XP_009935001.1	XM_009936699.1
Aves	SECISBP2	Oxyura_jamaicensis	XP_035165070.1	XM_035309179.1
Aves	SECISBP2	Parus_major	XP_015508252.1	XM_015652766.2
Aves	SECISBP2	Phasianus_colchicus	XP_031461323.1	XM_031605463.1
Aves	SECISBP2	Pygoscelis_adeliae	XP_009327874.1	XM_009329599.1
Aves	SECISBP2	Serinus_canaria	XP_030092660.1	XM_030236800.1
Aves	SECISBP2	Strigops_habroptila	XP_030367480.1	XM_030511620.1
Aves	SECISBP2	Struthio_camelus_australis	XP_009682739.1	XM_009684444.1
Aves	SECISBP2	Taeniopygia_guttata	XP_030114229.1	XM_030258369.3
Aves	SECISBP2	Tauraco_erythrolophus	XP_009976766.1	XM_009978464.1
Aves	SECISBP2	Tinamus_guttatus	XP_010226268.1	XM_010227966.1
Aves	SECISBP2	Tyto_alba	XP_042643781.1	XM_042787847.1
Aves	SECISBP2	Zonotrichia_albicollis	XP_005486261.1	XM_005486204.3
Carnivora	SECISBP2	Acinonyx_jubatus	XP_026897014.1	XM_027041213.1
Carnivora	SECISBP2	Ailuropoda_melanoleuca	XP_034502827.1	XM_034646936.1
Carnivora	SECISBP2	Canis_lupus_dingo	XP_025279371.1	XM_025423586.2
Carnivora	SECISBP2	Enhydra_lutris_kenyoni	XP_022368253.1	XM_022512545.1
Carnivora	SECISBP2	Eumetopias_jubatus	XP_027973175.1	XM_028117374.1
Carnivora	SECISBP2	Felis_catus	XP_023099002.1	XM_023243234.1
Carnivora	SECISBP2	Halichoerus_grypus	XP_035930952.1	XM_036075059.1
Carnivora	SECISBP2	Hyaena_hyaena	XP_039097441.1	XM_039241510.1
Carnivora	SECISBP2	Lontra_canadensis	XP_032722309.1	XM_032866418.1
Carnivora	SECISBP2	Mirounga_leonina	XP_034885089.1	XM_035029198.1
Carnivora	SECISBP2	Mustela_erminea	XP_032164464.1	XM_032308573.1
Carnivora	SECISBP2	Mustela_putorius_furo	XP_012904584.1	XM_013049130.1
Carnivora	SECISBP2	Neomonachus_schauinslandi	XP_044776331.1	XM_044920396.1
Carnivora	SECISBP2	Odobenus_rosmarus_divergens	XP_004409906.1	XM_004409849.2
Carnivora	SECISBP2	Panthera_leo	XP_042768103.1	XM_042912169.1
Carnivora	SECISBP2	Panthera_pardus	XP_019319320.1	XM_019463775.1
Carnivora	SECISBP2	Panthera_tigris	XP_042819496.1	XM_042963562.1
Carnivora	SECISBP2	Phoca_vitulina	XP_032283331.1	XM_032427440.1
Carnivora	SECISBP2	Puma_concolor	XP_025787289.1	XM_025931504.1
Carnivora	SECISBP2	Puma_yagouaroundi	XP_040305479.1	XM_040449545.1
Carnivora	SECISBP2	Suricata_suricatta	XP_029775277.1	XM_029919417.1
Carnivora	SECISBP2	Ursus_arctos_horribilis	XP_026374980.1	XM_026519195.2
Carnivora	SECISBP2	Ursus_maritimus	XP_040476277.1	XM_040620343.1
Carnivora	SECISBP2	Vulpes_lagopus	XP_041602064.1	XM_041746130.1
Carnivora	SECISBP2	Vulpes_vulpes	XP_025839933.1	XM_025984148.1
Carnivora	SECISBP2	Zalophus_californianus	XP_027470386.2	XM_027614585.2
Chiroptera	SECISBP2	Artibeus_jamaicensis	XP_037020626.1	XM_037164731.1
Chiroptera	SECISBP2	Desmodus_rotundus	XP_024419116.1	XM_024563348.1
Chiroptera	SECISBP2	Eptesicus_fuscus	XP_027985640.1	XM_028129839.1
Chiroptera	SECISBP2	Hipposideros_armiger	XP_019483945.1	XM_019628400.1
Chiroptera	SECISBP2	Miniopterus_natalensis	XP_016057956.1	XM_016202470.1
Chiroptera	SECISBP2	Molossus_molossus	XP_036116575.1	XM_036260682.1
Chiroptera	SECISBP2	Myotis_lucifugus	XP_023600339.1	XM_023744571.1
Chiroptera	SECISBP2	Myotis_myotis	XP_036158267.1	XM_036302374.1
Chiroptera	SECISBP2	Phyllostomus_discolor	XP_028387274.1	XM_028531473.2
Chiroptera	SECISBP2	Pteropus_vampyrus	XP_011370669.1	XM_011372367.2
Chiroptera	SECISBP2	Rhinolophus_ferrumequinum	XP_032978907.1	XM_033123016.1
Chiroptera	SECISBP2	Rousettus_aegyptiacus	XP_015978397.2	XM_016122911.2
Marsupialia	SECISBP2	Dromiciops_gliroides	XP_043828846.1	XM_043972911.1
Marsupialia	SECISBP2	Gracilinanus_agilis	XP_044518061.1	XM_044662126.1
Marsupialia	SECISBP2	Monodelphis_domestica	XP_007497877.1	XM_007497815.2
Marsupialia	SECISBP2	Phascolarctos_cinereus	XP_020865154.1	XM_021009495.1
Marsupialia	SECISBP2	Sarcophilus_harrisii	XP_003761294.2	XM_003761246.4
Marsupialia	SECISBP2	Trichosurus_vulpecula	XP_036596830.1	XM_036740935.1
Marsupialia	SECISBP2	Vombatus_ursinus	XP_027730420.1	XM_027874619.1
Perissodactyla	SECISBP2	Ceratotherium_simum_simum	XP_004428368.1	XM_004428311.2
Perissodactyla	SECISBP2	Equus_asinus	XP_044612769.1	XM_044756834.1
Perissodactyla	SECISBP2	Equus_caballus	XP_023483333.1	XM_023627565.1
Perissodactyla	SECISBP2	Equus_przewalskii	XP_008520796.1	XM_008522574.1
Primates	SECISBP2	Aotus_nancymaae	XP_012318602.1	XM_012463179.1
Primates	SECISBP2	Callithrix_jacchus	XP_035155503.1	XM_035299612.1
Primates	SECISBP2	Carlito_syrichta	XP_008047483.1	XM_008049292.1
Primates	SECISBP2	Cebus_imitator	XP_017383961.1	XM_017528472.2
Primates	SECISBP2	Cercocebus_atys	XP_011912339.1	XM_012056949.1
Primates	SECISBP2	Chlorocebus_sabaeus	XP_007967891.1	XM_007969700.2
Primates	SECISBP2	Gorilla_gorilla	XP_030870621.1	XM_031014761.1
Primates	SECISBP2	Homo_sapiens	NP_001341626.1	NM_001354697.2
Primates	SECISBP2	Hylobates_moloch	XP_032020382.1	XM_032164491.1
Primates	SECISBP2	Macaca_fascicularis	XP_005582174.1	XM_005582117.2
Primates	SECISBP2	Macaca_mulatta	XP_014973540.2	XM_015118054.2
Primates	SECISBP2	Macaca_nemestrina	XP_011769458.1	XM_011771156.2
Primates	SECISBP2	Mandrillus_leucophaeus	XP_011830578.1	XM_011975188.1
Primates	SECISBP2	Microcebus_murinus	XP_012629253.1	XM_012773799.2
Primates	SECISBP2	Nomascus_leucogenys	XP_030662926.1	XM_030807066.1
Primates	SECISBP2	Otolemur_garnettii	XP_023372012.1	XM_023516244.1
Primates	SECISBP2	Pan_paniscus	XP_024785771.2	XM_024930003.2
Primates	SECISBP2	Pan_troglodytes	XP_024201493.1	XM_024345725.1
Primates	SECISBP2	Papio_anubis	XP_009187345.1	XM_009189081.3
Primates	SECISBP2	Piliocolobus_tephrosceles	XP_023050331.2	XM_023194563.2
Primates	SECISBP2	Pongo_abelii	XP_024107533.1	XM_024251765.1
Primates	SECISBP2	Propithecus_coquereli	XP_012509021.1	XM_012653567.1
Primates	SECISBP2	Rhinopithecus_bieti	XP_017731659.1	XM_017876170.1
Primates	SECISBP2	Rhinopithecus_roxellana	XP_010369607.1	XM_010371305.1
Primates	SECISBP2	Saimiri_boliviensis	XP_039330561.1	XM_039474627.1
Primates	SECISBP2	Sapajus_apella	XP_032116322.1	XM_032260431.1
Primates	SECISBP2	Theropithecus_gelada	XP_025214609.1	XM_025358824.1
Primates	SECISBP2	Trachypithecus_francoisi	XP_033092743.1	XM_033236852.1
Rodentia	SECISBP2	Arvicanthis_niloticus	XP_034365989.1	XM_034510098.1
Rodentia	SECISBP2	Arvicola_amphibius	XP_038189843.1	XM_038333915.1
Rodentia	SECISBP2	Castor_canadensis	XP_020016534.1	XM_020160945.1
Rodentia	SECISBP2	Cavia_porcellus	XP_003461892.2	XM_003461844.4
Rodentia	SECISBP2	Chinchilla_lanigera	XP_005408936.1	XM_005408879.2
Rodentia	SECISBP2	Cricetulus_griseus	XP_007642343.1	XM_007644153.4
Rodentia	SECISBP2	Dipodomys_ordii	XP_012878971.1	XM_013023517.1
Rodentia	SECISBP2	Fukomys_damarensis	XP_019060601.1	XM_019205056.2
Rodentia	SECISBP2	Heterocephalus_glaber	XP_004851377.1	XM_004851320.2
Rodentia	SECISBP2	Ictidomys_tridecemlineatus	XP_013220608.1	XM_013365154.3
Rodentia	SECISBP2	Jaculus_jaculus	XP_004668424.1	XM_004668367.1
Rodentia	SECISBP2	Marmota_flaviventris	XP_027811222.1	XM_027955421.1
Rodentia	SECISBP2	Marmota_marmota_marmota	XP_015359435.1	XM_015503949.1
Rodentia	SECISBP2	Meriones_unguiculatus	XP_021509985.1	XM_021654310.1
Rodentia	SECISBP2	Mesocricetus_auratus	XP_040611906.1	XM_040755972.1
Rodentia	SECISBP2	Microtus_ochrogaster	XP_005371371.1	XM_005371314.2
Rodentia	SECISBP2	Mus_caroli	XP_021036399.1	XM_021180740.2
Rodentia	SECISBP2	Mus_musculus	NP_083555.1	NM_029279.2
Rodentia	SECISBP2	Mus_pahari	XP_021071081.1	XM_021215422.1
Rodentia	SECISBP2	Nannospalax_galili	XP_008852806.1	XM_008854584.2
Rodentia	SECISBP2	Octodon_degus	XP_023559976.1	XM_023704208.1
Rodentia	SECISBP2	Onychomys_torridus	XP_036042942.1	XM_036187049.1
Rodentia	SECISBP2	Peromyscus_leucopus	XP_028719639.1	XM_028863806.2
Rodentia	SECISBP2	Peromyscus_maniculatus_bairdii	XP_006976913.1	XM_006976851.2
Rodentia	SECISBP2	Rattus_norvegicus	NP_076492.1	NM_024002.1
Rodentia	SECISBP2	Rattus_rattus	XP_032740388.1	XM_032884497.1
Rodentia	SECISBP2	Urocitellus_parryii	XP_026263165.1	XM_026407380.1
Squamata	SECISBP2	Anolis_carolinensis	XP_008101386.1	XM_008103179.2
Squamata	SECISBP2	Crotalus_tigris	XP_039217359.1	XM_039361425.1
Squamata	SECISBP2	Gekko_japonicus	XP_015264584.1	XM_015409098.1
Squamata	SECISBP2	Lacerta_agilis	XP_033020049.1	XM_033164158.1
Squamata	SECISBP2	Notechis_scutatus	XP_026529923.1	XM_026674138.1
Squamata	SECISBP2	Pantherophis_guttatus	XP_034265926.1	XM_034410035.1
Squamata	SECISBP2	Podarcis_muralis	XP_028603985.1	XM_028748152.1
Squamata	SECISBP2	Pogona_vitticeps	XP_020652243.1	XM_020796584.1
Squamata	SECISBP2	Protobothrops_mucrosquamatus	XP_015678500.1	XM_015823014.1
Squamata	SECISBP2	Pseudonaja_textilis	XP_026559719.1	XM_026703934.1
Squamata	SECISBP2	Python_bivittatus	XP_015746214.1	XM_015890728.2
Squamata	SECISBP2	Thamnophis_elegans	XP_032069997.1	XM_032214106.1
Squamata	SECISBP2	Zootoca_vivipara	XP_034955828.1	XM_035099937.1
Testudines	SECISBP2	Chelonia_mydas	XP_037757603.1	XM_037901675.2
Testudines	SECISBP2	Chelonoidis_abingdonii	XP_032628264.1	XM_032772373.1
Testudines	SECISBP2	Chrysemys_picta	XP_008161410.1	XM_008163188.3
Testudines	SECISBP2	Dermochelys_coriacea	XP_038259445.1	XM_038403517.2
Testudines	SECISBP2	Mauremys_reevesii	XP_039401227.1	XM_039545293.1
Testudines	SECISBP2	Pelodiscus_sinensis	XP_006131949.2	XM_006131887.3
Testudines	SECISBP2	Terrapene_carolina_triunguis	XP_026508211.1	XM_026652426.2
Testudines	SECISBP2	Trachemys_scripta_elegans	XP_034629799.1	XM_034773908.1
Afrotheria	SECISBP2L	Chrysochloris_asiatica	XP_006831738.1	XM_006831675.1
Afrotheria	SECISBP2L	Echinops_telfairi	XP_012861827.2	XM_013006373.2
Afrotheria	SECISBP2L	Elephantulus_edwardii	XP_006895361.1	XM_006895299.1
Afrotheria	SECISBP2L	Loxodonta_africana	XP_003420170.1	XM_003420122.3
Afrotheria	SECISBP2L	Orycteropus_afer_afer	XP_007933390.1	XM_007935199.2
Afrotheria	SECISBP2L	Trichechus_manatus_latirostris	XP_004386356.1	XM_004386299.2
Amphibia	SECISBP2L	Bufo_bufo	XP_040269946.1	XM_040414012.1
Amphibia	SECISBP2L	Geotrypetes_seraphini	XP_033776683.1	XM_033920792.1
Amphibia	SECISBP2L	Microcaecilia_unicolor	XP_030045421.1	XM_030189561.1
Amphibia	SECISBP2L	Nanorana_parkeri	XP_018418402.1	XM_018562900.1
Amphibia	SECISBP2L	Rana_temporaria	XP_040198579.1	XM_040342645.1
Amphibia	SECISBP2L	Rhinatrema_bivittatum	XP_029430806.1	XM_029574946.1
Amphibia	SECISBP2L	Xenopus_tropicalis	NP_001164297.1	NM_001170826.1
Artiodactyla	SECISBP2L	Balaenoptera_acutorostrata_scammoni	XP_007170500.1	XM_007170438.2
Artiodactyla	SECISBP2L	Bison_bison_bison	XP_010837825.1	XM_010839523.1
Artiodactyla	SECISBP2L	Bos_mutus	XP_005892222.1	XM_005892160.2
Artiodactyla	SECISBP2L	Bos_taurus	XP_024853824.1	XM_024998056.1
Artiodactyla	SECISBP2L	Bubalus_bubalis	XP_006077872.2	XM_006077810.2
Artiodactyla	SECISBP2L	Camelus_ferus	XP_032337117.1	XM_032481226.1
Artiodactyla	SECISBP2L	Capra_hircus	XP_013822605.1	XM_013967151.2
Artiodactyla	SECISBP2L	Cervus_elaphus	XP_043775209.1	XM_043919274.1
Artiodactyla	SECISBP2L	Lipotes_vexillifer	XP_007455610.1	XM_007455548.1
Artiodactyla	SECISBP2L	Monodon_monoceros	XP_029093993.1	XM_029238160.1
Artiodactyla	SECISBP2L	Neophocaena_asiaeorientalis_asiaeorientalis	XP_024604559.1	XM_024748791.1
Artiodactyla	SECISBP2L	Orcinus_orca	XP_004281348.1	XM_004281300.2
Artiodactyla	SECISBP2L	Ovis_aries	XP_004010678.2	XM_004010629.5
Artiodactyla	SECISBP2L	Physeter_catodon	XP_023971946.1	XM_024116178.2
Artiodactyla	SECISBP2L	Sus_scrofa	NP_001193270.1	NM_001206341.1
Artiodactyla	SECISBP2L	Tursiops_truncatus	XP_019784727.1	XM_019929168.1
Artiodactyla	SECISBP2L	Vicugna_pacos	XP_006208427.1	XM_006208365.3
Aves	SECISBP2L	Anas_platyrhynchos	XP_027322975.1	XM_027467174.2
Aves	SECISBP2L	Anser_cygnoides_domesticus	XP_013032713.1	XM_013177259.1
Aves	SECISBP2L	Aptenodytes_forsteri	XP_009274771.1	XM_009276496.2
Aves	SECISBP2L	Aquila_chrysaetos_chrysaetos	XP_029870627.1	XM_030014767.2
Aves	SECISBP2L	Aythya_fuligula	XP_032050999.1	XM_032195108.1
Aves	SECISBP2L	Buceros_rhinoceros_silvestris	XP_010135988.1	XM_010137686.1
Aves	SECISBP2L	Calidris_pugnax	XP_014800064.1	XM_014944578.1
Aves	SECISBP2L	Calypte_anna	XP_030312926.1	XM_030457066.1
Aves	SECISBP2L	Camarhynchus_parvulus	XP_030811099.1	XM_030955239.1
Aves	SECISBP2L	Centrocercus_urophasianus	XP_042680335.1	XM_042824401.1
Aves	SECISBP2L	Columba_livia	XP_021153538.1	XM_021297863.1
Aves	SECISBP2L	Corvus_brachyrhynchos	XP_017598131.1	XM_017742642.1
Aves	SECISBP2L	Corvus_moneduloides	XP_031979289.1	XM_032123398.1
Aves	SECISBP2L	Coturnix_japonica	XP_015728457.1	XM_015872971.2
Aves	SECISBP2L	Cuculus_canorus	XP_009555191.1	XM_009556896.1
Aves	SECISBP2L	Cygnus_atratus	XP_035409640.1	XM_035553747.1
Aves	SECISBP2L	Dryobates_pubescens	XP_009895556.1	XM_009897254.1
Aves	SECISBP2L	Egretta_garzetta	XP_035755448.1	XM_035899555.1
Aves	SECISBP2L	Eurypyga_helias	XP_010155782.1	XM_010157480.1
Aves	SECISBP2L	Ficedula_albicollis	XP_016156378.1	XM_016300892.1
Aves	SECISBP2L	Fulmarus_glacialis	XP_009576665.1	XM_009578370.1
Aves	SECISBP2L	Gallus_gallus	NP_001382844.1	NM_001395915.1
Aves	SECISBP2L	Gavia_stellata	XP_009817487.1	XM_009819185.1
Aves	SECISBP2L	Geospiza_fortis	XP_030911758.1	XM_031055898.1
Aves	SECISBP2L	Haliaeetus_leucocephalus	XP_010570176.1	XM_010571874.1
Aves	SECISBP2L	Lagopus_leucura	XP_042731955.1	XM_042876021.1
Aves	SECISBP2L	Leptosomus_discolor	XP_009945342.1	XM_009947040.1
Aves	SECISBP2L	Lonchura_striata_domestica	XP_021393185.1	XM_021537510.2
Aves	SECISBP2L	Manacus_vitellinus	XP_017925214.2	XM_018069725.2
Aves	SECISBP2L	Meleagris_gallopavo	XP_031411167.1	XM_031555307.1
Aves	SECISBP2L	Melopsittacus_undulatus	XP_033922015.1	XM_034066124.1
Aves	SECISBP2L	Mesitornis_unicolor	XP_010189565.1	XM_010191263.1
Aves	SECISBP2L	Nipponia_nippon	XP_009468401.1	XM_009470126.1
Aves	SECISBP2L	Numida_meleagris	XP_021263612.1	XM_021407937.1
Aves	SECISBP2L	Opisthocomus_hoazin	XP_009938553.1	XM_009940251.1
Aves	SECISBP2L	Oxyura_jamaicensis	XP_035191210.1	XM_035335319.1
Aves	SECISBP2L	Parus_major	XP_015494824.1	XM_015639338.2
Aves	SECISBP2L	Phaethon_lepturus	XP_010280707.1	XM_010282405.1
Aves	SECISBP2L	Phalacrocorax_carbo	XP_009501033.1	XM_009502738.1
Aves	SECISBP2L	Phasianus_colchicus	XP_031443496.1	XM_031587636.1
Aves	SECISBP2L	Pygoscelis_adeliae	XP_009329265.1	XM_009330990.1
Aves	SECISBP2L	Serinus_canaria	XP_030084204.1	XM_030228344.1
Aves	SECISBP2L	Strigops_habroptila	XP_030354029.1	XM_030498169.1
Aves	SECISBP2L	Struthio_camelus_australis	XP_009679646.1	XM_009681351.1
Aves	SECISBP2L	Taeniopygia_guttata	XP_012433609.4	XM_012578155.4
Aves	SECISBP2L	Tauraco_erythrolophus	XP_009988893.1	XM_009990591.1
Aves	SECISBP2L	Tinamus_guttatus	XP_010214797.1	XM_010216495.1
Aves	SECISBP2L	Tyto_alba	XP_042659953.1	XM_042804019.1
Aves	SECISBP2L	Zonotrichia_albicollis	XP_014120139.1	XM_014264664.1
Carnivora	SECISBP2L	Acinonyx_jubatus	XP_026923019.1	XM_027067218.1
Carnivora	SECISBP2L	Ailuropoda_melanoleuca	XP_011221126.1	XM_011222824.3
Carnivora	SECISBP2L	Callorhinus_ursinus	XP_025739728.1	XM_025883943.1
Carnivora	SECISBP2L	Canis_lupus_dingo	XP_025328641.1	XM_025472856.2
Carnivora	SECISBP2L	Enhydra_lutris_kenyoni	XP_022381401.1	XM_022525693.1
Carnivora	SECISBP2L	Eumetopias_jubatus	XP_027956021.1	XM_028100220.1
Carnivora	SECISBP2L	Felis_catus	XP_003987206.1	XM_003987157.5
Carnivora	SECISBP2L	Halichoerus_grypus	XP_035931870.1	XM_036075977.1
Carnivora	SECISBP2L	Hyaena_hyaena	XP_039093047.1	XM_039237116.1
Carnivora	SECISBP2L	Leptonychotes_weddellii	XP_006735669.1	XM_006735606.2
Carnivora	SECISBP2L	Lontra_canadensis	XP_032712441.1	XM_032856550.1
Carnivora	SECISBP2L	Mirounga_leonina	XP_034850519.1	XM_034994628.1
Carnivora	SECISBP2L	Mustela_erminea	XP_032199548.1	XM_032343657.1
Carnivora	SECISBP2L	Mustela_putorius_furo	XP_004751406.1	XM_004751349.2
Carnivora	SECISBP2L	Neomonachus_schauinslandi	XP_021549413.1	XM_021693738.2
Carnivora	SECISBP2L	Odobenus_rosmarus_divergens	XP_004396588.1	XM_004396531.2
Carnivora	SECISBP2L	Panthera_leo	XP_042798030.1	XM_042942096.1
Carnivora	SECISBP2L	Panthera_pardus	XP_019297712.1	XM_019442167.1
Carnivora	SECISBP2L	Panthera_tigris	XP_007081887.1	XM_007081825.3
Carnivora	SECISBP2L	Phoca_vitulina	XP_032272929.1	XM_032417038.1
Carnivora	SECISBP2L	Puma_concolor	XP_025774410.1	XM_025918625.1
Carnivora	SECISBP2L	Puma_yagouaroundi	XP_040348577.1	XM_040492643.1
Carnivora	SECISBP2L	Suricata_suricatta	XP_029807278.1	XM_029951418.1
Carnivora	SECISBP2L	Ursus_arctos_horribilis	XP_026374225.1	XM_026518440.2
Carnivora	SECISBP2L	Ursus_maritimus	XP_040476584.1	XM_040620650.1
Carnivora	SECISBP2L	Vulpes_lagopus	XP_041598532.1	XM_041742598.1
Carnivora	SECISBP2L	Vulpes_vulpes	XP_025854461.1	XM_025998676.1
Carnivora	SECISBP2L	Zalophus_californianus	XP_027426010.2	XM_027570209.2
Chiroptera	SECISBP2L	Artibeus_jamaicensis	XP_037012332.1	XM_037156437.1
Chiroptera	SECISBP2L	Desmodus_rotundus	XP_024423244.1	XM_024567476.1
Chiroptera	SECISBP2L	Eptesicus_fuscus	XP_008141344.2	XM_008143122.2
Chiroptera	SECISBP2L	Hipposideros_armiger	XP_019520161.1	XM_019664616.1
Chiroptera	SECISBP2L	Miniopterus_natalensis	XP_016066537.1	XM_016211051.1
Chiroptera	SECISBP2L	Molossus_molossus	XP_036118508.1	XM_036262615.1
Chiroptera	SECISBP2L	Myotis_lucifugus	XP_006086050.1	XM_006085988.3
Chiroptera	SECISBP2L	Myotis_myotis	XP_036156727.1	XM_036300834.1
Chiroptera	SECISBP2L	Phyllostomus_discolor	XP_028361314.1	XM_028505513.2
Chiroptera	SECISBP2L	Pteropus_vampyrus	XP_011353383.1	XM_011355081.2
Chiroptera	SECISBP2L	Rhinolophus_ferrumequinum	XP_032963970.1	XM_033108079.1
Chiroptera	SECISBP2L	Rousettus_aegyptiacus	XP_036094787.1	XM_036238894.1
Marsupialia	SECISBP2L	Dromiciops_gliroides	XP_043844954.1	XM_043989019.1
Marsupialia	SECISBP2L	Gracilinanus_agilis	XP_044521121.1	XM_044665186.1
Marsupialia	SECISBP2L	Monodelphis_domestica	XP_007479990.1	XM_007479928.2
Marsupialia	SECISBP2L	Phascolarctos_cinereus	XP_020833300.1	XM_020977641.1
Marsupialia	SECISBP2L	Sarcophilus_harrisii	XP_031811028.1	XM_031955168.1
Marsupialia	SECISBP2L	Trichosurus_vulpecula	XP_036590349.1	XM_036734454.1
Marsupialia	SECISBP2L	Vombatus_ursinus	XP_027696683.1	XM_027840882.1
Perissodactyla	SECISBP2L	Ceratotherium_simum_simum	XP_004421611.1	XM_004421554.1
Perissodactyla	SECISBP2L	Equus_asinus	XP_014708312.1	XM_014852826.2
Perissodactyla	SECISBP2L	Equus_caballus	XP_023473573.1	XM_023617805.1
Perissodactyla	SECISBP2L	Equus_przewalskii	XP_008519743.1	XM_008521521.1
Primates	SECISBP2L	Aotus_nancymaae	XP_012297747.1	XM_012442324.1
Primates	SECISBP2L	Callithrix_jacchus	XP_002753494.2	XM_002753448.5
Primates	SECISBP2L	Carlito_syrichta	XP_008068088.1	XM_008069897.1
Primates	SECISBP2L	Cebus_imitator	XP_017400447.1	XM_017544958.1
Primates	SECISBP2L	Cercocebus_atys	XP_011920664.1	XM_012065274.1
Primates	SECISBP2L	Chlorocebus_sabaeus	XP_008014869.2	XM_008016678.2
Primates	SECISBP2L	Gorilla_gorilla	XP_004056205.1	XM_004056157.3
Primates	SECISBP2L	Homo_sapiens	NP_001180418.1	NM_001193489.2
Primates	SECISBP2L	Hylobates_moloch	XP_032030285.1	XM_032174394.1
Primates	SECISBP2L	Macaca_fascicularis	XP_005559558.1	XM_005559501.1
Primates	SECISBP2L	Macaca_mulatta	NP_001244993.1	NM_001258064.2
Primates	SECISBP2L	Macaca_nemestrina	XP_011754794.1	XM_011756492.1
Primates	SECISBP2L	Mandrillus_leucophaeus	XP_011822688.1	XM_011967298.1
Primates	SECISBP2L	Microcebus_murinus	XP_012618981.1	XM_012763527.1
Primates	SECISBP2L	Nomascus_leucogenys	XP_003266941.2	XM_003266893.3
Primates	SECISBP2L	Otolemur_garnettii	XP_023365851.1	XM_023510083.1
Primates	SECISBP2L	Pan_paniscus	XP_003831538.1	XM_003831490.5
Primates	SECISBP2L	Pan_troglodytes	XP_001166673.2	XM_001166673.4
Primates	SECISBP2L	Papio_anubis	XP_021796231.1	XM_021940539.2
Primates	SECISBP2L	Piliocolobus_tephrosceles	XP_023082932.1	XM_023227164.2
Primates	SECISBP2L	Pongo_abelii	XP_002825471.1	XM_002825425.3
Primates	SECISBP2L	Propithecus_coquereli	XP_012504601.1	XM_012649147.1
Primates	SECISBP2L	Rhinopithecus_bieti	XP_017728259.1	XM_017872770.1
Primates	SECISBP2L	Rhinopithecus_roxellana	XP_010356104.1	XM_010357802.2
Primates	SECISBP2L	Saimiri_boliviensis	XP_003928926.2	XM_003928877.3
Primates	SECISBP2L	Sapajus_apella	XP_032153395.1	XM_032297504.1
Primates	SECISBP2L	Theropithecus_gelada	XP_025246284.1	XM_025390499.1
Primates	SECISBP2L	Trachypithecus_francoisi	XP_033046075.1	XM_033190184.1
Rodentia	SECISBP2L	Arvicanthis_niloticus	XP_034350295.1	XM_034494404.1
Rodentia	SECISBP2L	Arvicola_amphibius	XP_038185276.1	XM_038329348.1
Rodentia	SECISBP2L	Castor_canadensis	XP_020016162.1	XM_020160573.1
Rodentia	SECISBP2L	Cavia_porcellus	XP_005004623.1	XM_005004566.3
Rodentia	SECISBP2L	Chinchilla_lanigera	XP_013365754.1	XM_013510300.1
Rodentia	SECISBP2L	Cricetulus_griseus	XP_027277753.1	XM_027421952.2
Rodentia	SECISBP2L	Dipodomys_ordii	XP_012865610.1	XM_013010156.1
Rodentia	SECISBP2L	Fukomys_damarensis	XP_033621216.1	XM_033765325.1
Rodentia	SECISBP2L	Heterocephalus_glaber	XP_004835495.1	XM_004835438.3
Rodentia	SECISBP2L	Ictidomys_tridecemlineatus	XP_005316600.1	XM_005316543.2
Rodentia	SECISBP2L	Jaculus_jaculus	XP_004669792.1	XM_004669735.1
Rodentia	SECISBP2L	Marmota_flaviventris	XP_027781800.1	XM_027925999.1
Rodentia	SECISBP2L	Marmota_marmota_marmota	XP_015336171.1	XM_015480685.1
Rodentia	SECISBP2L	Meriones_unguiculatus	XP_021511608.1	XM_021655933.1
Rodentia	SECISBP2L	Mesocricetus_auratus	XP_040602148.1	XM_040746214.1
Rodentia	SECISBP2L	Microtus_ochrogaster	XP_005364458.1	XM_005364401.2
Rodentia	SECISBP2L	Mus_caroli	XP_021006510.1	XM_021150851.2
Rodentia	SECISBP2L	Mus_musculus	NP_808276.2	NM_177608.3
Rodentia	SECISBP2L	Mus_pahari	XP_021049056.1	XM_021193397.1
Rodentia	SECISBP2L	Nannospalax_galili	XP_008830008.1	XM_008831786.3
Rodentia	SECISBP2L	Octodon_degus	XP_023579804.1	XM_023724036.1
Rodentia	SECISBP2L	Onychomys_torridus	XP_036039590.1	XM_036183697.1
Rodentia	SECISBP2L	Peromyscus_leucopus	XP_028714112.1	XM_028858279.2
Rodentia	SECISBP2L	Peromyscus_maniculatus_bairdii	XP_006994134.1	XM_006994072.3
Rodentia	SECISBP2L	Rattus_norvegicus	NP_001161999.1	NM_001168527.1
Rodentia	SECISBP2L	Rattus_rattus	XP_032760013.1	XM_032904122.1
Squamata	SECISBP2L	Anolis_carolinensis	XP_008119080.1	XM_008120873.2
Squamata	SECISBP2L	Crotalus_tigris	XP_039215062.1	XM_039359128.1
Squamata	SECISBP2L	Gekko_japonicus	XP_015283423.1	XM_015427937.1
Squamata	SECISBP2L	Notechis_scutatus	XP_026532922.1	XM_026677137.1
Squamata	SECISBP2L	Pantherophis_guttatus	XP_034290609.1	XM_034434718.1
Squamata	SECISBP2L	Podarcis_muralis	XP_028562176.1	XM_028706343.1
Squamata	SECISBP2L	Pogona_vitticeps	XP_020645719.1	XM_020790060.1
Squamata	SECISBP2L	Protobothrops_mucrosquamatus	XP_015671710.1	XM_015816224.1
Squamata	SECISBP2L	Pseudonaja_textilis	XP_026565350.1	XM_026709565.1
Squamata	SECISBP2L	Python_bivittatus	XP_025019912.1	XM_025164144.1
Squamata	SECISBP2L	Thamnophis_elegans	XP_032088298.1	XM_032232407.1
Squamata	SECISBP2L	Zootoca_vivipara	XP_034986918.1	XM_035131027.1
Testudines	SECISBP2L	Chelonia_mydas	XP_037767660.1	XM_037911732.2
Testudines	SECISBP2L	Chelonoidis_abingdonii	XP_032618891.1	XM_032763000.1
Testudines	SECISBP2L	Chrysemys_picta	XP_042697751.1	XM_042841817.1
Testudines	SECISBP2L	Dermochelys_coriacea	XP_038274364.2	XM_038418436.2
Testudines	SECISBP2L	Gopherus_evgoodei	XP_030432722.1	XM_030576862.1
Testudines	SECISBP2L	Mauremys_reevesii	XP_039348316.1	XM_039492382.1
Testudines	SECISBP2L	Pelodiscus_sinensis	XP_006135120.1	XM_006135058.3
Testudines	SECISBP2L	Terrapene_carolina_triunguis	XP_024056312.1	XM_024200544.2
Testudines	SECISBP2L	Trachemys_scripta_elegans	XP_034638712.1	XM_034782821.1
Artiodactyla	SECTM1	Bos_mutus	XP_005905421.1	XM_005905359.1
Artiodactyla	SECTM1	Capra_hircus	XP_005694434.2	XM_005694377.3
Artiodactyla	SECTM1	Monodon_monoceros	XP_029068214.1	XM_029212381.1
Artiodactyla	SECTM1	Neophocaena_asiaeorientalis_asiaeorientalis	XP_024616959.1	XM_024761191.1
Artiodactyla	SECTM1	Orcinus_orca	XP_033294707.1	XM_033438816.1
Artiodactyla	SECTM1	Physeter_catodon	XP_028353931.1	XM_028498130.1
Artiodactyla	SECTM1	Sus_scrofa	XP_020922015.1	XM_021066356.1
Artiodactyla	SECTM1	Tursiops_truncatus	XP_019800375.1	XM_019944816.2
Carnivora	SECTM1	Ailuropoda_melanoleuca	XP_034499634.1	XM_034643743.1
Carnivora	SECTM1	Callorhinus_ursinus	XP_025715338.1	XM_025859553.1
Carnivora	SECTM1	Canis_lupus_familiaris	XP_038340521.1	XM_038484593.1
Carnivora	SECTM1	Enhydra_lutris_kenyoni	XP_022378927.1	XM_022523219.1
Carnivora	SECTM1	Eumetopias_jubatus	XP_027968506.1	XM_028112705.1
Carnivora	SECTM1	Felis_catus	XP_019673963.2	XM_019818404.2
Carnivora	SECTM1	Halichoerus_grypus	XP_035949062.1	XM_036093169.1
Carnivora	SECTM1	Hyaena_hyaena	XP_039082217.1	XM_039226286.1
Carnivora	SECTM1	Leptonychotes_weddellii	XP_030891659.1	XM_031035799.1
Carnivora	SECTM1	Lontra_canadensis	XP_032726959.1	XM_032871068.1
Carnivora	SECTM1	Mirounga_leonina	XP_034882256.1	XM_035026365.1
Carnivora	SECTM1	Mustela_erminea	XP_032178084.1	XM_032322193.1
Carnivora	SECTM1	Mustela_putorius_furo	XP_004748709.1	XM_004748652.2
Carnivora	SECTM1	Neomonachus_schauinslandi	XP_021536430.1	XM_021680755.1
Carnivora	SECTM1	Panthera_leo	XP_042772738.1	XM_042916804.1
Carnivora	SECTM1	Phoca_vitulina	XP_032285645.1	XM_032429754.1
Carnivora	SECTM1	Puma_yagouaroundi	XP_040312668.1	XM_040456734.1
Carnivora	SECTM1	Suricata_suricatta	XP_029784813.1	XM_029928953.1
Carnivora	SECTM1	Ursus_arctos_horribilis	XP_026339608.1	XM_026483823.2
Carnivora	SECTM1	Ursus_maritimus	XP_040495873.1	XM_040639939.1
Carnivora	SECTM1	Vulpes_lagopus	XP_041579933.1	XM_041723999.1
Carnivora	SECTM1	Vulpes_vulpes	XP_025855225.1	XM_025999440.1
Carnivora	SECTM1	Zalophus_californianus	XP_027424209.1	XM_027568408.2
Chiroptera	SECTM1	Eptesicus_fuscus	XP_027986188.1	XM_028130387.1
Chiroptera	SECTM1	Hipposideros_armiger	XP_019517406.1	XM_019661861.1
Chiroptera	SECTM1	Miniopterus_natalensis	XP_016070895.1	XM_016215409.1
Chiroptera	SECTM1	Molossus_molossus	XP_036125389.1	XM_036269496.1
Chiroptera	SECTM1	Myotis_myotis	XP_036159745.1	XM_036303852.1
Chiroptera	SECTM1	Pteropus_vampyrus	XP_023375400.1	XM_023519632.1
Chiroptera	SECTM1	Rhinolophus_ferrumequinum	XP_032947219.1	XM_033091328.1
Chiroptera	SECTM1	Rousettus_aegyptiacus	XP_015988477.1	XM_016132991.2
Perissodactyla	SECTM1	Ceratotherium_simum_simum	XP_014644909.1	XM_014789423.1
Perissodactyla	SECTM1	Equus_asinus	XP_044601361.1	XM_044745426.1
Perissodactyla	SECTM1	Equus_caballus	XP_005597056.1	XM_005596999.3
Perissodactyla	SECTM1	Equus_przewalskii	XP_008518664.1	XM_008520442.1
Primates	SECTM1	Carlito_syrichta	XP_008050319.1	XM_008052128.2
Primates	SECTM1	Cercocebus_atys	XP_011921400.1	XM_012066010.1
Primates	SECTM1	Chlorocebus_sabaeus	XP_037848892.1	XM_037992964.1
Primates	SECTM1	Gorilla_gorilla	XP_004040803.1	XM_004040755.3
Primates	SECTM1	Homo_sapiens	NP_002995.1	NM_003004.3
Primates	SECTM1	Macaca_fascicularis	XP_005585388.1	XM_005585331.2
Primates	SECTM1	Macaca_mulatta	XP_028692864.1	XM_028837031.1
Primates	SECTM1	Macaca_nemestrina	XP_024644612.1	XM_024788844.1
Primates	SECTM1	Mandrillus_leucophaeus	XP_011854428.1	XM_011999038.1
Primates	SECTM1	Pan_paniscus	XP_003809004.1	XM_003808956.3
Primates	SECTM1	Pan_troglodytes	XP_016786469.2	XM_016930980.2
Primates	SECTM1	Papio_anubis	XP_017805596.1	XM_017950107.3
Primates	SECTM1	Piliocolobus_tephrosceles	XP_023049810.1	XM_023194042.3
Primates	SECTM1	Pongo_abelii	XP_024090319.1	XM_024234551.1
Primates	SECTM1	Rhinopithecus_bieti	XP_017734667.1	XM_017879178.1
Primates	SECTM1	Rhinopithecus_roxellana	XP_010352667.1	XM_010354365.2
Primates	SECTM1	Saimiri_boliviensis	XP_010340560.1	XM_010342258.2
Primates	SECTM1	Theropithecus_gelada	XP_025219501.1	XM_025363716.1
Primates	SECTM1	Trachypithecus_francoisi	XP_033037581.1	XM_033181690.1
Rodentia	SECTM1	Arvicanthis_niloticus	XP_034362585.1	XM_034506694.1
Rodentia	SECTM1	Dipodomys_ordii	XP_012888545.1	XM_013033091.1
Rodentia	SECTM1	Heterocephalus_glaber	XP_021096853.1	XM_021241194.1
Rodentia	SECTM1	Ictidomys_tridecemlineatus	XP_021586985.1	XM_021731310.2
Rodentia	SECTM1	Marmota_flaviventris	XP_027776415.1	XM_027920614.1
Rodentia	SECTM1	Marmota_marmota_marmota	XP_015359495.1	XM_015504009.1
Rodentia	SECTM1	Meriones_unguiculatus	XP_021493052.1	XM_021637377.1
Rodentia	SECTM1	Peromyscus_maniculatus_bairdii	XP_006987700.1	XM_006987638.3
Amphibia	SEH1L	Bufo_bufo	XP_040288728.1	XM_040432794.1
Amphibia	SEH1L	Geotrypetes_seraphini	XP_033790022.1	XM_033934131.1
Amphibia	SEH1L	Microcaecilia_unicolor	XP_030068316.1	XM_030212456.1
Amphibia	SEH1L	Nanorana_parkeri	XP_018412335.1	XM_018556833.1
Amphibia	SEH1L	Rana_temporaria	XP_040209859.1	XM_040353925.1
Amphibia	SEH1L	Rhinatrema_bivittatum	XP_029446805.1	XM_029590945.1
Amphibia	SEH1L	Xenopus_tropicalis	NP_001011152.1	NM_001011152.2
Artiodactyla	SEH1L	Balaenoptera_acutorostrata_scammoni	XP_007196410.1	XM_007196348.1
Artiodactyla	SEH1L	Bison_bison_bison	XP_010857412.1	XM_010859110.1
Artiodactyla	SEH1L	Bos_indicus_x_Bos_taurus	XP_027381899.1	XM_027526098.1
Artiodactyla	SEH1L	Bos_mutus	XP_005892433.1	XM_005892371.2
Artiodactyla	SEH1L	Bubalus_bubalis	XP_006041283.1	XM_006041221.3
Artiodactyla	SEH1L	Camelus_ferus	XP_032323277.1	XM_032467386.1
Artiodactyla	SEH1L	Capra_hircus	XP_017895197.1	XM_018039708.1
Artiodactyla	SEH1L	Cervus_elaphus	XP_043744828.1	XM_043888893.1
Artiodactyla	SEH1L	Lipotes_vexillifer	XP_007460107.1	XM_007460045.1
Artiodactyla	SEH1L	Monodon_monoceros	XP_029080254.1	XM_029224421.1
Artiodactyla	SEH1L	Neophocaena_asiaeorientalis_asiaeorientalis	XP_024619466.1	XM_024763698.1
Artiodactyla	SEH1L	Orcinus_orca	XP_004276024.1	XM_004275976.2
Artiodactyla	SEH1L	Ovis_aries	XP_027816740.1	XM_027960939.2
Artiodactyla	SEH1L	Physeter_catodon	XP_023976597.1	XM_024120829.2
Artiodactyla	SEH1L	Tursiops_truncatus	XP_019776318.2	XM_019920759.2
Artiodactyla	SEH1L	Vicugna_pacos	XP_006213664.2	XM_006213602.3
Aves	SEH1L	Anas_platyrhynchos	XP_027307735.1	XM_027451934.2
Aves	SEH1L	Anser_cygnoides_domesticus	XP_013034816.1	XM_013179362.1
Aves	SEH1L	Aptenodytes_forsteri	XP_009282402.1	XM_009284127.1
Aves	SEH1L	Aythya_fuligula	XP_032037997.1	XM_032182106.1
Aves	SEH1L	Calidris_pugnax	XP_014794141.1	XM_014938655.1
Aves	SEH1L	Camarhynchus_parvulus	XP_030827781.1	XM_030971921.1
Aves	SEH1L	Centrocercus_urophasianus	XP_042664794.1	XM_042808860.1
Aves	SEH1L	Columba_livia	XP_013226447.2	XM_013370993.2
Aves	SEH1L	Corvus_brachyrhynchos	XP_017584967.1	XM_017729478.1
Aves	SEH1L	Coturnix_japonica	XP_015710785.1	XM_015855299.2
Aves	SEH1L	Cuculus_canorus	XP_009566293.1	XM_009567998.1
Aves	SEH1L	Cygnus_atratus	XP_035421240.1	XM_035565347.1
Aves	SEH1L	Dryobates_pubescens	XP_009908241.1	XM_009909939.1
Aves	SEH1L	Egretta_garzetta	XP_009644514.1	XM_009646219.2
Aves	SEH1L	Ficedula_albicollis	XP_005042115.1	XM_005042058.2
Aves	SEH1L	Gallus_gallus	XP_015137958.1	XM_015282472.3
Aves	SEH1L	Geospiza_fortis	XP_005423414.2	XM_005423357.3
Aves	SEH1L	Lagopus_leucura	XP_042725966.1	XM_042870032.1
Aves	SEH1L	Lonchura_striata_domestica	XP_021383475.1	XM_021527800.2
Aves	SEH1L	Manacus_vitellinus	XP_029815254.1	XM_029959394.1
Aves	SEH1L	Meleagris_gallopavo	XP_019469879.1	XM_019614334.1
Aves	SEH1L	Melopsittacus_undulatus	XP_030908784.1	XM_031052924.2
Aves	SEH1L	Nipponia_nippon	XP_009469009.1	XM_009470734.1
Aves	SEH1L	Numida_meleagris	XP_021243493.1	XM_021387818.1
Aves	SEH1L	Opisthocomus_hoazin	XP_009937251.1	XM_009938949.1
Aves	SEH1L	Oxyura_jamaicensis	XP_035173425.1	XM_035317534.1
Aves	SEH1L	Parus_major	XP_015475313.1	XM_015619827.3
Aves	SEH1L	Phalacrocorax_carbo	XP_009499680.1	XM_009501385.1
Aves	SEH1L	Phasianus_colchicus	XP_031444857.1	XM_031588997.1
Aves	SEH1L	Pygoscelis_adeliae	XP_009316853.1	XM_009318578.1
Aves	SEH1L	Serinus_canaria	XP_030090872.1	XM_030235012.1
Aves	SEH1L	Strigops_habroptila	XP_030325871.1	XM_030470011.1
Aves	SEH1L	Struthio_camelus_australis	XP_009684353.1	XM_009686058.1
Aves	SEH1L	Taeniopygia_guttata	XP_004175268.1	XM_004175220.4
Aves	SEH1L	Tauraco_erythrolophus	XP_009986359.1	XM_009988057.1
Aves	SEH1L	Tinamus_guttatus	XP_010219942.1	XM_010221640.1
Aves	SEH1L	Tyto_alba	XP_042654046.1	XM_042798112.1
Aves	SEH1L	Zonotrichia_albicollis	XP_005486783.1	XM_005486726.3
Carnivora	SEH1L	Acinonyx_jubatus	XP_026924212.1	XM_027068411.1
Carnivora	SEH1L	Ailuropoda_melanoleuca	XP_011227757.1	XM_011229455.3
Carnivora	SEH1L	Callorhinus_ursinus	XP_025720962.1	XM_025865177.1
Carnivora	SEH1L	Canis_lupus_dingo	XP_025285389.1	XM_025429604.2
Carnivora	SEH1L	Enhydra_lutris_kenyoni	XP_022351667.1	XM_022495959.1
Carnivora	SEH1L	Eumetopias_jubatus	XP_027945148.1	XM_028089347.1
Carnivora	SEH1L	Felis_catus	XP_003995047.1	XM_003994998.4
Carnivora	SEH1L	Hyaena_hyaena	XP_039076369.1	XM_039220438.1
Carnivora	SEH1L	Lontra_canadensis	XP_032731715.1	XM_032875824.1
Carnivora	SEH1L	Mustela_erminea	XP_032167391.1	XM_032311500.1
Carnivora	SEH1L	Mustela_putorius_furo	XP_004742726.1	XM_004742669.2
Carnivora	SEH1L	Neomonachus_schauinslandi	XP_021538694.1	XM_021683019.2
Carnivora	SEH1L	Odobenus_rosmarus_divergens	XP_004408521.1	XM_004408464.1
Carnivora	SEH1L	Panthera_leo	XP_042765363.1	XM_042909429.1
Carnivora	SEH1L	Panthera_pardus	XP_019289438.1	XM_019433893.1
Carnivora	SEH1L	Panthera_tigris	XP_007085950.1	XM_007085888.3
Carnivora	SEH1L	Phoca_vitulina	XP_032255103.1	XM_032399212.1
Carnivora	SEH1L	Puma_concolor	XP_025786967.1	XM_025931182.1
Carnivora	SEH1L	Puma_yagouaroundi	XP_040335408.1	XM_040479474.1
Carnivora	SEH1L	Suricata_suricatta	XP_029777153.1	XM_029921293.1
Carnivora	SEH1L	Ursus_arctos_horribilis	XP_026342098.1	XM_026486313.2
Carnivora	SEH1L	Ursus_maritimus	XP_008700337.1	XM_008702115.2
Carnivora	SEH1L	Vulpes_lagopus	XP_041620689.1	XM_041764755.1
Carnivora	SEH1L	Vulpes_vulpes	XP_025861785.1	XM_026006000.1
Chiroptera	SEH1L	Artibeus_jamaicensis	XP_036983199.1	XM_037127304.1
Chiroptera	SEH1L	Desmodus_rotundus	XP_024436064.1	XM_024580296.1
Chiroptera	SEH1L	Eptesicus_fuscus	XP_008157801.1	XM_008159579.2
Chiroptera	SEH1L	Hipposideros_armiger	XP_019523801.1	XM_019668256.1
Chiroptera	SEH1L	Miniopterus_natalensis	XP_016052776.1	XM_016197290.1
Chiroptera	SEH1L	Myotis_lucifugus	XP_006089376.1	XM_006089314.3
Chiroptera	SEH1L	Myotis_myotis	XP_036177017.1	XM_036321124.1
Chiroptera	SEH1L	Pteropus_vampyrus	XP_011379615.1	XM_011381313.2
Chiroptera	SEH1L	Rhinolophus_ferrumequinum	XP_032943439.1	XM_033087548.1
Chiroptera	SEH1L	Rousettus_aegyptiacus	XP_015975352.1	XM_016119866.2
Marsupialia	SEH1L	Dromiciops_gliroides	XP_043832891.1	XM_043976956.1
Marsupialia	SEH1L	Gracilinanus_agilis	XP_044514012.1	XM_044658077.1
Marsupialia	SEH1L	Monodelphis_domestica	XP_007487809.1	XM_007487747.2
Marsupialia	SEH1L	Phascolarctos_cinereus	XP_020841239.1	XM_020985580.1
Marsupialia	SEH1L	Sarcophilus_harrisii	XP_031802535.1	XM_031946675.1
Marsupialia	SEH1L	Trichosurus_vulpecula	XP_036592385.1	XM_036736490.1
Marsupialia	SEH1L	Vombatus_ursinus	XP_027708248.1	XM_027852447.1
Perissodactyla	SEH1L	Ceratotherium_simum_simum	XP_004421123.1	XM_004421066.2
Perissodactyla	SEH1L	Equus_asinus	XP_044629417.1	XM_044773482.1
Perissodactyla	SEH1L	Equus_caballus	XP_023503250.1	XM_023647482.1
Perissodactyla	SEH1L	Equus_przewalskii	XP_008523524.1	XM_008525302.1
Primates	SEH1L	Aotus_nancymaae	XP_012327932.1	XM_012472509.2
Primates	SEH1L	Callithrix_jacchus	XP_017819337.1	XM_017963848.1
Primates	SEH1L	Carlito_syrichta	XP_008057117.1	XM_008058926.2
Primates	SEH1L	Cebus_imitator	XP_017353940.1	XM_017498451.2
Primates	SEH1L	Cercocebus_atys	XP_011944146.1	XM_012088756.1
Primates	SEH1L	Chlorocebus_sabaeus	XP_007972923.1	XM_007974732.2
Primates	SEH1L	Gorilla_gorilla	XP_018869759.1	XM_019014214.2
Primates	SEH1L	Homo_sapiens	NP_112493.2	NM_031216.4
Primates	SEH1L	Hylobates_moloch	XP_032008762.1	XM_032152871.1
Primates	SEH1L	Macaca_fascicularis	XP_005587308.1	XM_005587251.1
Primates	SEH1L	Macaca_mulatta	XP_028693730.1	XM_028837897.1
Primates	SEH1L	Macaca_nemestrina	XP_011734983.1	XM_011736681.2
Primates	SEH1L	Mandrillus_leucophaeus	XP_011840941.1	XM_011985551.1
Primates	SEH1L	Microcebus_murinus	XP_020138018.1	XM_020282429.1
Primates	SEH1L	Nomascus_leucogenys	XP_003276745.1	XM_003276697.3
Primates	SEH1L	Otolemur_garnettii	XP_012667277.1	XM_012811823.2
Primates	SEH1L	Pan_paniscus	XP_003817929.1	XM_003817881.3
Primates	SEH1L	Pan_troglodytes	XP_003315839.1	XM_003315791.5
Primates	SEH1L	Papio_anubis	XP_031514526.1	XM_031658666.1
Primates	SEH1L	Piliocolobus_tephrosceles	XP_023084130.1	XM_023228362.2
Primates	SEH1L	Pongo_abelii	NP_001125688.1	NM_001132216.1
Primates	SEH1L	Propithecus_coquereli	XP_012505418.1	XM_012649964.1
Primates	SEH1L	Rhinopithecus_bieti	XP_017732971.1	XM_017877482.1
Primates	SEH1L	Rhinopithecus_roxellana	XP_030781623.1	XM_030925763.1
Primates	SEH1L	Saimiri_boliviensis	XP_003924921.1	XM_003924872.3
Primates	SEH1L	Sapajus_apella	XP_032149352.1	XM_032293461.1
Primates	SEH1L	Theropithecus_gelada	XP_025221272.1	XM_025365487.1
Primates	SEH1L	Trachypithecus_francoisi	XP_033034305.1	XM_033178414.1
Rodentia	SEH1L	Arvicanthis_niloticus	XP_034373606.1	XM_034517715.1
Rodentia	SEH1L	Arvicola_amphibius	XP_038185487.1	XM_038329559.1
Rodentia	SEH1L	Castor_canadensis	XP_020022441.1	XM_020166852.1
Rodentia	SEH1L	Cavia_porcellus	XP_005001274.1	XM_005001217.3
Rodentia	SEH1L	Chinchilla_lanigera	XP_013368388.1	XM_013512934.1
Rodentia	SEH1L	Cricetulus_griseus	XP_007645202.1	XM_007647012.4
Rodentia	SEH1L	Dipodomys_ordii	XP_012882622.1	XM_013027168.1
Rodentia	SEH1L	Heterocephalus_glaber	XP_004853337.1	XM_004853280.3
Rodentia	SEH1L	Ictidomys_tridecemlineatus	XP_040131240.1	XM_040275306.1
Rodentia	SEH1L	Jaculus_jaculus	XP_004656562.1	XM_004656505.1
Rodentia	SEH1L	Marmota_flaviventris	XP_027776493.1	XM_027920692.1
Rodentia	SEH1L	Marmota_marmota_marmota	XP_015361500.1	XM_015506014.1
Rodentia	SEH1L	Meriones_unguiculatus	XP_021515192.1	XM_021659517.1
Rodentia	SEH1L	Mesocricetus_auratus	XP_040597598.1	XM_040741664.1
Rodentia	SEH1L	Microtus_ochrogaster	XP_005356291.1	XM_005356234.3
Rodentia	SEH1L	Mus_caroli	XP_021006826.1	XM_021151167.2
Rodentia	SEH1L	Mus_musculus	NP_001034177.1	NM_001039088.1
Rodentia	SEH1L	Mus_pahari	XP_021070059.1	XM_021214400.2
Rodentia	SEH1L	Nannospalax_galili	XP_017655976.1	XM_017800487.2
Rodentia	SEH1L	Octodon_degus	XP_012368414.1	XM_012512960.2
Rodentia	SEH1L	Onychomys_torridus	XP_036061021.1	XM_036205128.1
Rodentia	SEH1L	Peromyscus_leucopus	XP_028720488.1	XM_028864655.2
Rodentia	SEH1L	Rattus_rattus	XP_032742144.1	XM_032886253.1
Rodentia	SEH1L	Urocitellus_parryii	XP_026257759.1	XM_026401974.1
Squamata	SEH1L	Anolis_carolinensis	XP_008106916.1	XM_008108709.2
Squamata	SEH1L	Crotalus_tigris	XP_039195208.1	XM_039339274.1
Squamata	SEH1L	Gekko_japonicus	XP_015269843.1	XM_015414357.1
Squamata	SEH1L	Lacerta_agilis	XP_033010737.1	XM_033154846.1
Squamata	SEH1L	Notechis_scutatus	XP_026527746.1	XM_026671961.1
Squamata	SEH1L	Pantherophis_guttatus	XP_034285304.1	XM_034429413.1
Squamata	SEH1L	Podarcis_muralis	XP_028593244.1	XM_028737411.1
Squamata	SEH1L	Pogona_vitticeps	XP_020647400.1	XM_020791741.1
Squamata	SEH1L	Protobothrops_mucrosquamatus	XP_015672248.1	XM_015816762.1
Squamata	SEH1L	Pseudonaja_textilis	XP_026555215.1	XM_026699430.1
Squamata	SEH1L	Python_bivittatus	XP_007442118.1	XM_007442056.2
Squamata	SEH1L	Thamnophis_elegans	XP_032078881.1	XM_032222990.1
Squamata	SEH1L	Zootoca_vivipara	XP_034981859.1	XM_035125968.1
Testudines	SEH1L	Chelonoidis_abingdonii	XP_032645630.1	XM_032789739.1
Testudines	SEH1L	Chrysemys_picta	XP_042716325.1	XM_042860391.1
Testudines	SEH1L	Dermochelys_coriacea	XP_038246302.1	XM_038390374.2
Testudines	SEH1L	Gopherus_evgoodei	XP_030408566.1	XM_030552706.1
Testudines	SEH1L	Pelodiscus_sinensis	XP_006117576.1	XM_006117514.1
Testudines	SEH1L	Terrapene_carolina_triunguis	XP_024068331.1	XM_024212563.2
Afrotheria	SEL1L	Chrysochloris_asiatica	XP_006864812.1	XM_006864750.1
Afrotheria	SEL1L	Echinops_telfairi	XP_004698807.1	XM_004698750.1
Afrotheria	SEL1L	Loxodonta_africana	XP_003408853.1	XM_003408805.3
Afrotheria	SEL1L	Orycteropus_afer_afer	XP_007950161.1	XM_007951970.2
Afrotheria	SEL1L	Trichechus_manatus_latirostris	XP_004388139.1	XM_004388082.3
Amphibia	SEL1L	Bufo_bufo	XP_040267122.1	XM_040411188.1
Amphibia	SEL1L	Geotrypetes_seraphini	XP_033807693.1	XM_033951802.1
Amphibia	SEL1L	Microcaecilia_unicolor	XP_030070306.1	XM_030214446.1
Amphibia	SEL1L	Rana_temporaria	XP_040188698.1	XM_040332764.1
Amphibia	SEL1L	Rhinatrema_bivittatum	XP_029453582.1	XM_029597722.1
Amphibia	SEL1L	Xenopus_tropicalis	XP_002938416.1	XM_002938370.5
Artiodactyla	SEL1L	Balaenoptera_acutorostrata_scammoni	XP_007188772.1	XM_007188710.1
Artiodactyla	SEL1L	Bison_bison_bison	XP_010849178.1	XM_010850876.1
Artiodactyla	SEL1L	Bos_indicus_x_Bos_taurus	XP_027408388.1	XM_027552587.1
Artiodactyla	SEL1L	Bos_mutus	XP_005894324.1	XM_005894262.2
Artiodactyla	SEL1L	Bubalus_bubalis	XP_006049619.1	XM_006049557.2
Artiodactyla	SEL1L	Camelus_ferus	XP_006184331.1	XM_006184269.3
Artiodactyla	SEL1L	Capra_hircus	XP_017909380.1	XM_018053891.1
Artiodactyla	SEL1L	Cervus_elaphus	XP_043775142.1	XM_043919207.1
Artiodactyla	SEL1L	Lipotes_vexillifer	XP_007470531.1	XM_007470469.1
Artiodactyla	SEL1L	Monodon_monoceros	XP_029094040.1	XM_029238207.1
Artiodactyla	SEL1L	Neophocaena_asiaeorientalis_asiaeorientalis	XP_024592057.1	XM_024736289.1
Artiodactyla	SEL1L	Orcinus_orca	XP_004262352.1	XM_004262304.3
Artiodactyla	SEL1L	Ovis_aries	XP_027827895.1	XM_027972094.2
Artiodactyla	SEL1L	Physeter_catodon	XP_007117653.1	XM_007117591.3
Artiodactyla	SEL1L	Sus_scrofa	XP_020955243.1	XM_021099584.1
Artiodactyla	SEL1L	Tursiops_truncatus	XP_004324437.1	XM_004324389.2
Artiodactyla	SEL1L	Vicugna_pacos	XP_006206194.1	XM_006206132.3
Aves	SEL1L	Anas_platyrhynchos	XP_027313757.2	XM_027457956.2
Aves	SEL1L	Anser_cygnoides_domesticus	XP_013050070.1	XM_013194616.1
Aves	SEL1L	Apaloderma_vittatum	XP_009865910.1	XM_009867608.1
Aves	SEL1L	Aptenodytes_forsteri	XP_009279212.1	XM_009280937.2
Aves	SEL1L	Aquila_chrysaetos_chrysaetos	XP_029895620.1	XM_030039760.2
Aves	SEL1L	Aythya_fuligula	XP_032043812.1	XM_032187921.1
Aves	SEL1L	Calidris_pugnax	XP_014797391.1	XM_014941905.1
Aves	SEL1L	Calypte_anna	XP_030307614.1	XM_030451754.1
Aves	SEL1L	Camarhynchus_parvulus	XP_030805032.1	XM_030949172.1
Aves	SEL1L	Centrocercus_urophasianus	XP_042670055.1	XM_042814121.1
Aves	SEL1L	Columba_livia	XP_021143193.1	XM_021287518.1
Aves	SEL1L	Corvus_brachyrhynchos	XP_008628036.1	XM_008629814.2
Aves	SEL1L	Corvus_moneduloides	XP_031966925.1	XM_032111034.1
Aves	SEL1L	Coturnix_japonica	XP_015720606.1	XM_015865120.1
Aves	SEL1L	Cuculus_canorus	XP_009559623.1	XM_009561328.1
Aves	SEL1L	Cygnus_atratus	XP_035395025.1	XM_035539132.1
Aves	SEL1L	Dromaius_novaehollandiae	XP_025967047.1	XM_026111262.1
Aves	SEL1L	Dryobates_pubescens	XP_009903593.1	XM_009905291.1
Aves	SEL1L	Egretta_garzetta	XP_009644868.2	XM_009646573.2
Aves	SEL1L	Ficedula_albicollis	XP_016154171.1	XM_016298685.1
Aves	SEL1L	Gallus_gallus	XP_040529909.1	XM_040673975.1
Aves	SEL1L	Geospiza_fortis	XP_014166005.1	XM_014310530.2
Aves	SEL1L	Haliaeetus_leucocephalus	XP_010582311.1	XM_010584009.1
Aves	SEL1L	Lagopus_leucura	XP_042722352.1	XM_042866418.1
Aves	SEL1L	Leptosomus_discolor	XP_009954687.1	XM_009956385.1
Aves	SEL1L	Lonchura_striata_domestica	XP_021398557.2	XM_021542882.2
Aves	SEL1L	Manacus_vitellinus	XP_017938150.1	XM_018082661.2
Aves	SEL1L	Meleagris_gallopavo	XP_010710166.2	XM_010711864.3
Aves	SEL1L	Melopsittacus_undulatus	XP_005148913.1	XM_005148856.3
Aves	SEL1L	Nipponia_nippon	XP_009475515.1	XM_009477240.1
Aves	SEL1L	Numida_meleagris	XP_021257465.1	XM_021401790.1
Aves	SEL1L	Opisthocomus_hoazin	XP_009936625.1	XM_009938323.1
Aves	SEL1L	Oxyura_jamaicensis	XP_035183242.1	XM_035327351.1
Aves	SEL1L	Parus_major	XP_015486487.1	XM_015631001.2
Aves	SEL1L	Phalacrocorax_carbo	XP_009504300.1	XM_009506005.1
Aves	SEL1L	Phasianus_colchicus	XP_031448991.1	XM_031593131.1
Aves	SEL1L	Pygoscelis_adeliae	XP_009317791.1	XM_009319516.1
Aves	SEL1L	Serinus_canaria	XP_030095854.1	XM_030239994.1
Aves	SEL1L	Strigops_habroptila	XP_030337923.1	XM_030482063.1
Aves	SEL1L	Struthio_camelus_australis	XP_009668776.1	XM_009670481.1
Aves	SEL1L	Taeniopygia_guttata	XP_002200585.4	XM_002200549.5
Aves	SEL1L	Tyto_alba	XP_042646914.1	XM_042790980.1
Aves	SEL1L	Zonotrichia_albicollis	XP_005479791.1	XM_005479734.1
Carnivora	SEL1L	Acinonyx_jubatus	XP_014937251.1	XM_015081765.2
Carnivora	SEL1L	Ailuropoda_melanoleuca	XP_002918357.1	XM_002918311.4
Carnivora	SEL1L	Callorhinus_ursinus	XP_025725306.1	XM_025869521.1
Carnivora	SEL1L	Canis_lupus_dingo	XP_025298153.1	XM_025442368.2
Carnivora	SEL1L	Enhydra_lutris_kenyoni	XP_022360859.1	XM_022505151.1
Carnivora	SEL1L	Eumetopias_jubatus	XP_027953647.1	XM_028097846.1
Carnivora	SEL1L	Felis_catus	XP_003987944.1	XM_003987895.5
Carnivora	SEL1L	Halichoerus_grypus	XP_035936060.1	XM_036080167.1
Carnivora	SEL1L	Hyaena_hyaena	XP_039112944.1	XM_039257013.1
Carnivora	SEL1L	Lontra_canadensis	XP_032734446.1	XM_032878555.1
Carnivora	SEL1L	Mirounga_leonina	XP_034848810.1	XM_034992919.1
Carnivora	SEL1L	Mustela_erminea	XP_032200669.1	XM_032344778.1
Carnivora	SEL1L	Mustela_putorius_furo	XP_004739178.1	XM_004739121.2
Carnivora	SEL1L	Neomonachus_schauinslandi	XP_021535479.1	XM_021679804.2
Carnivora	SEL1L	Odobenus_rosmarus_divergens	XP_004414947.1	XM_004414890.1
Carnivora	SEL1L	Panthera_leo	XP_042799923.1	XM_042943989.1
Carnivora	SEL1L	Panthera_pardus	XP_019317481.1	XM_019461936.1
Carnivora	SEL1L	Panthera_tigris	XP_007095056.1	XM_007094994.3
Carnivora	SEL1L	Phoca_vitulina	XP_032261600.1	XM_032405709.1
Carnivora	SEL1L	Puma_concolor	XP_025774708.1	XM_025918923.1
Carnivora	SEL1L	Puma_yagouaroundi	XP_040333859.1	XM_040477925.1
Carnivora	SEL1L	Suricata_suricatta	XP_029806364.1	XM_029950504.1
Carnivora	SEL1L	Ursus_arctos_horribilis	XP_026375175.1	XM_026519390.2
Carnivora	SEL1L	Ursus_maritimus	XP_008697257.1	XM_008699035.2
Carnivora	SEL1L	Vulpes_lagopus	XP_041614634.1	XM_041758700.1
Carnivora	SEL1L	Zalophus_californianus	XP_027425633.1	XM_027569832.2
Chiroptera	SEL1L	Artibeus_jamaicensis	XP_037010688.1	XM_037154793.1
Chiroptera	SEL1L	Desmodus_rotundus	XP_024423011.1	XM_024567243.1
Chiroptera	SEL1L	Eptesicus_fuscus	XP_008146618.1	XM_008148396.2
Chiroptera	SEL1L	Hipposideros_armiger	XP_019501808.1	XM_019646263.1
Chiroptera	SEL1L	Miniopterus_natalensis	XP_016075523.1	XM_016220037.1
Chiroptera	SEL1L	Molossus_molossus	XP_036118285.1	XM_036262392.1
Chiroptera	SEL1L	Myotis_lucifugus	XP_006087036.1	XM_006086974.3
Chiroptera	SEL1L	Myotis_myotis	XP_036170494.1	XM_036314601.1
Chiroptera	SEL1L	Phyllostomus_discolor	XP_028362303.1	XM_028506502.2
Chiroptera	SEL1L	Pteropus_vampyrus	XP_011355415.1	XM_011357113.2
Chiroptera	SEL1L	Rhinolophus_ferrumequinum	XP_032963470.1	XM_033107579.1
Chiroptera	SEL1L	Rousettus_aegyptiacus	XP_015992995.1	XM_016137509.2
Marsupialia	SEL1L	Dromiciops_gliroides	XP_043837903.1	XM_043981968.1
Marsupialia	SEL1L	Monodelphis_domestica	XP_007472752.1	XM_007472690.1
Marsupialia	SEL1L	Phascolarctos_cinereus	XP_020834629.1	XM_020978970.1
Marsupialia	SEL1L	Sarcophilus_harrisii	XP_031808281.1	XM_031952421.1
Marsupialia	SEL1L	Trichosurus_vulpecula	XP_036590252.1	XM_036734357.1
Marsupialia	SEL1L	Vombatus_ursinus	XP_027700555.1	XM_027844754.1
Perissodactyla	SEL1L	Ceratotherium_simum_simum	XP_004426481.1	XM_004426424.2
Perissodactyla	SEL1L	Equus_asinus	XP_014702200.2	XM_014846714.2
Perissodactyla	SEL1L	Equus_caballus	NP_001304193.1	NM_001317264.1
Perissodactyla	SEL1L	Equus_przewalskii	XP_008514343.1	XM_008516121.1
Primates	SEL1L	Aotus_nancymaae	XP_012332328.1	XM_012476905.1
Primates	SEL1L	Callithrix_jacchus	XP_002754215.1	XM_002754169.4
Primates	SEL1L	Carlito_syrichta	XP_008057137.1	XM_008058946.2
Primates	SEL1L	Cebus_imitator	XP_017361403.1	XM_017505914.2
Primates	SEL1L	Cercocebus_atys	XP_011938991.1	XM_012083601.1
Primates	SEL1L	Chlorocebus_sabaeus	XP_007985687.2	XM_007987496.2
Primates	SEL1L	Gorilla_gorilla	XP_004055587.1	XM_004055539.3
Primates	SEL1L	Homo_sapiens	NP_005056.3	NM_005065.6
Primates	SEL1L	Hylobates_moloch	XP_032035916.1	XM_032180025.1
Primates	SEL1L	Macaca_fascicularis	XP_005562014.1	XM_005561957.1
Primates	SEL1L	Macaca_mulatta	XP_001105925.2	XM_001105925.4
Primates	SEL1L	Macaca_nemestrina	XP_011715630.1	XM_011717328.2
Primates	SEL1L	Mandrillus_leucophaeus	XP_011825096.1	XM_011969706.1
Primates	SEL1L	Microcebus_murinus	XP_012613776.1	XM_012758322.2
Primates	SEL1L	Nomascus_leucogenys	XP_003260889.1	XM_003260841.4
Primates	SEL1L	Otolemur_garnettii	XP_023367263.1	XM_023511495.1
Primates	SEL1L	Pan_paniscus	XP_003808949.1	XM_003808901.3
Primates	SEL1L	Pan_troglodytes	XP_510102.3	XM_510102.6
Primates	SEL1L	Papio_anubis	XP_003902180.1	XM_003902131.5
Primates	SEL1L	Piliocolobus_tephrosceles	XP_023061147.2	XM_023205379.2
Primates	SEL1L	Pongo_abelii	XP_024087509.1	XM_024231741.1
Primates	SEL1L	Propithecus_coquereli	XP_012511731.1	XM_012656277.1
Primates	SEL1L	Rhinopithecus_bieti	XP_017729351.1	XM_017873862.1
Primates	SEL1L	Rhinopithecus_roxellana	XP_010362767.1	XM_010364465.2
Primates	SEL1L	Saimiri_boliviensis	XP_003924668.1	XM_003924619.3
Primates	SEL1L	Sapajus_apella	XP_032143597.1	XM_032287706.1
Primates	SEL1L	Theropithecus_gelada	XP_025247646.1	XM_025391861.1
Primates	SEL1L	Trachypithecus_francoisi	XP_033043115.1	XM_033187224.1
Rodentia	SEL1L	Arvicanthis_niloticus	XP_034343902.1	XM_034488011.1
Rodentia	SEL1L	Arvicola_amphibius	XP_038192082.1	XM_038336154.1
Rodentia	SEL1L	Cavia_porcellus	XP_003472383.1	XM_003472335.4
Rodentia	SEL1L	Chinchilla_lanigera	XP_005390297.1	XM_005390240.2
Rodentia	SEL1L	Cricetulus_griseus	XP_003501029.1	XM_003500981.4
Rodentia	SEL1L	Dipodomys_ordii	XP_012870687.1	XM_013015233.1
Rodentia	SEL1L	Fukomys_damarensis	XP_010614551.1	XM_010616249.3
Rodentia	SEL1L	Heterocephalus_glaber	XP_004837157.1	XM_004837100.2
Rodentia	SEL1L	Ictidomys_tridecemlineatus	XP_005321350.1	XM_005321293.3
Rodentia	SEL1L	Jaculus_jaculus	XP_004649419.1	XM_004649362.1
Rodentia	SEL1L	Marmota_flaviventris	XP_027787407.1	XM_027931606.1
Rodentia	SEL1L	Marmota_marmota_marmota	XP_015350042.1	XM_015494556.1
Rodentia	SEL1L	Meriones_unguiculatus	XP_021513184.1	XM_021657509.1
Rodentia	SEL1L	Mesocricetus_auratus	NP_001268291.1	NM_001281362.1
Rodentia	SEL1L	Microtus_ochrogaster	XP_005343478.1	XM_005343421.3
Rodentia	SEL1L	Mus_caroli	XP_021034422.1	XM_021178763.2
Rodentia	SEL1L	Mus_musculus	NP_001034178.1	NM_001039089.1
Rodentia	SEL1L	Mus_pahari	XP_021057797.1	XM_021202138.2
Rodentia	SEL1L	Nannospalax_galili	XP_008826885.1	XM_008828663.3
Rodentia	SEL1L	Octodon_degus	XP_023559580.1	XM_023703812.1
Rodentia	SEL1L	Onychomys_torridus	XP_036061783.1	XM_036205890.1
Rodentia	SEL1L	Peromyscus_leucopus	XP_028731747.1	XM_028875914.2
Rodentia	SEL1L	Peromyscus_maniculatus_bairdii	XP_006987332.1	XM_006987270.3
Rodentia	SEL1L	Rattus_norvegicus	NP_808794.2	NM_177933.3
Rodentia	SEL1L	Rattus_rattus	XP_032764123.1	XM_032908232.1
Squamata	SEL1L	Anolis_carolinensis	XP_003214470.1	XM_003214422.3
Squamata	SEL1L	Crotalus_tigris	XP_039207467.1	XM_039351533.1
Squamata	SEL1L	Gekko_japonicus	XP_015282518.1	XM_015427032.1
Squamata	SEL1L	Lacerta_agilis	XP_032997594.1	XM_033141703.1
Squamata	SEL1L	Notechis_scutatus	XP_026520121.1	XM_026664336.1
Squamata	SEL1L	Pantherophis_guttatus	XP_034274159.1	XM_034418268.1
Squamata	SEL1L	Podarcis_muralis	XP_028574039.1	XM_028718206.1
Squamata	SEL1L	Pogona_vitticeps	XP_020633435.1	XM_020777776.1
Squamata	SEL1L	Protobothrops_mucrosquamatus	XP_015681289.1	XM_015825803.1
Squamata	SEL1L	Pseudonaja_textilis	XP_026568497.1	XM_026712712.1
Squamata	SEL1L	Python_bivittatus	XP_007434375.1	XM_007434313.3
Squamata	SEL1L	Thamnophis_elegans	XP_032088361.1	XM_032232470.1
Squamata	SEL1L	Zootoca_vivipara	XP_034963675.1	XM_035107784.1
Testudines	SEL1L	Chelonia_mydas	XP_037756729.1	XM_037900801.2
Testudines	SEL1L	Chelonoidis_abingdonii	XP_032653484.1	XM_032797593.1
Testudines	SEL1L	Chrysemys_picta	XP_005311212.1	XM_005311155.3
Testudines	SEL1L	Dermochelys_coriacea	XP_038261822.1	XM_038405894.2
Testudines	SEL1L	Gopherus_evgoodei	XP_030414838.1	XM_030558978.1
Testudines	SEL1L	Mauremys_reevesii	XP_039393465.1	XM_039537531.1
Testudines	SEL1L	Pelodiscus_sinensis	XP_006117045.1	XM_006116983.3
Testudines	SEL1L	Terrapene_carolina_triunguis	XP_024058321.1	XM_024202553.1
Testudines	SEL1L	Trachemys_scripta_elegans	XP_034624054.1	XM_034768163.1
Afrotheria	SEL1L2	Chrysochloris_asiatica	XP_006865703.1	XM_006865641.1
Afrotheria	SEL1L2	Echinops_telfairi	XP_030742873.1	XM_030887013.1
Afrotheria	SEL1L2	Elephantulus_edwardii	XP_006894824.1	XM_006894762.1
Afrotheria	SEL1L2	Loxodonta_africana	XP_010589827.1	XM_010591525.2
Afrotheria	SEL1L2	Orycteropus_afer_afer	XP_042637662.1	XM_042781728.1
Afrotheria	SEL1L2	Trichechus_manatus_latirostris	XP_004376515.1	XM_004376458.2
Artiodactyla	SEL1L2	Bison_bison_bison	XP_010842457.1	XM_010844155.1
Artiodactyla	SEL1L2	Bos_mutus	XP_005902093.1	XM_005902031.1
Artiodactyla	SEL1L2	Bos_taurus	XP_024857126.1	XM_025001358.1
Artiodactyla	SEL1L2	Bubalus_bubalis	XP_025120344.1	XM_025264559.1
Artiodactyla	SEL1L2	Camelus_ferus	XP_032317699.1	XM_032461808.1
Artiodactyla	SEL1L2	Capra_hircus	XP_005687883.1	XM_005687826.2
Artiodactyla	SEL1L2	Cervus_elaphus	XP_043739723.1	XM_043883788.1
Artiodactyla	SEL1L2	Lipotes_vexillifer	XP_007450255.1	XM_007450193.1
Artiodactyla	SEL1L2	Monodon_monoceros	XP_029075122.1	XM_029219289.1
Artiodactyla	SEL1L2	Neophocaena_asiaeorientalis_asiaeorientalis	XP_024591214.1	XM_024735446.1
Artiodactyla	SEL1L2	Orcinus_orca	XP_033296235.1	XM_033440344.1
Artiodactyla	SEL1L2	Ovis_aries	XP_027832283.1	XM_027976482.2
Artiodactyla	SEL1L2	Physeter_catodon	XP_028355429.1	XM_028499628.1
Artiodactyla	SEL1L2	Sus_scrofa	XP_020933909.1	XM_021078250.1
Artiodactyla	SEL1L2	Tursiops_truncatus	XP_033695944.1	XM_033840053.1
Artiodactyla	SEL1L2	Vicugna_pacos	XP_031530259.1	XM_031674399.1
Carnivora	SEL1L2	Acinonyx_jubatus	XP_026925347.1	XM_027069546.1
Carnivora	SEL1L2	Ailuropoda_melanoleuca	XP_019654469.1	XM_019798910.2
Carnivora	SEL1L2	Canis_lupus_dingo	XP_025325059.1	XM_025469274.2
Carnivora	SEL1L2	Enhydra_lutris_kenyoni	XP_022350437.1	XM_022494729.1
Carnivora	SEL1L2	Eumetopias_jubatus	XP_027968781.1	XM_028112980.1
Carnivora	SEL1L2	Felis_catus	XP_023107248.1	XM_023251480.1
Carnivora	SEL1L2	Halichoerus_grypus	XP_035921667.1	XM_036065774.1
Carnivora	SEL1L2	Hyaena_hyaena	XP_039075045.1	XM_039219114.1
Carnivora	SEL1L2	Leptonychotes_weddellii	XP_030897665.1	XM_031041805.1
Carnivora	SEL1L2	Lontra_canadensis	XP_032715099.1	XM_032859208.1
Carnivora	SEL1L2	Mirounga_leonina	XP_034861711.1	XM_035005820.1
Carnivora	SEL1L2	Mustela_erminea	XP_032207330.1	XM_032351439.1
Carnivora	SEL1L2	Mustela_putorius_furo	XP_012912544.1	XM_013057090.1
Carnivora	SEL1L2	Neomonachus_schauinslandi	XP_044774800.1	XM_044918865.1
Carnivora	SEL1L2	Odobenus_rosmarus_divergens	XP_004412917.1	XM_004412860.1
Carnivora	SEL1L2	Panthera_leo	XP_042787575.1	XM_042931641.1
Carnivora	SEL1L2	Panthera_pardus	XP_019318306.1	XM_019462761.1
Carnivora	SEL1L2	Panthera_tigris	XP_007086865.2	XM_007086803.2
Carnivora	SEL1L2	Phoca_vitulina	XP_032275543.1	XM_032419652.1
Carnivora	SEL1L2	Puma_concolor	XP_025788125.1	XM_025932340.1
Carnivora	SEL1L2	Puma_yagouaroundi	XP_040303671.1	XM_040447737.1
Carnivora	SEL1L2	Suricata_suricatta	XP_029773182.1	XM_029917322.1
Carnivora	SEL1L2	Ursus_arctos_horribilis	XP_026358677.2	XM_026502892.2
Carnivora	SEL1L2	Ursus_maritimus	XP_040493903.1	XM_040637969.1
Carnivora	SEL1L2	Vulpes_lagopus	XP_041589074.1	XM_041733140.1
Carnivora	SEL1L2	Vulpes_vulpes	XP_025858181.1	XM_026002396.1
Carnivora	SEL1L2	Zalophus_californianus	XP_027476407.2	XM_027620606.2
Chiroptera	SEL1L2	Artibeus_jamaicensis	XP_036989902.1	XM_037134007.1
Chiroptera	SEL1L2	Desmodus_rotundus	XP_024415575.1	XM_024559807.1
Chiroptera	SEL1L2	Eptesicus_fuscus	XP_028000616.1	XM_028144815.1
Chiroptera	SEL1L2	Hipposideros_armiger	XP_019490797.1	XM_019635252.1
Chiroptera	SEL1L2	Miniopterus_natalensis	XP_016067421.1	XM_016211935.1
Chiroptera	SEL1L2	Molossus_molossus	XP_036100721.1	XM_036244828.1
Chiroptera	SEL1L2	Myotis_lucifugus	XP_006088028.1	XM_006087966.1
Chiroptera	SEL1L2	Myotis_myotis	XP_036179213.1	XM_036323320.1
Chiroptera	SEL1L2	Phyllostomus_discolor	XP_035865446.1	XM_036009553.1
Chiroptera	SEL1L2	Pteropus_vampyrus	XP_011368658.1	XM_011370356.2
Chiroptera	SEL1L2	Rhinolophus_ferrumequinum	XP_032950920.1	XM_033095029.1
Chiroptera	SEL1L2	Rousettus_aegyptiacus	XP_036085578.1	XM_036229685.1
Marsupialia	SEL1L2	Gracilinanus_agilis	XP_044515430.1	XM_044659495.1
Marsupialia	SEL1L2	Phascolarctos_cinereus	XP_020841891.1	XM_020986232.1
Marsupialia	SEL1L2	Sarcophilus_harrisii	XP_023350644.1	XM_023494876.2
Marsupialia	SEL1L2	Trichosurus_vulpecula	XP_036607456.1	XM_036751561.1
Marsupialia	SEL1L2	Vombatus_ursinus	XP_027696091.1	XM_027840290.1
Primates	SEL1L2	Aotus_nancymaae	XP_012330348.1	XM_012474925.1
Primates	SEL1L2	Callithrix_jacchus	XP_035158731.1	XM_035302840.1
Primates	SEL1L2	Carlito_syrichta	XP_008055310.1	XM_008057119.1
Primates	SEL1L2	Cebus_imitator	XP_017354105.2	XM_017498616.2
Primates	SEL1L2	Cercocebus_atys	XP_011907436.1	XM_012052046.1
Primates	SEL1L2	Chlorocebus_sabaeus	XP_007958661.2	XM_007960470.2
Primates	SEL1L2	Gorilla_gorilla	XP_018872928.2	XM_019017383.2
Primates	SEL1L2	Homo_sapiens	NP_079505.1	NM_025229.2
Primates	SEL1L2	Hylobates_moloch	XP_031999213.1	XM_032143322.1
Primates	SEL1L2	Macaca_fascicularis	XP_015285580.1	XM_015430094.1
Primates	SEL1L2	Macaca_mulatta	XP_028684509.1	XM_028828676.1
Primates	SEL1L2	Macaca_nemestrina	XP_024648566.1	XM_024792798.1
Primates	SEL1L2	Microcebus_murinus	XP_020137470.1	XM_020281881.1
Primates	SEL1L2	Nomascus_leucogenys	XP_030677857.1	XM_030821997.1
Primates	SEL1L2	Otolemur_garnettii	XP_012659563.1	XM_012804109.1
Primates	SEL1L2	Pan_paniscus	XP_034803020.1	XM_034947129.1
Primates	SEL1L2	Pan_troglodytes	XP_525270.4	XM_525270.5
Primates	SEL1L2	Papio_anubis	XP_031511969.1	XM_031656109.1
Primates	SEL1L2	Piliocolobus_tephrosceles	XP_026311905.1	XM_026456120.2
Primates	SEL1L2	Pongo_abelii	XP_024094583.1	XM_024238815.1
Primates	SEL1L2	Propithecus_coquereli	XP_012495896.1	XM_012640442.1
Primates	SEL1L2	Rhinopithecus_bieti	XP_017732164.1	XM_017876675.1
Primates	SEL1L2	Rhinopithecus_roxellana	XP_030771042.1	XM_030915182.1
Primates	SEL1L2	Saimiri_boliviensis	XP_039335284.1	XM_039479350.1
Primates	SEL1L2	Sapajus_apella	XP_032104102.1	XM_032248211.1
Primates	SEL1L2	Theropithecus_gelada	XP_025254935.1	XM_025399150.1
Primates	SEL1L2	Trachypithecus_francoisi	XP_033041459.1	XM_033185568.1
Rodentia	SEL1L2	Arvicanthis_niloticus	XP_034351302.1	XM_034495411.1
Rodentia	SEL1L2	Arvicola_amphibius	XP_038187549.1	XM_038331621.1
Rodentia	SEL1L2	Castor_canadensis	XP_020007383.1	XM_020151794.1
Rodentia	SEL1L2	Cavia_porcellus	XP_003476434.2	XM_003476386.2
Rodentia	SEL1L2	Chinchilla_lanigera	XP_013367734.1	XM_013512280.1
Rodentia	SEL1L2	Cricetulus_griseus	XP_027276776.1	XM_027420975.1
Rodentia	SEL1L2	Dipodomys_ordii	XP_012866478.1	XM_013011024.1
Rodentia	SEL1L2	Fukomys_damarensis	XP_010632403.1	XM_010634101.1
Rodentia	SEL1L2	Heterocephalus_glaber	XP_021110745.1	XM_021255086.1
Rodentia	SEL1L2	Ictidomys_tridecemlineatus	XP_040131895.1	XM_040275961.1
Rodentia	SEL1L2	Jaculus_jaculus	XP_004661585.1	XM_004661528.1
Rodentia	SEL1L2	Marmota_flaviventris	XP_027776946.1	XM_027921145.2
Rodentia	SEL1L2	Marmota_marmota_marmota	XP_015331732.1	XM_015476246.1
Rodentia	SEL1L2	Meriones_unguiculatus	XP_021498237.1	XM_021642562.1
Rodentia	SEL1L2	Mesocricetus_auratus	XP_040600882.1	XM_040744948.1
Rodentia	SEL1L2	Microtus_ochrogaster	XP_026644304.1	XM_026788503.1
Rodentia	SEL1L2	Mus_caroli	XP_021005710.1	XM_021150051.1
Rodentia	SEL1L2	Mus_musculus	NP_001028468.1	NM_001033296.2
Rodentia	SEL1L2	Mus_pahari	XP_021049755.1	XM_021194096.1
Rodentia	SEL1L2	Nannospalax_galili	XP_029418250.1	XM_029562390.1
Rodentia	SEL1L2	Octodon_degus	XP_023574343.1	XM_023718575.1
Rodentia	SEL1L2	Peromyscus_leucopus	XP_037060351.1	XM_037204456.1
Rodentia	SEL1L2	Peromyscus_maniculatus_bairdii	XP_042132285.1	XM_042276351.1
Rodentia	SEL1L2	Rattus_norvegicus	NP_001014071.1	NM_001014049.1
Rodentia	SEL1L2	Rattus_rattus	XP_032758253.1	XM_032902362.1
Rodentia	SEL1L2	Urocitellus_parryii	XP_026253439.1	XM_026397654.1
Squamata	SEL1L2	Crotalus_tigris	XP_039176398.1	XM_039320464.1
Squamata	SEL1L2	Gekko_japonicus	XP_015280911.1	XM_015425425.1
Squamata	SEL1L2	Lacerta_agilis	XP_032998777.1	XM_033142886.1
Squamata	SEL1L2	Notechis_scutatus	XP_026524179.1	XM_026668394.1
Squamata	SEL1L2	Pantherophis_guttatus	XP_034288290.1	XM_034432399.1
Squamata	SEL1L2	Podarcis_muralis	XP_028578093.1	XM_028722260.1
Squamata	SEL1L2	Pogona_vitticeps	XP_020656897.1	XM_020801238.1
Squamata	SEL1L2	Protobothrops_mucrosquamatus	XP_015677861.1	XM_015822375.1
Squamata	SEL1L2	Pseudonaja_textilis	XP_026568663.1	XM_026712878.1
Squamata	SEL1L2	Thamnophis_elegans	XP_032068908.1	XM_032213017.1
Squamata	SEL1L2	Zootoca_vivipara	XP_034966513.1	XM_035110622.1
Testudines	SEL1L2	Chelonia_mydas	XP_043399949.1	XM_043544014.1
Testudines	SEL1L2	Chelonoidis_abingdonii	XP_032645752.1	XM_032789861.1
Testudines	SEL1L2	Chrysemys_picta	XP_042702945.1	XM_042847011.1
Testudines	SEL1L2	Dermochelys_coriacea	XP_043368013.1	XM_043512078.1
Testudines	SEL1L2	Gopherus_evgoodei	XP_030413823.1	XM_030557963.1
Testudines	SEL1L2	Mauremys_reevesii	XP_039384689.1	XM_039528755.1
Testudines	SEL1L2	Pelodiscus_sinensis	XP_025036259.1	XM_025180474.1
Testudines	SEL1L2	Terrapene_carolina_triunguis	XP_029767754.1	XM_029911894.1
Testudines	SEL1L2	Trachemys_scripta_elegans	XP_034620047.1	XM_034764156.1
Afrotheria	SEL1L3	Chrysochloris_asiatica	XP_006866364.1	XM_006866302.1
Afrotheria	SEL1L3	Echinops_telfairi	XP_030744430.1	XM_030888570.1
Afrotheria	SEL1L3	Elephantulus_edwardii	XP_006899328.1	XM_006899266.1
Afrotheria	SEL1L3	Loxodonta_africana	XP_010589706.1	XM_010591404.2
Afrotheria	SEL1L3	Orycteropus_afer_afer	XP_007953473.1	XM_007955282.1
Afrotheria	SEL1L3	Trichechus_manatus_latirostris	XP_023586001.1	XM_023730233.1
Amphibia	SEL1L3	Bufo_bufo	XP_040274949.1	XM_040419015.1
Amphibia	SEL1L3	Geotrypetes_seraphini	XP_033803992.1	XM_033948101.1
Amphibia	SEL1L3	Microcaecilia_unicolor	XP_030047115.1	XM_030191255.1
Amphibia	SEL1L3	Nanorana_parkeri	XP_018416905.1	XM_018561403.1
Amphibia	SEL1L3	Rana_temporaria	XP_040191098.1	XM_040335164.1
Amphibia	SEL1L3	Rhinatrema_bivittatum	XP_029445678.1	XM_029589818.1
Amphibia	SEL1L3	Xenopus_tropicalis	XP_002939148.3	XM_002939102.4
Artiodactyla	SEL1L3	Balaenoptera_acutorostrata_scammoni	XP_007168517.1	XM_007168455.1
Artiodactyla	SEL1L3	Bison_bison_bison	XP_010838228.1	XM_010839926.1
Artiodactyla	SEL1L3	Bos_indicus_x_Bos_taurus	XP_027400010.1	XM_027544209.1
Artiodactyla	SEL1L3	Bos_mutus	XP_005897152.1	XM_005897090.2
Artiodactyla	SEL1L3	Bubalus_bubalis	XP_025146013.1	XM_025290228.1
Artiodactyla	SEL1L3	Camelus_ferus	XP_032351118.1	XM_032495227.1
Artiodactyla	SEL1L3	Capra_hircus	XP_017904838.1	XM_018049349.1
Artiodactyla	SEL1L3	Cervus_elaphus	XP_043727231.1	XM_043871296.1
Artiodactyla	SEL1L3	Lipotes_vexillifer	XP_007448869.1	XM_007448807.1
Artiodactyla	SEL1L3	Monodon_monoceros	XP_029091324.1	XM_029235491.1
Artiodactyla	SEL1L3	Neophocaena_asiaeorientalis_asiaeorientalis	XP_024601316.1	XM_024745548.1
Artiodactyla	SEL1L3	Orcinus_orca	XP_033277508.1	XM_033421617.1
Artiodactyla	SEL1L3	Ovis_aries	XP_004009799.3	XM_004009750.5
Artiodactyla	SEL1L3	Physeter_catodon	XP_023975219.1	XM_024119451.2
Artiodactyla	SEL1L3	Tursiops_truncatus	XP_019783937.2	XM_019928378.2
Artiodactyla	SEL1L3	Vicugna_pacos	XP_006207068.1	XM_006207006.3
Aves	SEL1L3	Anas_platyrhynchos	XP_027313093.2	XM_027457292.2
Aves	SEL1L3	Anser_cygnoides_domesticus	XP_013036475.1	XM_013181021.1
Aves	SEL1L3	Apaloderma_vittatum	XP_009867904.1	XM_009869602.1
Aves	SEL1L3	Aptenodytes_forsteri	XP_009270571.1	XM_009272296.2
Aves	SEL1L3	Aquila_chrysaetos_chrysaetos	XP_029864096.1	XM_030008236.1
Aves	SEL1L3	Aythya_fuligula	XP_032041904.1	XM_032186013.1
Aves	SEL1L3	Buceros_rhinoceros_silvestris	XP_010131885.1	XM_010133583.1
Aves	SEL1L3	Calidris_pugnax	XP_014792627.1	XM_014937141.1
Aves	SEL1L3	Calypte_anna	XP_030305747.1	XM_030449887.1
Aves	SEL1L3	Camarhynchus_parvulus	XP_030803650.1	XM_030947790.1
Aves	SEL1L3	Centrocercus_urophasianus	XP_042667994.1	XM_042812060.1
Aves	SEL1L3	Chlamydotis_macqueenii	XP_010115115.1	XM_010116813.1
Aves	SEL1L3	Columba_livia	XP_005501336.2	XM_005501279.3
Aves	SEL1L3	Corvus_brachyrhynchos	XP_008643233.2	XM_008645011.2
Aves	SEL1L3	Corvus_moneduloides	XP_031966368.1	XM_032110477.1
Aves	SEL1L3	Coturnix_japonica	XP_015718181.1	XM_015862695.1
Aves	SEL1L3	Cuculus_canorus	XP_009563748.1	XM_009565453.1
Aves	SEL1L3	Cygnus_atratus	XP_035410268.1	XM_035554375.1
Aves	SEL1L3	Dryobates_pubescens	XP_009907526.1	XM_009909224.1
Aves	SEL1L3	Egretta_garzetta	XP_035759388.1	XM_035903495.1
Aves	SEL1L3	Ficedula_albicollis	XP_016153559.1	XM_016298073.1
Aves	SEL1L3	Fulmarus_glacialis	XP_009576239.1	XM_009577944.1
Aves	SEL1L3	Gallus_gallus	XP_040526344.1	XM_040670410.1
Aves	SEL1L3	Gavia_stellata	XP_009813355.1	XM_009815053.1
Aves	SEL1L3	Geospiza_fortis	XP_030922656.1	XM_031066796.1
Aves	SEL1L3	Haliaeetus_leucocephalus	XP_010575172.1	XM_010576870.1
Aves	SEL1L3	Lagopus_leucura	XP_042727724.1	XM_042871790.1
Aves	SEL1L3	Leptosomus_discolor	XP_009956975.1	XM_009958673.1
Aves	SEL1L3	Lonchura_striata_domestica	XP_021410130.1	XM_021554455.1
Aves	SEL1L3	Manacus_vitellinus	XP_017923534.1	XM_018068045.2
Aves	SEL1L3	Meleagris_gallopavo	XP_010708624.1	XM_010710322.3
Aves	SEL1L3	Melopsittacus_undulatus	XP_012982867.2	XM_013127413.3
Aves	SEL1L3	Merops_nubicus	XP_008937074.1	XM_008938826.1
Aves	SEL1L3	Mesitornis_unicolor	XP_010191612.1	XM_010193310.1
Aves	SEL1L3	Nipponia_nippon	XP_009472829.1	XM_009474554.1
Aves	SEL1L3	Nothoprocta_perdicaria	XP_025893438.1	XM_026037653.1
Aves	SEL1L3	Numida_meleagris	XP_021249613.1	XM_021393938.1
Aves	SEL1L3	Opisthocomus_hoazin	XP_009932640.1	XM_009934338.1
Aves	SEL1L3	Oxyura_jamaicensis	XP_035180630.1	XM_035324739.1
Aves	SEL1L3	Parus_major	XP_015479439.1	XM_015623953.3
Aves	SEL1L3	Phaethon_lepturus	XP_010286384.1	XM_010288082.1
Aves	SEL1L3	Phasianus_colchicus	XP_031444302.1	XM_031588442.1
Aves	SEL1L3	Pygoscelis_adeliae	XP_009318158.1	XM_009319883.1
Aves	SEL1L3	Serinus_canaria	XP_030094736.1	XM_030238876.1
Aves	SEL1L3	Strigops_habroptila	XP_030349135.1	XM_030493275.1
Aves	SEL1L3	Struthio_camelus_australis	XP_009671626.1	XM_009673331.1
Aves	SEL1L3	Taeniopygia_guttata	XP_041571619.1	XM_041715685.1
Aves	SEL1L3	Tauraco_erythrolophus	XP_009985899.1	XM_009987597.1
Aves	SEL1L3	Tinamus_guttatus	XP_010221186.1	XM_010222884.1
Aves	SEL1L3	Tyto_alba	XP_042663773.1	XM_042807839.1
Aves	SEL1L3	Zonotrichia_albicollis	XP_014121107.1	XM_014265632.1
Carnivora	SEL1L3	Acinonyx_jubatus	XP_026905723.1	XM_027049922.1
Carnivora	SEL1L3	Ailuropoda_melanoleuca	XP_034527886.1	XM_034671995.1
Carnivora	SEL1L3	Callorhinus_ursinus	XP_025742711.1	XM_025886926.1
Carnivora	SEL1L3	Canis_lupus_dingo	XP_025293075.2	XM_025437290.2
Carnivora	SEL1L3	Enhydra_lutris_kenyoni	XP_022361721.1	XM_022506013.1
Carnivora	SEL1L3	Eumetopias_jubatus	XP_027982073.1	XM_028126272.1
Carnivora	SEL1L3	Felis_catus	XP_023109006.1	XM_023253238.1
Carnivora	SEL1L3	Halichoerus_grypus	XP_035946503.1	XM_036090610.1
Carnivora	SEL1L3	Hyaena_hyaena	XP_039092602.1	XM_039236671.1
Carnivora	SEL1L3	Leptonychotes_weddellii	XP_006737256.2	XM_006737193.2
Carnivora	SEL1L3	Lontra_canadensis	XP_032709719.1	XM_032853828.1
Carnivora	SEL1L3	Mirounga_leonina	XP_034861085.1	XM_035005194.1
Carnivora	SEL1L3	Mustela_erminea	XP_032189914.1	XM_032334023.1
Carnivora	SEL1L3	Mustela_putorius_furo	XP_012916968.1	XM_013061514.1
Carnivora	SEL1L3	Neomonachus_schauinslandi	XP_021535089.1	XM_021679414.1
Carnivora	SEL1L3	Odobenus_rosmarus_divergens	XP_004402923.1	XM_004402866.2
Carnivora	SEL1L3	Panthera_leo	XP_042792698.1	XM_042936764.1
Carnivora	SEL1L3	Panthera_pardus	XP_019309110.1	XM_019453565.1
Carnivora	SEL1L3	Panthera_tigris	XP_042840765.1	XM_042984831.1
Carnivora	SEL1L3	Phoca_vitulina	XP_032256014.1	XM_032400123.1
Carnivora	SEL1L3	Puma_concolor	XP_025777629.1	XM_025921844.1
Carnivora	SEL1L3	Puma_yagouaroundi	XP_040342433.1	XM_040486499.1
Carnivora	SEL1L3	Suricata_suricatta	XP_029803785.1	XM_029947925.1
Carnivora	SEL1L3	Ursus_arctos_horribilis	XP_026370328.1	XM_026514543.2
Carnivora	SEL1L3	Ursus_maritimus	XP_008684085.1	XM_008685863.2
Carnivora	SEL1L3	Vulpes_lagopus	XP_041608495.1	XM_041752561.1
Carnivora	SEL1L3	Vulpes_vulpes	XP_025853168.1	XM_025997383.1
Carnivora	SEL1L3	Zalophus_californianus	XP_027455606.1	XM_027599805.1
Chiroptera	SEL1L3	Artibeus_jamaicensis	XP_037011405.1	XM_037155510.1
Chiroptera	SEL1L3	Desmodus_rotundus	XP_024429376.1	XM_024573608.1
Chiroptera	SEL1L3	Eptesicus_fuscus	XP_027999379.1	XM_028143578.1
Chiroptera	SEL1L3	Hipposideros_armiger	XP_019497965.1	XM_019642420.1
Chiroptera	SEL1L3	Miniopterus_natalensis	XP_016073744.1	XM_016218258.1
Chiroptera	SEL1L3	Molossus_molossus	XP_036096438.1	XM_036240545.1
Chiroptera	SEL1L3	Myotis_lucifugus	XP_023613510.1	XM_023757742.1
Chiroptera	SEL1L3	Myotis_myotis	XP_036186445.1	XM_036330552.1
Chiroptera	SEL1L3	Phyllostomus_discolor	XP_028363592.1	XM_028507791.2
Chiroptera	SEL1L3	Pteropus_vampyrus	XP_011363699.1	XM_011365397.2
Chiroptera	SEL1L3	Rhinolophus_ferrumequinum	XP_032962235.1	XM_033106344.1
Chiroptera	SEL1L3	Rousettus_aegyptiacus	XP_036083460.1	XM_036227567.1
Marsupialia	SEL1L3	Dromiciops_gliroides	XP_043827279.1	XM_043971344.1
Marsupialia	SEL1L3	Gracilinanus_agilis	XP_044536612.1	XM_044680677.1
Marsupialia	SEL1L3	Monodelphis_domestica	XP_007496669.1	XM_007496607.2
Marsupialia	SEL1L3	Phascolarctos_cinereus	XP_020847979.1	XM_020992320.1
Marsupialia	SEL1L3	Sarcophilus_harrisii	XP_031799801.1	XM_031943941.1
Marsupialia	SEL1L3	Trichosurus_vulpecula	XP_036620786.1	XM_036764891.1
Marsupialia	SEL1L3	Vombatus_ursinus	XP_027692499.1	XM_027836698.1
Perissodactyla	SEL1L3	Ceratotherium_simum_simum	XP_014642107.1	XM_014786621.1
Perissodactyla	SEL1L3	Equus_asinus	XP_044622556.1	XM_044766621.1
Perissodactyla	SEL1L3	Equus_caballus	XP_023494042.1	XM_023638274.1
Perissodactyla	SEL1L3	Equus_przewalskii	XP_008512008.1	XM_008513786.1
Primates	SEL1L3	Callithrix_jacchus	XP_035149825.1	XM_035293934.1
Primates	SEL1L3	Carlito_syrichta	XP_008056129.1	XM_008057938.2
Primates	SEL1L3	Cebus_imitator	XP_017360588.1	XM_017505099.2
Primates	SEL1L3	Cercocebus_atys	XP_011900671.1	XM_012045281.1
Primates	SEL1L3	Chlorocebus_sabaeus	XP_008015905.2	XM_008017714.2
Primates	SEL1L3	Gorilla_gorilla	XP_018881231.2	XM_019025686.2
Primates	SEL1L3	Homo_sapiens	NP_056002.2	NM_015187.5
Primates	SEL1L3	Hylobates_moloch	XP_031991883.1	XM_032135992.1
Primates	SEL1L3	Macaca_fascicularis	XP_005554678.1	XM_005554621.2
Primates	SEL1L3	Macaca_mulatta	XP_014993614.2	XM_015138128.2
Primates	SEL1L3	Macaca_nemestrina	XP_011749742.1	XM_011751440.2
Primates	SEL1L3	Mandrillus_leucophaeus	XP_011830250.1	XM_011974860.1
Primates	SEL1L3	Microcebus_murinus	XP_012592907.1	XM_012737453.2
Primates	SEL1L3	Nomascus_leucogenys	XP_003258598.2	XM_003258550.4
Primates	SEL1L3	Otolemur_garnettii	XP_023371103.1	XM_023515335.1
Primates	SEL1L3	Pan_paniscus	XP_034814283.1	XM_034958392.1
Primates	SEL1L3	Pan_troglodytes	XP_016806910.1	XM_016951421.2
Primates	SEL1L3	Papio_anubis	XP_031520688.1	XM_031664828.1
Primates	SEL1L3	Piliocolobus_tephrosceles	XP_026311878.1	XM_026456093.1
Primates	SEL1L3	Propithecus_coquereli	XP_012519656.1	XM_012664202.1
Primates	SEL1L3	Rhinopithecus_bieti	XP_017707351.1	XM_017851862.1
Primates	SEL1L3	Rhinopithecus_roxellana	XP_010366301.2	XM_010367999.2
Primates	SEL1L3	Saimiri_boliviensis	XP_003927539.2	XM_003927490.3
Primates	SEL1L3	Sapajus_apella	XP_032129482.1	XM_032273591.1
Primates	SEL1L3	Theropithecus_gelada	XP_025241428.1	XM_025385643.1
Primates	SEL1L3	Trachypithecus_francoisi	XP_033069815.1	XM_033213924.1
Rodentia	SEL1L3	Arvicanthis_niloticus	XP_034364956.1	XM_034509065.1
Rodentia	SEL1L3	Arvicola_amphibius	XP_038179299.1	XM_038323371.2
Rodentia	SEL1L3	Cavia_porcellus	XP_013005444.1	XM_013149990.1
Rodentia	SEL1L3	Chinchilla_lanigera	XP_005392089.1	XM_005392032.2
Rodentia	SEL1L3	Cricetulus_griseus	XP_027242752.1	XM_027386951.2
Rodentia	SEL1L3	Dipodomys_ordii	XP_012864326.1	XM_013008872.1
Rodentia	SEL1L3	Fukomys_damarensis	XP_010606774.1	XM_010608472.2
Rodentia	SEL1L3	Heterocephalus_glaber	XP_004847247.1	XM_004847190.2
Rodentia	SEL1L3	Ictidomys_tridecemlineatus	XP_040148510.1	XM_040292576.1
Rodentia	SEL1L3	Jaculus_jaculus	XP_012803665.1	XM_012948211.1
Rodentia	SEL1L3	Marmota_flaviventris	XP_027794804.1	XM_027939003.2
Rodentia	SEL1L3	Marmota_marmota_marmota	XP_015337494.1	XM_015482008.1
Rodentia	SEL1L3	Meriones_unguiculatus	XP_021499974.1	XM_021644299.1
Rodentia	SEL1L3	Mesocricetus_auratus	XP_012967978.2	XM_013112524.3
Rodentia	SEL1L3	Microtus_ochrogaster	XP_005359288.1	XM_005359231.2
Rodentia	SEL1L3	Mus_caroli	XP_021018534.1	XM_021162875.1
Rodentia	SEL1L3	Mus_musculus	NP_766298.2	NM_172710.3
Rodentia	SEL1L3	Mus_pahari	XP_021066187.1	XM_021210528.1
Rodentia	SEL1L3	Nannospalax_galili	XP_008835560.1	XM_008837338.3
Rodentia	SEL1L3	Octodon_degus	XP_012372073.1	XM_012516619.2
Rodentia	SEL1L3	Onychomys_torridus	XP_036056573.1	XM_036200680.1
Rodentia	SEL1L3	Peromyscus_leucopus	XP_028721745.1	XM_028865912.1
Rodentia	SEL1L3	Peromyscus_maniculatus_bairdii	XP_006976147.1	XM_006976085.2
Rodentia	SEL1L3	Rattus_norvegicus	XP_341224.5	XM_341223.9
Rodentia	SEL1L3	Rattus_rattus	XP_032771703.1	XM_032915812.1
Squamata	SEL1L3	Anolis_carolinensis	XP_008117031.1	XM_008118824.2
Squamata	SEL1L3	Crotalus_tigris	XP_039217464.1	XM_039361530.1
Squamata	SEL1L3	Lacerta_agilis	XP_033016938.1	XM_033161047.1
Squamata	SEL1L3	Pantherophis_guttatus	XP_034282169.1	XM_034426278.1
Squamata	SEL1L3	Podarcis_muralis	XP_028600995.1	XM_028745162.1
Squamata	SEL1L3	Pogona_vitticeps	XP_020636076.1	XM_020780417.1
Squamata	SEL1L3	Protobothrops_mucrosquamatus	XP_015685651.2	XM_015830165.2
Squamata	SEL1L3	Pseudonaja_textilis	XP_026555552.1	XM_026699767.1
Squamata	SEL1L3	Python_bivittatus	XP_007426917.1	XM_007426855.3
Squamata	SEL1L3	Thamnophis_elegans	XP_032080164.1	XM_032224273.1
Squamata	SEL1L3	Zootoca_vivipara	XP_034969393.1	XM_035113502.1
Testudines	SEL1L3	Chelonia_mydas	XP_037753897.1	XM_037897969.2
Testudines	SEL1L3	Chelonoidis_abingdonii	XP_032662514.1	XM_032806623.1
Testudines	SEL1L3	Chrysemys_picta	XP_005303522.1	XM_005303465.3
Testudines	SEL1L3	Dermochelys_coriacea	XP_038256505.1	XM_038400577.2
Testudines	SEL1L3	Gopherus_evgoodei	XP_030421086.1	XM_030565226.1
Testudines	SEL1L3	Mauremys_reevesii	XP_039395338.1	XM_039539404.1
Testudines	SEL1L3	Pelodiscus_sinensis	XP_006138231.1	XM_006138169.3
Testudines	SEL1L3	Terrapene_carolina_triunguis	XP_024060055.1	XM_024204287.3
Testudines	SEL1L3	Trachemys_scripta_elegans	XP_034628422.1	XM_034772531.1
Afrotheria	SELE	Chrysochloris_asiatica	XP_006872718.1	XM_006872656.1
Afrotheria	SELE	Echinops_telfairi	XP_012861154.1	XM_013005700.1
Afrotheria	SELE	Elephantulus_edwardii	XP_006887477.1	XM_006887415.1
Afrotheria	SELE	Loxodonta_africana	XP_023409730.1	XM_023553962.1
Afrotheria	SELE	Trichechus_manatus_latirostris	XP_004384152.1	XM_004384095.2
Artiodactyla	SELE	Balaenoptera_acutorostrata_scammoni	XP_007172555.1	XM_007172493.1
Artiodactyla	SELE	Bison_bison_bison	XP_010835002.1	XM_010836700.1
Artiodactyla	SELE	Bos_indicus_x_Bos_taurus	XP_027420557.1	XM_027564756.1
Artiodactyla	SELE	Bos_mutus	XP_005902445.1	XM_005902383.1
Artiodactyla	SELE	Bubalus_bubalis	XP_006073162.1	XM_006073100.2
Artiodactyla	SELE	Camelus_ferus	XP_014411497.1	XM_014556011.2
Artiodactyla	SELE	Capra_hircus	XP_005690683.2	XM_005690626.3
Artiodactyla	SELE	Cervus_elaphus	XP_043779893.1	XM_043923958.1
Artiodactyla	SELE	Lipotes_vexillifer	XP_007458187.1	XM_007458125.1
Artiodactyla	SELE	Neophocaena_asiaeorientalis_asiaeorientalis	XP_024598196.1	XM_024742428.1
Artiodactyla	SELE	Orcinus_orca	XP_033283936.1	XM_033428045.1
Artiodactyla	SELE	Ovis_aries	NP_001009749.1	NM_001009749.1
Artiodactyla	SELE	Physeter_catodon	XP_007102107.2	XM_007102045.3
Artiodactyla	SELE	Sus_scrofa	NP_999433.2	NM_214268.2
Artiodactyla	SELE	Tursiops_truncatus	XP_019774246.2	XM_019918687.2
Artiodactyla	SELE	Vicugna_pacos	XP_031544604.1	XM_031688744.1
Aves	SELE	Anas_platyrhynchos	XP_027319388.2	XM_027463587.2
Aves	SELE	Aptenodytes_forsteri	XP_019326038.1	XM_019470493.1
Aves	SELE	Aquila_chrysaetos_chrysaetos	XP_029890104.1	XM_030034244.2
Aves	SELE	Aythya_fuligula	XP_032048177.1	XM_032192286.1
Aves	SELE	Calidris_pugnax	XP_014798806.1	XM_014943320.1
Aves	SELE	Calypte_anna	XP_030310923.1	XM_030455063.1
Aves	SELE	Camarhynchus_parvulus	XP_030808831.1	XM_030952971.1
Aves	SELE	Centrocercus_urophasianus	XP_042676088.1	XM_042820154.1
Aves	SELE	Corvus_brachyrhynchos	XP_017585137.1	XM_017729648.1
Aves	SELE	Coturnix_japonica	XP_032302167.1	XM_032446276.1
Aves	SELE	Cuculus_canorus	XP_009558170.1	XM_009559875.1
Aves	SELE	Cygnus_atratus	XP_035393325.1	XM_035537432.1
Aves	SELE	Dryobates_pubescens	XP_009900313.1	XM_009902011.1
Aves	SELE	Egretta_garzetta	XP_035756705.1	XM_035900812.1
Aves	SELE	Ficedula_albicollis	XP_005049856.1	XM_005049799.2
Aves	SELE	Fulmarus_glacialis	XP_009582061.1	XM_009583766.1
Aves	SELE	Gavia_stellata	XP_009810195.1	XM_009811893.1
Aves	SELE	Geospiza_fortis	XP_030917547.1	XM_031061687.1
Aves	SELE	Haliaeetus_leucocephalus	XP_010579915.1	XM_010581613.1
Aves	SELE	Lonchura_striata_domestica	XP_031361447.1	XM_031505587.1
Aves	SELE	Melopsittacus_undulatus	XP_030903154.1	XM_031047294.2
Aves	SELE	Mesitornis_unicolor	XP_010178724.1	XM_010180422.1
Aves	SELE	Nipponia_nippon	XP_009460774.1	XM_009462499.1
Aves	SELE	Opisthocomus_hoazin	XP_009937590.1	XM_009939288.1
Aves	SELE	Phalacrocorax_carbo	XP_009509234.1	XM_009510939.1
Aves	SELE	Phasianus_colchicus	XP_031451519.1	XM_031595659.1
Aves	SELE	Pygoscelis_adeliae	XP_009318991.1	XM_009320716.1
Aves	SELE	Serinus_canaria	XP_030082496.1	XM_030226636.1
Aves	SELE	Strigops_habroptila	XP_030351627.1	XM_030495767.1
Aves	SELE	Struthio_camelus_australis	XP_009671163.1	XM_009672868.1
Aves	SELE	Taeniopygia_guttata	XP_041573835.1	XM_041717901.1
Aves	SELE	Tinamus_guttatus	XP_010220212.1	XM_010221910.1
Aves	SELE	Tyto_alba	XP_009975119.2	XM_009976817.3
Carnivora	SELE	Acinonyx_jubatus	XP_014917807.2	XM_015062321.2
Carnivora	SELE	Ailuropoda_melanoleuca	XP_002918624.1	XM_002918578.4
Carnivora	SELE	Callorhinus_ursinus	XP_025733969.1	XM_025878184.1
Carnivora	SELE	Canis_lupus_dingo	XP_025286205.1	XM_025430420.2
Carnivora	SELE	Enhydra_lutris_kenyoni	XP_022364118.1	XM_022508410.1
Carnivora	SELE	Eumetopias_jubatus	XP_027978740.1	XM_028122939.1
Carnivora	SELE	Felis_catus	XP_011289204.2	XM_011290902.2
Carnivora	SELE	Halichoerus_grypus	XP_035953877.1	XM_036097984.1
Carnivora	SELE	Hyaena_hyaena	XP_039097827.1	XM_039241896.1
Carnivora	SELE	Leptonychotes_weddellii	XP_006739817.1	XM_006739754.2
Carnivora	SELE	Lontra_canadensis	XP_032718912.1	XM_032863021.1
Carnivora	SELE	Mirounga_leonina	XP_034866748.1	XM_035010857.1
Carnivora	SELE	Mustela_erminea	XP_032173709.1	XM_032317818.1
Carnivora	SELE	Mustela_putorius_furo	XP_004756723.1	XM_004756666.2
Carnivora	SELE	Neomonachus_schauinslandi	XP_021538322.1	XM_021682647.1
Carnivora	SELE	Odobenus_rosmarus_divergens	XP_004408945.1	XM_004408888.1
Carnivora	SELE	Panthera_leo	XP_042781059.1	XM_042925125.1
Carnivora	SELE	Panthera_pardus	XP_019279831.1	XM_019424286.1
Carnivora	SELE	Panthera_tigris	XP_007077115.3	XM_007077053.3
Carnivora	SELE	Phoca_vitulina	XP_032245380.1	XM_032389489.1
Carnivora	SELE	Puma_concolor	XP_025782004.1	XM_025926219.1
Carnivora	SELE	Puma_yagouaroundi	XP_040307557.1	XM_040451623.1
Carnivora	SELE	Suricata_suricatta	XP_029788922.1	XM_029933062.1
Carnivora	SELE	Ursus_arctos_horribilis	XP_026365197.1	XM_026509412.2
Carnivora	SELE	Ursus_maritimus	XP_008694120.1	XM_008695898.2
Carnivora	SELE	Vulpes_lagopus	XP_041618844.1	XM_041762910.1
Carnivora	SELE	Vulpes_vulpes	XP_025859119.1	XM_026003334.1
Carnivora	SELE	Zalophus_californianus	XP_027468193.1	XM_027612392.1
Chiroptera	SELE	Artibeus_jamaicensis	XP_037023412.1	XM_037167517.1
Chiroptera	SELE	Desmodus_rotundus	XP_024407681.1	XM_024551913.1
Chiroptera	SELE	Eptesicus_fuscus	XP_027983649.1	XM_028127848.1
Chiroptera	SELE	Hipposideros_armiger	XP_019502688.1	XM_019647143.1
Chiroptera	SELE	Miniopterus_natalensis	XP_016057838.1	XM_016202352.1
Chiroptera	SELE	Myotis_lucifugus	XP_014320598.1	XM_014465112.2
Chiroptera	SELE	Myotis_myotis	XP_036199858.1	XM_036343965.1
Chiroptera	SELE	Phyllostomus_discolor	XP_028386736.1	XM_028530935.2
Chiroptera	SELE	Pteropus_vampyrus	XP_011370031.2	XM_011371729.2
Chiroptera	SELE	Rhinolophus_ferrumequinum	XP_032949004.1	XM_033093113.1
Chiroptera	SELE	Rousettus_aegyptiacus	XP_016004106.2	XM_016148620.2
Marsupialia	SELE	Dromiciops_gliroides	XP_043861182.1	XM_044005247.1
Marsupialia	SELE	Gracilinanus_agilis	XP_044530191.1	XM_044674256.1
Marsupialia	SELE	Monodelphis_domestica	XP_007480809.1	XM_007480747.2
Marsupialia	SELE	Phascolarctos_cinereus	XP_020830345.1	XM_020974686.1
Marsupialia	SELE	Sarcophilus_harrisii	XP_031792715.1	XM_031936855.1
Marsupialia	SELE	Trichosurus_vulpecula	XP_036609233.1	XM_036753338.1
Marsupialia	SELE	Vombatus_ursinus	XP_027724283.1	XM_027868482.1
Perissodactyla	SELE	Ceratotherium_simum_simum	XP_004425115.1	XM_004425058.2
Perissodactyla	SELE	Equus_asinus	XP_014700640.1	XM_014845154.2
Perissodactyla	SELE	Equus_caballus	NP_001075324.1	NM_001081855.2
Perissodactyla	SELE	Equus_przewalskii	XP_008523762.1	XM_008525540.1
Primates	SELE	Aotus_nancymaae	XP_021523785.1	XM_021668110.1
Primates	SELE	Callithrix_jacchus	XP_002760426.1	XM_002760380.4
Primates	SELE	Carlito_syrichta	XP_008059543.1	XM_008061352.2
Primates	SELE	Cebus_imitator	XP_017389603.1	XM_017534114.2
Primates	SELE	Cercocebus_atys	XP_011946417.1	XM_012091027.1
Primates	SELE	Chlorocebus_sabaeus	XP_007987760.2	XM_007989569.2
Primates	SELE	Gorilla_gorilla	XP_018881995.1	XM_019026450.2
Primates	SELE	Homo_sapiens	NP_000441.2	NM_000450.2
Primates	SELE	Hylobates_moloch	XP_032016931.1	XM_032161040.1
Primates	SELE	Macaca_fascicularis	XP_005539998.1	XM_005539941.2
Primates	SELE	Macaca_mulatta	XP_001094967.1	XM_001094967.4
Primates	SELE	Macaca_nemestrina	XP_011758767.1	XM_011760465.2
Primates	SELE	Mandrillus_leucophaeus	XP_011835343.1	XM_011979953.1
Primates	SELE	Microcebus_murinus	XP_012639363.1	XM_012783909.2
Primates	SELE	Nomascus_leucogenys	XP_030679861.1	XM_030824001.1
Primates	SELE	Otolemur_garnettii	XP_003785764.1	XM_003785716.3
Primates	SELE	Pan_paniscus	XP_008976534.2	XM_008978286.2
Primates	SELE	Pan_troglodytes	XP_009436198.1	XM_009437923.3
Primates	SELE	Papio_anubis	XP_021786405.2	XM_021930713.2
Primates	SELE	Piliocolobus_tephrosceles	XP_023062893.1	XM_023207125.1
Primates	SELE	Pongo_abelii	XP_024110079.1	XM_024254311.1
Primates	SELE	Propithecus_coquereli	XP_012513191.1	XM_012657737.1
Primates	SELE	Rhinopithecus_bieti	XP_017723930.1	XM_017868441.1
Primates	SELE	Rhinopithecus_roxellana	XP_010359296.2	XM_010360994.2
Primates	SELE	Saimiri_boliviensis	XP_003925441.1	XM_003925392.3
Primates	SELE	Sapajus_apella	XP_032147328.1	XM_032291437.1
Primates	SELE	Theropithecus_gelada	XP_025244137.1	XM_025388352.1
Primates	SELE	Trachypithecus_francoisi	XP_033054535.1	XM_033198644.1
Rodentia	SELE	Arvicanthis_niloticus	XP_034369414.1	XM_034513523.1
Rodentia	SELE	Arvicola_amphibius	XP_038205412.1	XM_038349484.1
Rodentia	SELE	Chinchilla_lanigera	XP_013376814.1	XM_013521360.1
Rodentia	SELE	Heterocephalus_glaber	XP_021100397.1	XM_021244738.1
Rodentia	SELE	Jaculus_jaculus	XP_004658861.1	XM_004658804.1
Rodentia	SELE	Marmota_marmota_marmota	XP_015347120.1	XM_015491634.1
Rodentia	SELE	Meriones_unguiculatus	XP_021495103.1	XM_021639428.1
Rodentia	SELE	Mesocricetus_auratus	XP_040594924.1	XM_040738990.1
Rodentia	SELE	Microtus_ochrogaster	XP_005364047.1	XM_005363990.2
Rodentia	SELE	Mus_caroli	XP_021028707.1	XM_021173048.2
Rodentia	SELE	Mus_musculus	NP_035475.1	NM_011345.2
Rodentia	SELE	Mus_pahari	XP_021054947.1	XM_021199288.2
Rodentia	SELE	Nannospalax_galili	XP_008823145.1	XM_008824923.3
Rodentia	SELE	Onychomys_torridus	XP_036058527.1	XM_036202634.1
Rodentia	SELE	Peromyscus_leucopus	XP_028720332.1	XM_028864499.2
Rodentia	SELE	Peromyscus_maniculatus_bairdii	XP_042113831.1	XM_042257897.1
Rodentia	SELE	Rattus_norvegicus	NP_620234.1	NM_138879.1
Rodentia	SELE	Rattus_rattus	XP_032771051.1	XM_032915160.1
Squamata	SELE	Crotalus_tigris	XP_039179945.1	XM_039324011.1
Squamata	SELE	Lacerta_agilis	XP_033006968.1	XM_033151077.1
Squamata	SELE	Notechis_scutatus	XP_026537981.1	XM_026682196.1
Squamata	SELE	Pantherophis_guttatus	XP_034265836.1	XM_034409945.1
Squamata	SELE	Podarcis_muralis	XP_028588300.1	XM_028732467.1
Squamata	SELE	Pogona_vitticeps	XP_020670471.1	XM_020814812.1
Squamata	SELE	Protobothrops_mucrosquamatus	XP_029143150.1	XM_029287317.1
Squamata	SELE	Python_bivittatus	XP_007436674.1	XM_007436612.2
Squamata	SELE	Thamnophis_elegans	XP_032082712.1	XM_032226821.1
Squamata	SELE	Zootoca_vivipara	XP_034979459.1	XM_035123568.1
Testudines	SELE	Chelonia_mydas	XP_037762769.1	XM_037906841.2
Testudines	SELE	Chelonoidis_abingdonii	XP_032662052.1	XM_032806161.1
Testudines	SELE	Chrysemys_picta	XP_005283453.1	XM_005283396.4
Testudines	SELE	Dermochelys_coriacea	XP_043346424.1	XM_043490489.1
Testudines	SELE	Gopherus_evgoodei	XP_030429220.1	XM_030573360.1
Testudines	SELE	Pelodiscus_sinensis	XP_025036924.1	XM_025181139.1
Afrotheria	SELENBP1	Chrysochloris_asiatica	XP_006861476.1	XM_006861414.1
Afrotheria	SELENBP1	Echinops_telfairi	XP_004716681.1	XM_004716624.3
Afrotheria	SELENBP1	Loxodonta_africana	XP_010587740.1	XM_010589438.2
Afrotheria	SELENBP1	Orycteropus_afer_afer	XP_007949080.1	XM_007950889.1
Afrotheria	SELENBP1	Trichechus_manatus_latirostris	XP_023580380.1	XM_023724612.1
Amphibia	SELENBP1	Microcaecilia_unicolor	XP_030043427.1	XM_030187567.1
Amphibia	SELENBP1	Rana_temporaria	XP_040189352.1	XM_040333418.1
Amphibia	SELENBP1	Rhinatrema_bivittatum	XP_029436590.1	XM_029580730.1
Amphibia	SELENBP1	Xenopus_tropicalis	NP_001016750.1	NM_001016750.3
Artiodactyla	SELENBP1	Balaenoptera_acutorostrata_scammoni	XP_007178112.1	XM_007178050.2
Artiodactyla	SELENBP1	Bison_bison_bison	XP_010855814.1	XM_010857512.1
Artiodactyla	SELENBP1	Bos_indicus_x_Bos_taurus	XP_027389527.1	XM_027533726.1
Artiodactyla	SELENBP1	Bos_mutus	XP_005895013.1	XM_005894951.2
Artiodactyla	SELENBP1	Bubalus_bubalis	XP_006055169.1	XM_006055107.2
Artiodactyla	SELENBP1	Camelus_ferus	XP_006186716.3	XM_006186654.3
Artiodactyla	SELENBP1	Capra_hircus	XP_005677660.2	XM_005677603.3
Artiodactyla	SELENBP1	Cervus_elaphus	XP_043733344.1	XM_043877409.1
Artiodactyla	SELENBP1	Lipotes_vexillifer	XP_007460331.1	XM_007460269.1
Artiodactyla	SELENBP1	Monodon_monoceros	XP_029087125.1	XM_029231292.1
Artiodactyla	SELENBP1	Neophocaena_asiaeorientalis_asiaeorientalis	XP_024618630.1	XM_024762862.1
Artiodactyla	SELENBP1	Orcinus_orca	XP_004285251.1	XM_004285203.2
Artiodactyla	SELENBP1	Ovis_aries	XP_004002539.2	XM_004002490.5
Artiodactyla	SELENBP1	Physeter_catodon	XP_007130532.2	XM_007130470.3
Artiodactyla	SELENBP1	Sus_scrofa	XP_001929678.1	XM_001929643.5
Artiodactyla	SELENBP1	Tursiops_truncatus	XP_033715609.1	XM_033859718.1
Artiodactyla	SELENBP1	Vicugna_pacos	XP_006217046.2	XM_006216984.3
Aves	SELENBP1	Acanthisitta_chloris	XP_009083029.1	XM_009084781.1
Aves	SELENBP1	Apaloderma_vittatum	XP_009869148.1	XM_009870846.1
Aves	SELENBP1	Buceros_rhinoceros_silvestris	XP_010139441.1	XM_010141139.1
Aves	SELENBP1	Calypte_anna	XP_030320888.1	XM_030465028.1
Aves	SELENBP1	Eurypyga_helias	XP_010147814.1	XM_010149512.1
Aves	SELENBP1	Fulmarus_glacialis	XP_009572310.1	XM_009574015.1
Aves	SELENBP1	Gallus_gallus	XP_015135496.2	XM_015280010.3
Aves	SELENBP1	Gavia_stellata	XP_009812565.1	XM_009814263.1
Aves	SELENBP1	Geospiza_fortis	XP_005431199.3	XM_005431142.3
Aves	SELENBP1	Leptosomus_discolor	XP_009949629.1	XM_009951327.1
Aves	SELENBP1	Lonchura_striata_domestica	XP_031362778.1	XM_031506918.1
Aves	SELENBP1	Manacus_vitellinus	XP_017923804.1	XM_018068315.1
Aves	SELENBP1	Meleagris_gallopavo	XP_010722313.1	XM_010724011.3
Aves	SELENBP1	Opisthocomus_hoazin	XP_009933659.1	XM_009935357.1
Aves	SELENBP1	Parus_major	XP_015472190.1	XM_015616704.3
Aves	SELENBP1	Phaethon_lepturus	XP_010282044.1	XM_010283742.1
Aves	SELENBP1	Phalacrocorax_carbo	XP_009513390.1	XM_009515095.1
Aves	SELENBP1	Tauraco_erythrolophus	XP_009976395.1	XM_009978093.1
Carnivora	SELENBP1	Acinonyx_jubatus	XP_014932995.1	XM_015077509.2
Carnivora	SELENBP1	Ailuropoda_melanoleuca	XP_034510167.1	XM_034654276.1
Carnivora	SELENBP1	Callorhinus_ursinus	XP_025714181.1	XM_025858396.1
Carnivora	SELENBP1	Canis_lupus_dingo	XP_025308796.2	XM_025453011.2
Carnivora	SELENBP1	Enhydra_lutris_kenyoni	XP_022381916.1	XM_022526208.1
Carnivora	SELENBP1	Eumetopias_jubatus	XP_027944131.1	XM_028088330.1
Carnivora	SELENBP1	Felis_catus	XP_003990668.1	XM_003990619.3
Carnivora	SELENBP1	Halichoerus_grypus	XP_035974624.1	XM_036118731.1
Carnivora	SELENBP1	Hyaena_hyaena	XP_039102125.1	XM_039246194.1
Carnivora	SELENBP1	Leptonychotes_weddellii	XP_006728437.2	XM_006728374.2
Carnivora	SELENBP1	Lontra_canadensis	XP_032699471.1	XM_032843580.1
Carnivora	SELENBP1	Mirounga_leonina	XP_034845915.1	XM_034990024.1
Carnivora	SELENBP1	Mustela_erminea	XP_032157710.1	XM_032301819.1
Carnivora	SELENBP1	Mustela_putorius_furo	XP_004776779.1	XM_004776722.2
Carnivora	SELENBP1	Neomonachus_schauinslandi	XP_044770106.1	XM_044914171.1
Carnivora	SELENBP1	Odobenus_rosmarus_divergens	XP_004404318.1	XM_004404261.1
Carnivora	SELENBP1	Panthera_leo	XP_042809906.1	XM_042953972.1
Carnivora	SELENBP1	Panthera_pardus	XP_019288368.1	XM_019432823.1
Carnivora	SELENBP1	Panthera_tigris	XP_042850047.1	XM_042994113.1
Carnivora	SELENBP1	Phoca_vitulina	XP_032252945.1	XM_032397054.1
Carnivora	SELENBP1	Puma_concolor	XP_025791019.1	XM_025935234.1
Carnivora	SELENBP1	Puma_yagouaroundi	XP_040317246.1	XM_040461312.1
Carnivora	SELENBP1	Suricata_suricatta	XP_029803409.1	XM_029947549.1
Carnivora	SELENBP1	Ursus_arctos_horribilis	XP_026342381.1	XM_026486596.2
Carnivora	SELENBP1	Ursus_maritimus	XP_008693881.1	XM_008695659.2
Carnivora	SELENBP1	Vulpes_lagopus	XP_041612633.1	XM_041756699.1
Carnivora	SELENBP1	Vulpes_vulpes	XP_025838820.1	XM_025983035.1
Carnivora	SELENBP1	Zalophus_californianus	XP_027424614.1	XM_027568813.1
Chiroptera	SELENBP1	Artibeus_jamaicensis	XP_036999547.1	XM_037143652.1
Chiroptera	SELENBP1	Desmodus_rotundus	XP_024428761.1	XM_024572993.1
Chiroptera	SELENBP1	Eptesicus_fuscus	XP_008145511.1	XM_008147289.2
Chiroptera	SELENBP1	Hipposideros_armiger	XP_019490615.1	XM_019635070.1
Chiroptera	SELENBP1	Miniopterus_natalensis	XP_016073109.1	XM_016217623.1
Chiroptera	SELENBP1	Molossus_molossus	XP_036127838.1	XM_036271945.1
Chiroptera	SELENBP1	Myotis_lucifugus	XP_023615034.1	XM_023759266.1
Chiroptera	SELENBP1	Myotis_myotis	XP_036199547.1	XM_036343654.1
Chiroptera	SELENBP1	Phyllostomus_discolor	XP_028359004.1	XM_028503203.2
Chiroptera	SELENBP1	Pteropus_vampyrus	XP_011375965.1	XM_011377663.2
Chiroptera	SELENBP1	Rousettus_aegyptiacus	XP_015978356.2	XM_016122870.2
Marsupialia	SELENBP1	Dromiciops_gliroides	XP_043818574.1	XM_043962639.1
Marsupialia	SELENBP1	Gracilinanus_agilis	XP_044532098.1	XM_044676163.1
Marsupialia	SELENBP1	Monodelphis_domestica	XP_007485480.1	XM_007485418.2
Marsupialia	SELENBP1	Phascolarctos_cinereus	XP_020860742.1	XM_021005083.1
Marsupialia	SELENBP1	Sarcophilus_harrisii	XP_003769976.1	XM_003769928.4
Marsupialia	SELENBP1	Trichosurus_vulpecula	XP_036622962.1	XM_036767067.1
Primates	SELENBP1	Aotus_nancymaae	XP_012318128.1	XM_012462705.1
Primates	SELENBP1	Callithrix_jacchus	XP_002759958.1	XM_002759912.4
Primates	SELENBP1	Carlito_syrichta	XP_008069990.1	XM_008071799.2
Primates	SELENBP1	Cebus_imitator	XP_017401756.1	XM_017546267.2
Primates	SELENBP1	Cercocebus_atys	XP_011924989.1	XM_012069599.1
Primates	SELENBP1	Chlorocebus_sabaeus	XP_007975395.1	XM_007977204.2
Primates	SELENBP1	Gorilla_gorilla	XP_004026682.2	XM_004026633.3
Primates	SELENBP1	Homo_sapiens	NP_003935.2	NM_003944.4
Primates	SELENBP1	Hylobates_moloch	XP_032010540.1	XM_032154649.1
Primates	SELENBP1	Macaca_fascicularis	NP_001272146.1	NM_001285217.1
Primates	SELENBP1	Macaca_mulatta	XP_015007568.1	XM_015152082.2
Primates	SELENBP1	Macaca_nemestrina	XP_011767633.1	XM_011769331.2
Primates	SELENBP1	Mandrillus_leucophaeus	XP_011828930.1	XM_011973540.1
Primates	SELENBP1	Microcebus_murinus	XP_012623039.1	XM_012767585.1
Primates	SELENBP1	Nomascus_leucogenys	XP_003259284.2	XM_003259236.4
Primates	SELENBP1	Otolemur_garnettii	XP_003800420.1	XM_003800372.3
Primates	SELENBP1	Pan_paniscus	XP_003817303.2	XM_003817255.3
Primates	SELENBP1	Pan_troglodytes	XP_001172033.2	XM_001172033.6
Primates	SELENBP1	Papio_anubis	XP_009179288.1	XM_009181024.3
Primates	SELENBP1	Piliocolobus_tephrosceles	XP_026303558.1	XM_026447773.2
Primates	SELENBP1	Pongo_abelii	NP_001127175.1	NM_001133703.2
Primates	SELENBP1	Propithecus_coquereli	XP_012514181.1	XM_012658727.1
Primates	SELENBP1	Rhinopithecus_bieti	XP_017733169.1	XM_017877680.1
Primates	SELENBP1	Rhinopithecus_roxellana	XP_010385467.1	XM_010387165.2
Primates	SELENBP1	Saimiri_boliviensis	XP_039315905.1	XM_039459971.1
Primates	SELENBP1	Sapajus_apella	XP_032123426.1	XM_032267535.1
Primates	SELENBP1	Theropithecus_gelada	XP_025238836.1	XM_025383051.1
Primates	SELENBP1	Trachypithecus_francoisi	XP_033052513.1	XM_033196622.1
Rodentia	SELENBP1	Arvicanthis_niloticus	XP_034357077.1	XM_034501186.1
Rodentia	SELENBP1	Castor_canadensis	XP_020011342.1	XM_020155753.1
Rodentia	SELENBP1	Cavia_porcellus	XP_003478942.2	XM_003478894.4
Rodentia	SELENBP1	Chinchilla_lanigera	XP_005414575.1	XM_005414518.2
Rodentia	SELENBP1	Cricetulus_griseus	XP_003498743.1	XM_003498695.4
Rodentia	SELENBP1	Dipodomys_ordii	XP_012870772.1	XM_013015318.1
Rodentia	SELENBP1	Fukomys_damarensis	XP_010614805.1	XM_010616503.3
Rodentia	SELENBP1	Heterocephalus_glaber	XP_004854049.1	XM_004853992.3
Rodentia	SELENBP1	Ictidomys_tridecemlineatus	XP_005331271.1	XM_005331214.3
Rodentia	SELENBP1	Jaculus_jaculus	XP_004667103.2	XM_004667046.2
Rodentia	SELENBP1	Marmota_flaviventris	XP_027809569.1	XM_027953768.1
Rodentia	SELENBP1	Marmota_marmota_marmota	XP_015358414.1	XM_015502928.1
Rodentia	SELENBP1	Meriones_unguiculatus	XP_021503772.1	XM_021648097.1
Rodentia	SELENBP1	Microtus_ochrogaster	XP_026639906.1	XM_026784105.1
Rodentia	SELENBP1	Mus_pahari	XP_029393900.1	XM_029538040.1
Rodentia	SELENBP1	Nannospalax_galili	XP_008826447.1	XM_008828225.3
Rodentia	SELENBP1	Octodon_degus	XP_004632420.1	XM_004632363.2
Rodentia	SELENBP1	Onychomys_torridus	XP_036046263.1	XM_036190370.1
Rodentia	SELENBP1	Peromyscus_leucopus	XP_028713264.1	XM_028857431.2
Rodentia	SELENBP1	Peromyscus_maniculatus_bairdii	XP_006994853.1	XM_006994791.3
Rodentia	SELENBP1	Rattus_norvegicus	NP_001316822.1	NM_001329893.1
Rodentia	SELENBP1	Rattus_rattus	XP_032753689.1	XM_032897798.1
Rodentia	SELENBP1	Urocitellus_parryii	XP_026259802.1	XM_026404017.1
Testudines	SELENBP1	Chelonia_mydas	XP_007068180.2	XM_007068118.4
Testudines	SELENBP1	Chelonoidis_abingdonii	XP_032623885.1	XM_032767994.1
Testudines	SELENBP1	Chrysemys_picta	XP_005293777.1	XM_005293720.4
Testudines	SELENBP1	Dermochelys_coriacea	XP_038238978.1	XM_038383050.2
Testudines	SELENBP1	Mauremys_reevesii	XP_039368231.1	XM_039512297.1
Testudines	SELENBP1	Pelodiscus_sinensis	XP_006114005.1	XM_006113943.3
Testudines	SELENBP1	Terrapene_carolina_triunguis	XP_026513622.1	XM_026657837.2
Testudines	SELENBP1	Trachemys_scripta_elegans	XP_034612479.1	XM_034756588.1
Amphibia	SELENOI	Bufo_bufo	XP_040283023.1	XM_040427089.1
Amphibia	SELENOI	Geotrypetes_seraphini	XP_033792604.1	XM_033936713.1
Amphibia	SELENOI	Microcaecilia_unicolor	XP_030054509.1	XM_030198649.1
Amphibia	SELENOI	Nanorana_parkeri	XP_018430337.1	XM_018574835.1
Amphibia	SELENOI	Rana_temporaria	XP_040204331.1	XM_040348397.1
Artiodactyla	SELENOI	Bison_bison_bison	XP_010838896.1	XM_010840594.1
Artiodactyla	SELENOI	Cervus_elaphus	XP_043773317.1	XM_043917382.1
Artiodactyla	SELENOI	Orcinus_orca	XP_004268157.2	XM_004268109.3
Artiodactyla	SELENOI	Sus_scrofa	NP_001231591.1	NM_001244662.1
Artiodactyla	SELENOI	Vicugna_pacos	XP_006197244.3	XM_006197182.3
Aves	SELENOI	Anser_cygnoides_domesticus	XP_013055744.1	XM_013200290.1
Aves	SELENOI	Buceros_rhinoceros_silvestris	XP_010132123.1	XM_010133821.1
Aves	SELENOI	Chlamydotis_macqueenii	XP_010128767.1	XM_010130465.1
Aves	SELENOI	Cuculus_canorus	XP_009562042.1	XM_009563747.1
Aves	SELENOI	Dryobates_pubescens	XP_009906677.1	XM_009908375.1
Aves	SELENOI	Eurypyga_helias	XP_010150480.1	XM_010152178.1
Aves	SELENOI	Fulmarus_glacialis	XP_009581556.1	XM_009583261.1
Aves	SELENOI	Gavia_stellata	XP_009816522.1	XM_009818220.1
Aves	SELENOI	Geospiza_fortis	XP_014166516.1	XM_014311041.1
Aves	SELENOI	Haliaeetus_leucocephalus	XP_010564164.1	XM_010565862.1
Aves	SELENOI	Lagopus_leucura	XP_042749393.1	XM_042893459.1
Aves	SELENOI	Leptosomus_discolor	XP_009950802.1	XM_009952500.1
Aves	SELENOI	Manacus_vitellinus	XP_029821830.1	XM_029965970.1
Aves	SELENOI	Meleagris_gallopavo	XP_031408498.1	XM_031552638.1
Aves	SELENOI	Melopsittacus_undulatus	XP_005155279.2	XM_005155222.4
Aves	SELENOI	Nestor_notabilis	XP_010018668.1	XM_010020366.1
Aves	SELENOI	Nipponia_nippon	XP_009465672.1	XM_009467397.1
Aves	SELENOI	Opisthocomus_hoazin	XP_009941697.1	XM_009943395.1
Aves	SELENOI	Parus_major	XP_015471896.1	XM_015616410.2
Aves	SELENOI	Pygoscelis_adeliae	XP_009330621.1	XM_009332346.1
Aves	SELENOI	Struthio_camelus_australis	XP_009667953.1	XM_009669658.1
Aves	SELENOI	Tauraco_erythrolophus	XP_009986336.1	XM_009988034.1
Aves	SELENOI	Tinamus_guttatus	XP_010223897.1	XM_010225595.1
Aves	SELENOI	Zonotrichia_albicollis	XP_014129383.1	XM_014273908.1
Marsupialia	SELENOI	Dromiciops_gliroides	XP_043838354.1	XM_043982419.1
Marsupialia	SELENOI	Gracilinanus_agilis	XP_044516948.1	XM_044661013.1
Marsupialia	SELENOI	Monodelphis_domestica	XP_007507880.2	XM_007507818.2
Marsupialia	SELENOI	Phascolarctos_cinereus	XP_020839574.1	XM_020983915.1
Marsupialia	SELENOI	Sarcophilus_harrisii	XP_031807274.1	XM_031951414.1
Marsupialia	SELENOI	Trichosurus_vulpecula	XP_036604270.1	XM_036748375.1
Marsupialia	SELENOI	Vombatus_ursinus	XP_027706316.1	XM_027850515.1
Primates	SELENOI	Cercocebus_atys	XP_011899715.1	XM_012044325.1
Primates	SELENOI	Mandrillus_leucophaeus	XP_011828063.1	XM_011972673.1
Primates	SELENOI	Piliocolobus_tephrosceles	XP_023085781.1	XM_023230013.1
Primates	SELENOI	Propithecus_coquereli	XP_012508004.1	XM_012652550.1
Squamata	SELENOI	Crotalus_tigris	XP_039201976.1	XM_039346042.1
Squamata	SELENOI	Gekko_japonicus	XP_015270661.1	XM_015415175.1
Squamata	SELENOI	Notechis_scutatus	XP_026527334.1	XM_026671549.1
Squamata	SELENOI	Pantherophis_guttatus	XP_034277088.1	XM_034421197.1
Squamata	SELENOI	Pseudonaja_textilis	XP_026564520.1	XM_026708735.1
Squamata	SELENOI	Thamnophis_elegans	XP_032071277.1	XM_032215386.1
Squamata	SELENOI	Zootoca_vivipara	XP_034966630.1	XM_035110739.1
Aves	SELENOK	Acanthisitta_chloris	XP_009083257.1	XM_009085009.1
Aves	SELENOK	Corvus_moneduloides	XP_031976697.1	XM_032120806.1
Aves	SELENOK	Cuculus_canorus	XP_009567714.1	XM_009569419.1
Aves	SELENOK	Dryobates_pubescens	XP_009908977.1	XM_009910675.1
Aves	SELENOK	Haliaeetus_leucocephalus	XP_010570948.1	XM_010572646.1
Aves	SELENOK	Leptosomus_discolor	XP_009956237.1	XM_009957935.1
Aves	SELENOK	Lonchura_striata_domestica	XP_021389992.1	XM_021534317.2
Aves	SELENOK	Mesitornis_unicolor	XP_010190503.1	XM_010192201.1
Aves	SELENOK	Nipponia_nippon	XP_009461263.1	XM_009462988.1
Aves	SELENOK	Opisthocomus_hoazin	XP_009936985.1	XM_009938683.1
Aves	SELENOK	Pygoscelis_adeliae	XP_009332504.1	XM_009334229.1
Aves	SELENOK	Serinus_canaria	XP_009089295.3	XM_009091047.3
Aves	SELENOK	Strigops_habroptila	XP_030358171.1	XM_030502311.1
Aves	SELENOK	Struthio_camelus_australis	XP_009686565.1	XM_009688270.1
Aves	SELENOK	Tinamus_guttatus	XP_010226515.1	XM_010228213.1
Aves	SELENOK	Zonotrichia_albicollis	XP_014121411.1	XM_014265936.2
Primates	SELENOK	Cercocebus_atys	XP_011914928.1	XM_012059538.1
Primates	SELENOK	Mandrillus_leucophaeus	XP_011841562.1	XM_011986172.1
Primates	SELENOK	Otolemur_garnettii	XP_003789543.1	XM_003789495.3
Primates	SELENOK	Propithecus_coquereli	XP_012493970.1	XM_012638516.1
Squamata	SELENOK	Crotalus_tigris	XP_039216831.1	XM_039360897.1
Squamata	SELENOK	Lacerta_agilis	XP_032996821.1	XM_033140930.1
Squamata	SELENOK	Pantherophis_guttatus	XP_034292889.1	XM_034436998.1
Squamata	SELENOK	Podarcis_muralis	XP_028574904.1	XM_028719071.1
Squamata	SELENOK	Protobothrops_mucrosquamatus	XP_015671690.1	XM_015816204.1
Squamata	SELENOK	Python_bivittatus	XP_025030925.1	XM_025175157.1
Squamata	SELENOK	Zootoca_vivipara	XP_034962233.1	XM_035106342.1
Testudines	SELENOK	Chelonia_mydas	XP_037761040.1	XM_037905112.2
Testudines	SELENOK	Chelonoidis_abingdonii	XP_032650211.1	XM_032794320.1
Testudines	SELENOK	Dermochelys_coriacea	XP_043373908.1	XM_043517973.1
Testudines	SELENOK	Gopherus_evgoodei	XP_030426089.1	XM_030570229.1
Testudines	SELENOK	Mauremys_reevesii	XP_039336652.1	XM_039480718.1
Testudines	SELENOK	Terrapene_carolina_triunguis	XP_024076879.2	XM_024221111.2
Testudines	SELENOK	Trachemys_scripta_elegans	XP_034633104.1	XM_034777213.1
Aves	SELENOM	Anser_cygnoides_domesticus	XP_013054412.1	XM_013198958.1
Aves	SELENOM	Aptenodytes_forsteri	XP_009283748.2	XM_009285473.2
Aves	SELENOM	Chlamydotis_macqueenii	XP_010123685.1	XM_010125383.1
Aves	SELENOM	Corvus_brachyrhynchos	XP_008641164.2	XM_008642942.2
Aves	SELENOM	Eurypyga_helias	XP_010157195.1	XM_010158893.1
Aves	SELENOM	Ficedula_albicollis	XP_005054742.1	XM_005054685.2
Aves	SELENOM	Fulmarus_glacialis	XP_009581653.1	XM_009583358.1
Aves	SELENOM	Gavia_stellata	XP_009814974.1	XM_009816672.1
Aves	SELENOM	Geospiza_fortis	XP_005427655.2	XM_005427598.2
Aves	SELENOM	Haliaeetus_leucocephalus	XP_010561664.1	XM_010563362.1
Aves	SELENOM	Leptosomus_discolor	XP_009952234.1	XM_009953932.1
Aves	SELENOM	Manacus_vitellinus	XP_008929107.2	XM_008930859.3
Aves	SELENOM	Meleagris_gallopavo	XP_010718752.2	XM_010720450.2
Aves	SELENOM	Merops_nubicus	XP_008944393.1	XM_008946145.1
Aves	SELENOM	Mesitornis_unicolor	XP_010191945.1	XM_010193643.1
Aves	SELENOM	Nestor_notabilis	XP_010021116.1	XM_010022814.1
Aves	SELENOM	Nipponia_nippon	XP_009467455.1	XM_009469180.1
Aves	SELENOM	Numida_meleagris	XP_021268107.1	XM_021412432.1
Aves	SELENOM	Opisthocomus_hoazin	XP_009930626.1	XM_009932324.1
Aves	SELENOM	Phaethon_lepturus	XP_010281665.1	XM_010283363.1
Aves	SELENOM	Phalacrocorax_carbo	XP_009513727.1	XM_009515432.1
Aves	SELENOM	Pygoscelis_adeliae	XP_009321440.1	XM_009323165.1
Artiodactyla	SELENOO	Balaenoptera_acutorostrata_scammoni	XP_007189294.1	XM_007189232.1
Artiodactyla	SELENOO	Bos_mutus	XP_014336346.1	XM_014480860.1
Artiodactyla	SELENOO	Bubalus_bubalis	XP_025138199.1	XM_025282414.1
Artiodactyla	SELENOO	Neophocaena_asiaeorientalis_asiaeorientalis	XP_024593152.1	XM_024737384.1
Aves	SELENOO	Acanthisitta_chloris	XP_009069831.1	XM_009071583.1
Aves	SELENOO	Apaloderma_vittatum	XP_009868807.1	XM_009870505.1
Aves	SELENOO	Buceros_rhinoceros_silvestris	XP_010144284.1	XM_010145982.1
Aves	SELENOO	Calidris_pugnax	XP_014819223.1	XM_014963737.1
Aves	SELENOO	Chlamydotis_macqueenii	XP_010125990.1	XM_010127688.1
Aves	SELENOO	Cuculus_canorus	XP_009554683.1	XM_009556388.1
Aves	SELENOO	Dryobates_pubescens	XP_009895646.1	XM_009897344.1
Aves	SELENOO	Eurypyga_helias	XP_010156714.1	XM_010158412.1
Aves	SELENOO	Gavia_stellata	XP_009815338.1	XM_009817036.1
Aves	SELENOO	Haliaeetus_leucocephalus	XP_010579578.1	XM_010581276.1
Aves	SELENOO	Leptosomus_discolor	XP_009958978.1	XM_009960676.1
Aves	SELENOO	Melopsittacus_undulatus	XP_033918955.1	XM_034063064.1
Aves	SELENOO	Merops_nubicus	XP_008939840.1	XM_008941592.1
Aves	SELENOO	Mesitornis_unicolor	XP_010190859.1	XM_010192557.1
Aves	SELENOO	Nestor_notabilis	XP_010015319.1	XM_010017017.1
Aves	SELENOO	Nipponia_nippon	XP_009461131.1	XM_009462856.1
Aves	SELENOO	Opisthocomus_hoazin	XP_009933484.1	XM_009935182.1
Aves	SELENOO	Phaethon_lepturus	XP_010283147.1	XM_010284845.1
Aves	SELENOO	Pygoscelis_adeliae	XP_009330290.1	XM_009332015.1
Aves	SELENOO	Struthio_camelus_australis	XP_009684703.1	XM_009686408.1
Aves	SELENOO	Tauraco_erythrolophus	XP_009979762.1	XM_009981460.1
Aves	SELENOO	Tinamus_guttatus	XP_010226279.1	XM_010227977.1
Primates	SELENOO	Callithrix_jacchus	XP_035130001.1	XM_035274110.1
Primates	SELENOO	Cercocebus_atys	XP_011917826.1	XM_012062436.1
Primates	SELENOO	Gorilla_gorilla	XP_004063727.3	XM_004063679.3
Primates	SELENOO	Hylobates_moloch	XP_031994124.1	XM_032138233.1
Primates	SELENOO	Mandrillus_leucophaeus	XP_011840995.1	XM_011985605.1
Primates	SELENOO	Pan_paniscus	XP_034805077.1	XM_034949186.1
Primates	SELENOO	Pan_troglodytes	XP_016794962.1	XM_016939473.1
Primates	SELENOO	Propithecus_coquereli	XP_012504244.1	XM_012648790.1
Rodentia	SELENOO	Dipodomys_ordii	XP_012881220.1	XM_013025766.1
Rodentia	SELENOO	Ictidomys_tridecemlineatus	XP_040132353.1	XM_040276419.1
Rodentia	SELENOO	Jaculus_jaculus	XP_004650704.2	XM_004650647.2
Rodentia	SELENOO	Mus_caroli	XP_021038715.1	XM_021183056.2
Rodentia	SELENOO	Mus_pahari	XP_021072453.1	XM_021216794.2
Rodentia	SELENOO	Peromyscus_maniculatus_bairdii	XP_006976201.3	XM_006976139.3
Afrotheria	SELENOS	Chrysochloris_asiatica	XP_006872200.1	XM_006872138.1
Afrotheria	SELENOS	Echinops_telfairi	XP_012863996.2	XM_013008542.2
Afrotheria	SELENOS	Elephantulus_edwardii	XP_006901393.1	XM_006901331.1
Afrotheria	SELENOS	Loxodonta_africana	XP_023408621.1	XM_023552853.1
Afrotheria	SELENOS	Orycteropus_afer_afer	XP_007958125.1	XM_007959934.2
Afrotheria	SELENOS	Trichechus_manatus_latirostris	XP_004372701.1	XM_004372644.2
Amphibia	SELENOS	Bufo_bufo	XP_040270195.1	XM_040414261.1
Amphibia	SELENOS	Geotrypetes_seraphini	XP_033776996.1	XM_033921105.1
Amphibia	SELENOS	Microcaecilia_unicolor	XP_030045607.1	XM_030189747.1
Amphibia	SELENOS	Nanorana_parkeri	XP_018422267.1	XM_018566765.1
Amphibia	SELENOS	Rana_temporaria	XP_040198250.1	XM_040342316.1
Amphibia	SELENOS	Rhinatrema_bivittatum	XP_029431235.1	XM_029575375.1
Artiodactyla	SELENOS	Balaenoptera_acutorostrata_scammoni	XP_007179186.2	XM_007179124.2
Artiodactyla	SELENOS	Bison_bison_bison	XP_010844112.1	XM_010845810.1
Artiodactyla	SELENOS	Bos_indicus_x_Bos_taurus	XP_027377098.1	XM_027521297.1
Artiodactyla	SELENOS	Bos_mutus	XP_005899856.1	XM_005899794.2
Artiodactyla	SELENOS	Bubalus_bubalis	XP_006070698.1	XM_006070636.2
Artiodactyla	SELENOS	Camelus_ferus	XP_032325243.1	XM_032469352.1
Artiodactyla	SELENOS	Capra_hircus	XP_017922055.1	XM_018066566.1
Artiodactyla	SELENOS	Cervus_elaphus	XP_043778520.1	XM_043922585.1
Artiodactyla	SELENOS	Lipotes_vexillifer	XP_007458916.1	XM_007458854.1
Artiodactyla	SELENOS	Monodon_monoceros	XP_029094846.1	XM_029239013.1
Artiodactyla	SELENOS	Neophocaena_asiaeorientalis_asiaeorientalis	XP_024620331.1	XM_024764563.1
Artiodactyla	SELENOS	Orcinus_orca	XP_004271693.2	XM_004271645.3
Artiodactyla	SELENOS	Ovis_aries	XP_014957339.2	XM_015101853.3
Artiodactyla	SELENOS	Physeter_catodon	XP_007121321.2	XM_007121259.3
Artiodactyla	SELENOS	Tursiops_truncatus	XP_004324453.2	XM_004324405.3
Artiodactyla	SELENOS	Vicugna_pacos	XP_031547753.1	XM_031691893.1
Aves	SELENOS	Anas_platyrhynchos	XP_027321983.2	XM_027466182.2
Aves	SELENOS	Anser_cygnoides_domesticus	XP_013037408.1	XM_013181954.1
Aves	SELENOS	Aquila_chrysaetos_chrysaetos	XP_029869686.2	XM_030013826.2
Aves	SELENOS	Aythya_fuligula	XP_032051155.1	XM_032195264.1
Aves	SELENOS	Calidris_pugnax	XP_014801569.1	XM_014946083.1
Aves	SELENOS	Calypte_anna	XP_030312722.1	XM_030456862.1
Aves	SELENOS	Camarhynchus_parvulus	XP_030811075.1	XM_030955215.1
Aves	SELENOS	Centrocercus_urophasianus	XP_042679978.1	XM_042824044.1
Aves	SELENOS	Chlamydotis_macqueenii	XP_010120969.1	XM_010122667.1
Aves	SELENOS	Columba_livia	XP_005513464.1	XM_005513407.2
Aves	SELENOS	Corvus_brachyrhynchos	XP_017592005.1	XM_017736516.1
Aves	SELENOS	Corvus_moneduloides	XP_031979296.1	XM_032123405.1
Aves	SELENOS	Coturnix_japonica	XP_015728939.1	XM_015873453.1
Aves	SELENOS	Cuculus_canorus	XP_009563393.1	XM_009565098.1
Aves	SELENOS	Cygnus_atratus	XP_035410743.1	XM_035554850.1
Aves	SELENOS	Dromaius_novaehollandiae	XP_025977478.1	XM_026121693.1
Aves	SELENOS	Dryobates_pubescens	XP_009898202.1	XM_009899900.1
Aves	SELENOS	Ficedula_albicollis	XP_005051788.1	XM_005051731.1
Aves	SELENOS	Geospiza_fortis	XP_014163821.1	XM_014308346.2
Aves	SELENOS	Lagopus_leucura	XP_042732040.1	XM_042876106.1
Aves	SELENOS	Lonchura_striata_domestica	XP_021408283.1	XM_021552608.1
Aves	SELENOS	Manacus_vitellinus	XP_029814711.1	XM_029958851.1
Aves	SELENOS	Meleagris_gallopavo	XP_010715953.2	XM_010717651.3
Aves	SELENOS	Melopsittacus_undulatus	XP_033921963.1	XM_034066072.1
Aves	SELENOS	Nipponia_nippon	XP_009468504.1	XM_009470229.1
Aves	SELENOS	Nothoprocta_perdicaria	XP_025896366.1	XM_026040581.1
Aves	SELENOS	Numida_meleagris	XP_021263173.1	XM_021407498.1
Aves	SELENOS	Opisthocomus_hoazin	XP_009943763.1	XM_009945461.1
Aves	SELENOS	Oxyura_jamaicensis	XP_035192033.1	XM_035336142.1
Aves	SELENOS	Parus_major	XP_015494653.1	XM_015639167.3
Aves	SELENOS	Phasianus_colchicus	XP_031443676.1	XM_031587816.1
Aves	SELENOS	Serinus_canaria	XP_030084477.1	XM_030228617.1
Aves	SELENOS	Strigops_habroptila	XP_030353433.1	XM_030497573.1
Aves	SELENOS	Struthio_camelus_australis	XP_009679866.1	XM_009681571.1
Aves	SELENOS	Tinamus_guttatus	XP_010214071.1	XM_010215769.1
Aves	SELENOS	Tyto_alba	XP_042660039.1	XM_042804105.1
Aves	SELENOS	Zonotrichia_albicollis	XP_014120083.1	XM_014264608.2
Carnivora	SELENOS	Acinonyx_jubatus	XP_026923724.1	XM_027067923.1
Carnivora	SELENOS	Ailuropoda_melanoleuca	XP_002931192.1	XM_002931146.4
Carnivora	SELENOS	Callorhinus_ursinus	XP_025749029.1	XM_025893244.1
Carnivora	SELENOS	Canis_lupus_dingo	XP_025293459.1	XM_025437674.2
Carnivora	SELENOS	Enhydra_lutris_kenyoni	XP_022366805.1	XM_022511097.1
Carnivora	SELENOS	Eumetopias_jubatus	XP_027978637.1	XM_028122836.1
Carnivora	SELENOS	Felis_catus	XP_003986927.1	XM_003986878.5
Carnivora	SELENOS	Halichoerus_grypus	XP_035948769.1	XM_036092876.1
Carnivora	SELENOS	Hyaena_hyaena	XP_039090998.1	XM_039235067.1
Carnivora	SELENOS	Leptonychotes_weddellii	XP_006741471.1	XM_006741408.2
Carnivora	SELENOS	Lontra_canadensis	XP_032691881.1	XM_032835990.1
Carnivora	SELENOS	Mirounga_leonina	XP_034879889.1	XM_035023998.1
Carnivora	SELENOS	Mustela_erminea	XP_032198113.1	XM_032342222.1
Carnivora	SELENOS	Mustela_putorius_furo	XP_004759901.1	XM_004759844.2
Carnivora	SELENOS	Neomonachus_schauinslandi	XP_021536174.1	XM_021680499.2
Carnivora	SELENOS	Odobenus_rosmarus_divergens	XP_004405583.1	XM_004405526.2
Carnivora	SELENOS	Panthera_leo	XP_042797121.1	XM_042941187.1
Carnivora	SELENOS	Panthera_pardus	XP_019315628.1	XM_019460083.1
Carnivora	SELENOS	Panthera_tigris	XP_042844152.1	XM_042988218.1
Carnivora	SELENOS	Phoca_vitulina	XP_032247210.1	XM_032391319.1
Carnivora	SELENOS	Puma_concolor	XP_025774748.1	XM_025918963.1
Carnivora	SELENOS	Puma_yagouaroundi	XP_040349745.1	XM_040493811.1
Carnivora	SELENOS	Suricata_suricatta	XP_029807847.1	XM_029951987.1
Carnivora	SELENOS	Ursus_arctos_horribilis	XP_026366125.1	XM_026510340.2
Carnivora	SELENOS	Ursus_maritimus	XP_040498622.1	XM_040642688.1
Carnivora	SELENOS	Vulpes_lagopus	XP_041609633.1	XM_041753699.1
Carnivora	SELENOS	Vulpes_vulpes	XP_025857689.1	XM_026001904.1
Carnivora	SELENOS	Zalophus_californianus	XP_027428369.1	XM_027572568.1
Chiroptera	SELENOS	Artibeus_jamaicensis	XP_037001808.1	XM_037145913.1
Chiroptera	SELENOS	Desmodus_rotundus	XP_024417616.1	XM_024561848.1
Chiroptera	SELENOS	Hipposideros_armiger	XP_019493377.1	XM_019637832.1
Chiroptera	SELENOS	Miniopterus_natalensis	XP_016056379.1	XM_016200893.1
Chiroptera	SELENOS	Molossus_molossus	XP_036133750.1	XM_036277857.1
Chiroptera	SELENOS	Myotis_myotis	XP_036211506.1	XM_036355613.1
Chiroptera	SELENOS	Phyllostomus_discolor	XP_028358118.1	XM_028502317.2
Chiroptera	SELENOS	Pteropus_vampyrus	XP_023380868.1	XM_023525100.1
Chiroptera	SELENOS	Rhinolophus_ferrumequinum	XP_032956271.1	XM_033100380.1
Chiroptera	SELENOS	Rousettus_aegyptiacus	XP_016010389.1	XM_016154903.2
Marsupialia	SELENOS	Dromiciops_gliroides	XP_043845865.1	XM_043989930.1
Marsupialia	SELENOS	Gracilinanus_agilis	XP_044518390.1	XM_044662455.1
Marsupialia	SELENOS	Monodelphis_domestica	XP_003340102.2	XM_003340054.3
Marsupialia	SELENOS	Phascolarctos_cinereus	XP_020819340.1	XM_020963681.1
Marsupialia	SELENOS	Sarcophilus_harrisii	XP_012398357.1	XM_012542903.3
Marsupialia	SELENOS	Trichosurus_vulpecula	XP_036593047.1	XM_036737152.1
Marsupialia	SELENOS	Vombatus_ursinus	XP_027707985.1	XM_027852184.1
Primates	SELENOS	Aotus_nancymaae	XP_012319311.1	XM_012463888.2
Primates	SELENOS	Carlito_syrichta	XP_008066719.2	XM_008068528.2
Primates	SELENOS	Cebus_imitator	XP_017374371.1	XM_017518882.2
Primates	SELENOS	Cercocebus_atys	XP_011933029.1	XM_012077639.1
Primates	SELENOS	Chlorocebus_sabaeus	XP_007988775.2	XM_007990584.2
Primates	SELENOS	Gorilla_gorilla	XP_018865975.2	XM_019010430.2
Primates	SELENOS	Hylobates_moloch	XP_032031438.1	XM_032175547.1
Primates	SELENOS	Macaca_fascicularis	XP_005560676.2	XM_005560619.2
Primates	SELENOS	Macaca_nemestrina	XP_011770059.1	XM_011771757.2
Primates	SELENOS	Mandrillus_leucophaeus	XP_011820646.1	XM_011965256.1
Primates	SELENOS	Microcebus_murinus	XP_012620040.1	XM_012764586.1
Primates	SELENOS	Nomascus_leucogenys	XP_003281631.2	XM_003281583.4
Primates	SELENOS	Otolemur_garnettii	XP_003788676.1	XM_003788628.3
Primates	SELENOS	Pan_paniscus	XP_003828483.4	XM_003828435.4
Primates	SELENOS	Papio_anubis	XP_017816457.1	XM_017960968.3
Primates	SELENOS	Piliocolobus_tephrosceles	XP_023049369.1	XM_023193601.1
Primates	SELENOS	Propithecus_coquereli	XP_012498171.1	XM_012642717.1
Primates	SELENOS	Rhinopithecus_bieti	XP_017718874.1	XM_017863385.1
Primates	SELENOS	Rhinopithecus_roxellana	XP_010379985.2	XM_010381683.2
Primates	SELENOS	Saimiri_boliviensis	XP_003940591.3	XM_003940542.3
Primates	SELENOS	Sapajus_apella	XP_032108762.1	XM_032252871.1
Primates	SELENOS	Theropithecus_gelada	XP_025248570.1	XM_025392785.1
Primates	SELENOS	Trachypithecus_francoisi	XP_033044708.1	XM_033188817.1
Rodentia	SELENOS	Arvicanthis_niloticus	XP_034345219.1	XM_034489328.1
Rodentia	SELENOS	Arvicola_amphibius	XP_038169875.1	XM_038313947.2
Rodentia	SELENOS	Castor_canadensis	XP_020017306.1	XM_020161717.1
Rodentia	SELENOS	Cavia_porcellus	XP_003475325.1	XM_003475277.4
Rodentia	SELENOS	Chinchilla_lanigera	XP_013368125.1	XM_013512671.1
Rodentia	SELENOS	Dipodomys_ordii	XP_012867644.1	XM_013012190.1
Rodentia	SELENOS	Fukomys_damarensis	XP_010609369.1	XM_010611067.3
Rodentia	SELENOS	Heterocephalus_glaber	XP_004852728.1	XM_004852671.2
Rodentia	SELENOS	Ictidomys_tridecemlineatus	XP_005320136.1	XM_005320079.4
Rodentia	SELENOS	Jaculus_jaculus	XP_004658201.1	XM_004658144.1
Rodentia	SELENOS	Marmota_flaviventris	XP_027777711.1	XM_027921910.2
Rodentia	SELENOS	Marmota_marmota_marmota	XP_015348618.1	XM_015493132.1
Rodentia	SELENOS	Meriones_unguiculatus	XP_021488933.1	XM_021633258.1
Rodentia	SELENOS	Mesocricetus_auratus	XP_005084480.1	XM_005084423.4
Rodentia	SELENOS	Microtus_ochrogaster	XP_005357846.1	XM_005357789.2
Rodentia	SELENOS	Mus_caroli	XP_021023128.1	XM_021167469.2
Rodentia	SELENOS	Mus_pahari	XP_021063289.1	XM_021207630.1
Rodentia	SELENOS	Nannospalax_galili	XP_008847763.1	XM_008849541.3
Rodentia	SELENOS	Octodon_degus	XP_004623305.1	XM_004623248.2
Rodentia	SELENOS	Onychomys_torridus	XP_036031757.1	XM_036175864.1
Rodentia	SELENOS	Peromyscus_leucopus	XP_028728648.1	XM_028872815.2
Rodentia	SELENOS	Peromyscus_maniculatus_bairdii	XP_006975891.1	XM_006975829.3
Rodentia	SELENOS	Rattus_rattus	XP_032749341.1	XM_032893450.1
Squamata	SELENOS	Anolis_carolinensis	XP_003229510.1	XM_003229462.3
Squamata	SELENOS	Crotalus_tigris	XP_039214901.1	XM_039358967.1
Squamata	SELENOS	Gekko_japonicus	XP_015273451.1	XM_015417965.1
Squamata	SELENOS	Lacerta_agilis	XP_033023293.1	XM_033167402.1
Squamata	SELENOS	Notechis_scutatus	XP_026528850.1	XM_026673065.1
Squamata	SELENOS	Pantherophis_guttatus	XP_034280520.1	XM_034424629.1
Squamata	SELENOS	Podarcis_muralis	XP_028562142.1	XM_028706309.1
Squamata	SELENOS	Pogona_vitticeps	XP_020637394.1	XM_020781735.1
Squamata	SELENOS	Protobothrops_mucrosquamatus	XP_015667345.1	XM_015811859.1
Squamata	SELENOS	Pseudonaja_textilis	XP_026565105.1	XM_026709320.1
Squamata	SELENOS	Python_bivittatus	XP_007423618.2	XM_007423556.3
Squamata	SELENOS	Thamnophis_elegans	XP_032089268.1	XM_032233377.1
Squamata	SELENOS	Zootoca_vivipara	XP_034986358.1	XM_035130467.1
Testudines	SELENOS	Chelonia_mydas	XP_037766112.1	XM_037910184.2
Testudines	SELENOS	Chelonoidis_abingdonii	XP_032621874.1	XM_032765983.1
Testudines	SELENOS	Chrysemys_picta	XP_008163700.1	XM_008165478.3
Testudines	SELENOS	Dermochelys_coriacea	XP_038274661.1	XM_038418733.2
Testudines	SELENOS	Gopherus_evgoodei	XP_030434040.1	XM_030578180.1
Testudines	SELENOS	Mauremys_reevesii	XP_039349210.1	XM_039493276.1
Testudines	SELENOS	Pelodiscus_sinensis	XP_006129259.1	XM_006129197.3
Testudines	SELENOS	Terrapene_carolina_triunguis	XP_024070080.2	XM_024214312.2
Testudines	SELENOS	Trachemys_scripta_elegans	XP_034640257.1	XM_034784366.1
Aves	SELENOT	Acanthisitta_chloris	XP_009077761.1	XM_009079513.1
Aves	SELENOT	Anser_cygnoides_domesticus	XP_013054768.1	XM_013199314.1
Aves	SELENOT	Apaloderma_vittatum	XP_009866547.1	XM_009868245.1
Aves	SELENOT	Aptenodytes_forsteri	XP_009282530.1	XM_009284255.2
Aves	SELENOT	Buceros_rhinoceros_silvestris	XP_010141920.1	XM_010143618.1
Aves	SELENOT	Calidris_pugnax	XP_014801462.1	XM_014945976.1
Aves	SELENOT	Chlamydotis_macqueenii	XP_010124166.1	XM_010125864.1
Aves	SELENOT	Columba_livia	XP_005515569.1	XM_005515512.3
Aves	SELENOT	Corvus_brachyrhynchos	XP_017589881.1	XM_017734392.1
Aves	SELENOT	Cuculus_canorus	XP_009565986.1	XM_009567691.1
Aves	SELENOT	Dromaius_novaehollandiae	XP_025965842.1	XM_026110057.1
Aves	SELENOT	Dryobates_pubescens	XP_009900692.1	XM_009902390.1
Aves	SELENOT	Egretta_garzetta	XP_009632702.1	XM_009634407.2
Aves	SELENOT	Ficedula_albicollis	XP_016156159.1	XM_016300673.1
Aves	SELENOT	Gavia_stellata	XP_009813013.1	XM_009814711.1
Aves	SELENOT	Geospiza_fortis	XP_030911199.1	XM_031055339.1
Aves	SELENOT	Haliaeetus_leucocephalus	XP_010583199.1	XM_010584897.1
Aves	SELENOT	Leptosomus_discolor	XP_009950786.1	XM_009952484.1
Aves	SELENOT	Nestor_notabilis	XP_010016372.1	XM_010018070.1
Aves	SELENOT	Nipponia_nippon	XP_009462081.1	XM_009463806.1
Aves	SELENOT	Opisthocomus_hoazin	XP_009940693.1	XM_009942391.1
Aves	SELENOT	Phaethon_lepturus	XP_010281857.1	XM_010283555.1
Aves	SELENOT	Phalacrocorax_carbo	XP_009502678.1	XM_009504383.1
Aves	SELENOT	Pygoscelis_adeliae	XP_009332245.1	XM_009333970.1
Aves	SELENOT	Struthio_camelus_australis	XP_009674637.1	XM_009676342.1
Aves	SELENOT	Tauraco_erythrolophus	XP_009988504.1	XM_009990202.1
Aves	SELENOT	Tinamus_guttatus	XP_010222384.1	XM_010224082.1
Afrotheria	SELL	Chrysochloris_asiatica	XP_006872694.1	XM_006872632.1
Afrotheria	SELL	Echinops_telfairi	XP_012861155.1	XM_013005701.2
Afrotheria	SELL	Elephantulus_edwardii	XP_006887476.1	XM_006887414.1
Afrotheria	SELL	Loxodonta_africana	XP_010593279.2	XM_010594977.2
Afrotheria	SELL	Orycteropus_afer_afer	XP_007935972.2	XM_007937781.2
Afrotheria	SELL	Trichechus_manatus_latirostris	XP_004384151.1	XM_004384094.2
Artiodactyla	SELL	Balaenoptera_acutorostrata_scammoni	XP_007172553.1	XM_007172491.2
Artiodactyla	SELL	Bison_bison_bison	XP_010835000.1	XM_010836698.1
Artiodactyla	SELL	Bos_indicus_x_Bos_taurus	XP_027420555.1	XM_027564754.1
Artiodactyla	SELL	Bos_mutus	XP_005902444.1	XM_005902382.1
Artiodactyla	SELL	Bubalus_bubalis	XP_025141764.1	XM_025285979.1
Artiodactyla	SELL	Camelus_ferus	XP_014411503.1	XM_014556017.2
Artiodactyla	SELL	Capra_hircus	XP_017915776.1	XM_018060287.1
Artiodactyla	SELL	Cervus_elaphus	XP_043779895.1	XM_043923960.1
Artiodactyla	SELL	Lipotes_vexillifer	XP_007458185.1	XM_007458123.1
Artiodactyla	SELL	Monodon_monoceros	XP_029085595.1	XM_029229762.1
Artiodactyla	SELL	Neophocaena_asiaeorientalis_asiaeorientalis	XP_024598186.1	XM_024742418.1
Artiodactyla	SELL	Orcinus_orca	XP_004269787.1	XM_004269739.3
Artiodactyla	SELL	Ovis_aries	XP_004013726.1	XM_004013677.5
Artiodactyla	SELL	Physeter_catodon	XP_007102109.1	XM_007102047.3
Artiodactyla	SELL	Tursiops_truncatus	XP_004319819.1	XM_004319771.3
Artiodactyla	SELL	Vicugna_pacos	XP_015100584.1	XM_015245098.2
Carnivora	SELL	Acinonyx_jubatus	XP_014917778.2	XM_015062292.2
Carnivora	SELL	Ailuropoda_melanoleuca	XP_034523535.1	XM_034667644.1
Carnivora	SELL	Callorhinus_ursinus	XP_025733847.1	XM_025878062.1
Carnivora	SELL	Canis_lupus_dingo	XP_025286208.1	XM_025430423.2
Carnivora	SELL	Enhydra_lutris_kenyoni	XP_022363983.1	XM_022508275.1
Carnivora	SELL	Eumetopias_jubatus	XP_027978850.1	XM_028123049.1
Carnivora	SELL	Felis_catus	NP_001082779.1	NM_001089310.1
Carnivora	SELL	Halichoerus_grypus	XP_035953880.1	XM_036097987.1
Carnivora	SELL	Hyaena_hyaena	XP_039097813.1	XM_039241882.1
Carnivora	SELL	Leptonychotes_weddellii	XP_006739818.2	XM_006739755.2
Carnivora	SELL	Lontra_canadensis	XP_032718915.1	XM_032863024.1
Carnivora	SELL	Mirounga_leonina	XP_034866750.1	XM_035010859.1
Carnivora	SELL	Mustela_erminea	XP_032173713.1	XM_032317822.1
Carnivora	SELL	Mustela_putorius_furo	XP_012913834.1	XM_013058380.1
Carnivora	SELL	Neomonachus_schauinslandi	XP_021538323.1	XM_021682648.1
Carnivora	SELL	Odobenus_rosmarus_divergens	XP_004408944.1	XM_004408887.1
Carnivora	SELL	Panthera_leo	XP_042780886.1	XM_042924952.1
Carnivora	SELL	Panthera_pardus	XP_019279819.1	XM_019424274.1
Carnivora	SELL	Panthera_tigris	XP_007077079.1	XM_007077017.3
Carnivora	SELL	Phoca_vitulina	XP_032245235.1	XM_032389344.1
Carnivora	SELL	Puma_concolor	XP_025782005.1	XM_025926220.1
Carnivora	SELL	Puma_yagouaroundi	XP_040307558.1	XM_040451624.1
Carnivora	SELL	Suricata_suricatta	XP_029790852.1	XM_029934992.1
Carnivora	SELL	Ursus_arctos_horribilis	XP_026365200.1	XM_026509415.2
Carnivora	SELL	Ursus_maritimus	XP_008694116.1	XM_008695894.2
Carnivora	SELL	Vulpes_lagopus	XP_041619231.1	XM_041763297.1
Carnivora	SELL	Vulpes_vulpes	XP_025859066.1	XM_026003281.1
Carnivora	SELL	Zalophus_californianus	XP_027468736.1	XM_027612935.1
Chiroptera	SELL	Artibeus_jamaicensis	XP_037023343.1	XM_037167448.1
Chiroptera	SELL	Desmodus_rotundus	XP_024434541.1	XM_024578773.1
Chiroptera	SELL	Eptesicus_fuscus	XP_027983650.1	XM_028127849.1
Chiroptera	SELL	Hipposideros_armiger	XP_019502178.1	XM_019646633.1
Chiroptera	SELL	Miniopterus_natalensis	XP_016057837.1	XM_016202351.1
Chiroptera	SELL	Molossus_molossus	XP_036127801.1	XM_036271908.1
Chiroptera	SELL	Myotis_lucifugus	XP_023619035.1	XM_023763267.1
Chiroptera	SELL	Myotis_myotis	XP_036200043.1	XM_036344150.1
Chiroptera	SELL	Phyllostomus_discolor	XP_028386722.1	XM_028530921.2
Chiroptera	SELL	Pteropus_vampyrus	XP_011370032.1	XM_011371730.2
Chiroptera	SELL	Rhinolophus_ferrumequinum	XP_032949570.1	XM_033093679.1
Chiroptera	SELL	Rousettus_aegyptiacus	XP_016004105.2	XM_016148619.2
Marsupialia	SELL	Dromiciops_gliroides	XP_043860946.1	XM_044005011.1
Marsupialia	SELL	Gracilinanus_agilis	XP_044528766.1	XM_044672831.1
Marsupialia	SELL	Monodelphis_domestica	XP_007480807.1	XM_007480745.1
Marsupialia	SELL	Phascolarctos_cinereus	XP_020830346.1	XM_020974687.1
Marsupialia	SELL	Sarcophilus_harrisii	XP_012403112.1	XM_012547658.3
Marsupialia	SELL	Trichosurus_vulpecula	XP_036609235.1	XM_036753340.1
Marsupialia	SELL	Vombatus_ursinus	XP_027724257.1	XM_027868456.1
Perissodactyla	SELL	Ceratotherium_simum_simum	XP_014638745.1	XM_014783259.1
Perissodactyla	SELL	Equus_asinus	XP_044614278.1	XM_044758343.1
Perissodactyla	SELL	Equus_caballus	XP_005609701.1	XM_005609644.3
Perissodactyla	SELL	Equus_przewalskii	XP_008523771.1	XM_008525549.1
Primates	SELL	Aotus_nancymaae	XP_012300078.1	XM_012444655.1
Primates	SELL	Callithrix_jacchus	XP_002760427.2	XM_002760381.4
Primates	SELL	Carlito_syrichta	XP_008059542.1	XM_008061351.2
Primates	SELL	Cebus_imitator	XP_017389604.1	XM_017534115.2
Primates	SELL	Cercocebus_atys	XP_011946418.1	XM_012091028.1
Primates	SELL	Chlorocebus_sabaeus	XP_007987763.2	XM_007989572.2
Primates	SELL	Gorilla_gorilla	XP_004027917.1	XM_004027868.3
Primates	SELL	Homo_sapiens	NP_000646.3	NM_000655.5
Primates	SELL	Hylobates_moloch	XP_032016932.1	XM_032161041.1
Primates	SELL	Macaca_fascicularis	XP_005539996.1	XM_005539939.2
Primates	SELL	Macaca_mulatta	NP_001036228.1	NM_001042763.1
Primates	SELL	Macaca_nemestrina	XP_011758766.1	XM_011760464.2
Primates	SELL	Mandrillus_leucophaeus	XP_011835342.1	XM_011979952.1
Primates	SELL	Microcebus_murinus	XP_012639362.1	XM_012783908.1
Primates	SELL	Nomascus_leucogenys	XP_003258894.1	XM_003258846.3
Primates	SELL	Otolemur_garnettii	XP_012658183.1	XM_012802729.2
Primates	SELL	Pan_paniscus	XP_003824676.1	XM_003824628.3
Primates	SELL	Pan_troglodytes	NP_001009074.1	NM_001009074.1
Primates	SELL	Papio_anubis	NP_001106096.1	NM_001112626.1
Primates	SELL	Piliocolobus_tephrosceles	XP_023062891.1	XM_023207123.2
Primates	SELL	Pongo_abelii	XP_002809857.2	XM_002809811.3
Primates	SELL	Propithecus_coquereli	XP_012513216.1	XM_012657762.1
Primates	SELL	Rhinopithecus_bieti	XP_017723931.1	XM_017868442.1
Primates	SELL	Rhinopithecus_roxellana	XP_010359291.1	XM_010360989.2
Primates	SELL	Saimiri_boliviensis	XP_003925442.1	XM_003925393.3
Primates	SELL	Sapajus_apella	XP_032147329.1	XM_032291438.1
Primates	SELL	Theropithecus_gelada	XP_025244149.1	XM_025388364.1
Primates	SELL	Trachypithecus_francoisi	XP_033054534.1	XM_033198643.1
Rodentia	SELL	Arvicanthis_niloticus	XP_034369422.1	XM_034513531.1
Rodentia	SELL	Arvicola_amphibius	XP_038206061.1	XM_038350133.1
Rodentia	SELL	Castor_canadensis	XP_020032495.1	XM_020176906.1
Rodentia	SELL	Cavia_porcellus	XP_013006690.1	XM_013151236.2
Rodentia	SELL	Chinchilla_lanigera	XP_005398243.1	XM_005398186.2
Rodentia	SELL	Cricetulus_griseus	XP_035301707.1	XM_035445816.1
Rodentia	SELL	Dipodomys_ordii	XP_012871195.1	XM_013015741.1
Rodentia	SELL	Fukomys_damarensis	XP_010632291.1	XM_010633989.3
Rodentia	SELL	Heterocephalus_glaber	XP_004865288.1	XM_004865231.1
Rodentia	SELL	Ictidomys_tridecemlineatus	XP_005319885.2	XM_005319828.2
Rodentia	SELL	Jaculus_jaculus	XP_004658951.1	XM_004658894.1
Rodentia	SELL	Meriones_unguiculatus	XP_021495088.1	XM_021639413.1
Rodentia	SELL	Mesocricetus_auratus	XP_012969722.2	XM_013114268.3
Rodentia	SELL	Microtus_ochrogaster	XP_013207950.1	XM_013352496.1
Rodentia	SELL	Mus_caroli	XP_021023553.1	XM_021167894.1
Rodentia	SELL	Mus_musculus	NP_035476.1	NM_011346.2
Rodentia	SELL	Mus_pahari	XP_021054064.1	XM_021198405.1
Rodentia	SELL	Nannospalax_galili	XP_008823120.1	XM_008824898.3
Rodentia	SELL	Octodon_degus	XP_023564419.1	XM_023708651.1
Rodentia	SELL	Onychomys_torridus	XP_036058306.1	XM_036202413.1
Rodentia	SELL	Peromyscus_leucopus	XP_028720331.1	XM_028864498.2
Rodentia	SELL	Peromyscus_maniculatus_bairdii	XP_006974823.2	XM_006974761.3
Rodentia	SELL	Rattus_norvegicus	NP_062050.3	NM_019177.4
Rodentia	SELL	Rattus_rattus	XP_032771011.1	XM_032915120.1
Afrotheria	SELP	Chrysochloris_asiatica	XP_006872717.1	XM_006872655.1
Afrotheria	SELP	Echinops_telfairi	XP_004706893.2	XM_004706836.2
Afrotheria	SELP	Elephantulus_edwardii	XP_006887517.1	XM_006887455.1
Afrotheria	SELP	Loxodonta_africana	XP_023410037.1	XM_023554269.1
Afrotheria	SELP	Orycteropus_afer_afer	XP_007935973.1	XM_007937782.1
Afrotheria	SELP	Trichechus_manatus_latirostris	XP_023594206.1	XM_023738438.1
Artiodactyla	SELP	Balaenoptera_acutorostrata_scammoni	XP_007172552.1	XM_007172490.1
Artiodactyla	SELP	Bison_bison_bison	XP_010834999.1	XM_010836697.1
Artiodactyla	SELP	Bos_indicus_x_Bos_taurus	XP_027420553.1	XM_027564752.1
Artiodactyla	SELP	Bos_mutus	XP_014335815.1	XM_014480329.1
Artiodactyla	SELP	Bubalus_bubalis	XP_025142949.1	XM_025287164.1
Artiodactyla	SELP	Camelus_ferus	XP_032319667.1	XM_032463776.1
Artiodactyla	SELP	Capra_hircus	XP_013825641.2	XM_013970187.2
Artiodactyla	SELP	Cervus_elaphus	XP_043779686.1	XM_043923751.1
Artiodactyla	SELP	Lipotes_vexillifer	XP_007458205.1	XM_007458143.1
Artiodactyla	SELP	Monodon_monoceros	XP_029086903.1	XM_029231070.1
Artiodactyla	SELP	Neophocaena_asiaeorientalis_asiaeorientalis	XP_024598185.1	XM_024742417.1
Artiodactyla	SELP	Orcinus_orca	XP_012388483.1	XM_012533029.2
Artiodactyla	SELP	Ovis_aries	NP_001009295.1	NM_001009295.1
Artiodactyla	SELP	Physeter_catodon	XP_028344493.1	XM_028488692.1
Artiodactyla	SELP	Sus_scrofa	NP_999243.1	NM_214078.1
Artiodactyla	SELP	Tursiops_truncatus	XP_019774234.2	XM_019918675.2
Artiodactyla	SELP	Vicugna_pacos	XP_031544602.1	XM_031688742.1
Aves	SELP	Acanthisitta_chloris	XP_009074429.1	XM_009076181.1
Aves	SELP	Aquila_chrysaetos_chrysaetos	XP_029887571.1	XM_030031711.2
Aves	SELP	Aythya_fuligula	XP_032048187.1	XM_032192296.1
Aves	SELP	Camarhynchus_parvulus	XP_030809228.1	XM_030953368.1
Aves	SELP	Corvus_brachyrhynchos	XP_017585180.1	XM_017729691.1
Aves	SELP	Corvus_moneduloides	XP_031974118.1	XM_032118227.1
Aves	SELP	Cuculus_canorus	XP_009554101.1	XM_009555806.1
Aves	SELP	Cygnus_atratus	XP_035393262.1	XM_035537369.1
Aves	SELP	Egretta_garzetta	XP_035756717.1	XM_035900824.1
Aves	SELP	Melopsittacus_undulatus	XP_033919830.1	XM_034063939.1
Aves	SELP	Merops_nubicus	XP_008943868.1	XM_008945620.1
Aves	SELP	Mesitornis_unicolor	XP_010184827.1	XM_010186525.1
Aves	SELP	Nipponia_nippon	XP_009460853.1	XM_009462578.1
Aves	SELP	Opisthocomus_hoazin	XP_009937622.1	XM_009939320.1
Aves	SELP	Pygoscelis_adeliae	XP_009318956.1	XM_009320681.1
Aves	SELP	Tyto_alba	XP_042642275.1	XM_042786341.1
Carnivora	SELP	Acinonyx_jubatus	XP_014917780.2	XM_015062294.2
Carnivora	SELP	Ailuropoda_melanoleuca	XP_011222407.1	XM_011224105.3
Carnivora	SELP	Callorhinus_ursinus	XP_025733430.1	XM_025877645.1
Carnivora	SELP	Canis_lupus_dingo	XP_025286211.1	XM_025430426.2
Carnivora	SELP	Enhydra_lutris_kenyoni	XP_022364061.1	XM_022508353.1
Carnivora	SELP	Eumetopias_jubatus	XP_027978777.1	XM_028122976.1
Carnivora	SELP	Felis_catus	XP_023103164.1	XM_023247396.1
Carnivora	SELP	Halichoerus_grypus	XP_035953894.1	XM_036098001.1
Carnivora	SELP	Hyaena_hyaena	XP_039097844.1	XM_039241913.1
Carnivora	SELP	Lontra_canadensis	XP_032718918.1	XM_032863027.1
Carnivora	SELP	Mirounga_leonina	XP_034866757.1	XM_035010866.1
Carnivora	SELP	Mustela_erminea	XP_032174153.1	XM_032318262.1
Carnivora	SELP	Mustela_putorius_furo	XP_004756721.1	XM_004756664.2
Carnivora	SELP	Neomonachus_schauinslandi	XP_021538324.1	XM_021682649.1
Carnivora	SELP	Odobenus_rosmarus_divergens	XP_004408958.1	XM_004408901.1
Carnivora	SELP	Panthera_leo	XP_042780971.1	XM_042925037.1
Carnivora	SELP	Panthera_pardus	XP_019279791.1	XM_019424246.1
Carnivora	SELP	Panthera_tigris	XP_042831771.1	XM_042975837.1
Carnivora	SELP	Phoca_vitulina	XP_032245292.1	XM_032389401.1
Carnivora	SELP	Puma_concolor	XP_025782006.1	XM_025926221.1
Carnivora	SELP	Puma_yagouaroundi	XP_040307536.1	XM_040451602.1
Carnivora	SELP	Suricata_suricatta	XP_029789210.1	XM_029933350.1
Carnivora	SELP	Ursus_arctos_horribilis	XP_026365201.1	XM_026509416.2
Carnivora	SELP	Ursus_maritimus	XP_008694103.1	XM_008695881.2
Carnivora	SELP	Vulpes_lagopus	XP_041608716.1	XM_041752782.1
Carnivora	SELP	Vulpes_vulpes	XP_025859120.1	XM_026003335.1
Carnivora	SELP	Zalophus_californianus	XP_027468802.1	XM_027613001.2
Chiroptera	SELP	Artibeus_jamaicensis	XP_037023401.1	XM_037167506.1
Chiroptera	SELP	Desmodus_rotundus	XP_024434630.1	XM_024578862.1
Chiroptera	SELP	Eptesicus_fuscus	XP_027983642.1	XM_028127841.1
Chiroptera	SELP	Hipposideros_armiger	XP_019502618.1	XM_019647073.1
Chiroptera	SELP	Miniopterus_natalensis	XP_016057836.1	XM_016202350.1
Chiroptera	SELP	Myotis_lucifugus	XP_014320592.1	XM_014465106.2
Chiroptera	SELP	Myotis_myotis	XP_036200201.1	XM_036344308.1
Chiroptera	SELP	Phyllostomus_discolor	XP_035871206.1	XM_036015313.1
Chiroptera	SELP	Pteropus_vampyrus	XP_023393363.1	XM_023537595.1
Chiroptera	SELP	Rhinolophus_ferrumequinum	XP_032948301.1	XM_033092410.1
Chiroptera	SELP	Rousettus_aegyptiacus	XP_016004102.2	XM_016148616.2
Marsupialia	SELP	Dromiciops_gliroides	XP_043860553.1	XM_044004618.1
Marsupialia	SELP	Gracilinanus_agilis	XP_044530812.1	XM_044674877.1
Marsupialia	SELP	Monodelphis_domestica	XP_007480803.1	XM_007480741.2
Marsupialia	SELP	Phascolarctos_cinereus	XP_020830326.1	XM_020974667.1
Marsupialia	SELP	Sarcophilus_harrisii	XP_023357532.1	XM_023501764.2
Marsupialia	SELP	Trichosurus_vulpecula	XP_036609232.1	XM_036753337.1
Marsupialia	SELP	Vombatus_ursinus	XP_027724421.1	XM_027868620.1
Perissodactyla	SELP	Ceratotherium_simum_simum	XP_014638929.1	XM_014783443.1
Perissodactyla	SELP	Equus_asinus	XP_014700633.2	XM_014845147.2
Perissodactyla	SELP	Equus_caballus	NP_001075261.2	NM_001081792.2
Perissodactyla	SELP	Equus_przewalskii	XP_008523766.1	XM_008525544.1
Primates	SELP	Aotus_nancymaae	XP_012300139.1	XM_012444716.1
Primates	SELP	Callithrix_jacchus	XP_008983308.2	XM_008985060.2
Primates	SELP	Carlito_syrichta	XP_008059541.1	XM_008061350.2
Primates	SELP	Cebus_imitator	XP_017389602.1	XM_017534113.2
Primates	SELP	Cercocebus_atys	XP_011946420.1	XM_012091030.1
Primates	SELP	Chlorocebus_sabaeus	XP_007987764.2	XM_007989573.2
Primates	SELP	Gorilla_gorilla	XP_004027916.3	XM_004027867.3
Primates	SELP	Homo_sapiens	XP_005245497.1	XM_005245440.2
Primates	SELP	Hylobates_moloch	XP_032016933.1	XM_032161042.1
Primates	SELP	Macaca_fascicularis	XP_005539993.1	XM_005539936.2
Primates	SELP	Macaca_mulatta	XP_001094728.2	XM_001094728.4
Primates	SELP	Macaca_nemestrina	XP_011758763.1	XM_011760461.2
Primates	SELP	Mandrillus_leucophaeus	XP_011835339.1	XM_011979949.1
Primates	SELP	Microcebus_murinus	XP_012639353.1	XM_012783899.2
Primates	SELP	Nomascus_leucogenys	XP_003258893.1	XM_003258845.2
Primates	SELP	Otolemur_garnettii	XP_023366601.1	XM_023510833.1
Primates	SELP	Pan_paniscus	XP_003824674.2	XM_003824626.2
Primates	SELP	Pan_troglodytes	XP_001137240.1	XM_001137240.6
Primates	SELP	Papio_anubis	XP_003893582.2	XM_003893533.4
Primates	SELP	Piliocolobus_tephrosceles	XP_023062886.2	XM_023207118.2
Primates	SELP	Pongo_abelii	XP_024109311.1	XM_024253543.1
Primates	SELP	Propithecus_coquereli	XP_012513187.1	XM_012657733.1
Primates	SELP	Rhinopithecus_bieti	XP_017723932.1	XM_017868443.1
Primates	SELP	Rhinopithecus_roxellana	XP_030792336.1	XM_030936476.1
Primates	SELP	Saimiri_boliviensis	XP_039315918.1	XM_039459984.1
Primates	SELP	Sapajus_apella	XP_032147331.1	XM_032291440.1
Primates	SELP	Theropithecus_gelada	XP_025249668.1	XM_025393883.1
Primates	SELP	Trachypithecus_francoisi	XP_033051919.1	XM_033196028.1
Rodentia	SELP	Arvicanthis_niloticus	XP_034369270.1	XM_034513379.1
Rodentia	SELP	Arvicola_amphibius	XP_041909955.1	XM_042054021.1
Rodentia	SELP	Castor_canadensis	XP_020032501.1	XM_020176912.1
Rodentia	SELP	Cavia_porcellus	XP_013006688.1	XM_013151234.2
Rodentia	SELP	Chinchilla_lanigera	XP_005398244.1	XM_005398187.2
Rodentia	SELP	Cricetulus_griseus	XP_035301706.1	XM_035445815.1
Rodentia	SELP	Fukomys_damarensis	XP_010632290.1	XM_010633988.3
Rodentia	SELP	Heterocephalus_glaber	XP_004865286.1	XM_004865229.3
Rodentia	SELP	Ictidomys_tridecemlineatus	XP_021578349.1	XM_021722674.2
Rodentia	SELP	Jaculus_jaculus	XP_004658952.1	XM_004658895.1
Rodentia	SELP	Marmota_flaviventris	XP_027778650.1	XM_027922849.1
Rodentia	SELP	Marmota_marmota_marmota	XP_015347343.1	XM_015491857.1
Rodentia	SELP	Meriones_unguiculatus	XP_021495100.1	XM_021639425.1
Rodentia	SELP	Mesocricetus_auratus	XP_021083584.1	XM_021227925.2
Rodentia	SELP	Microtus_ochrogaster	XP_013207951.1	XM_013352497.1
Rodentia	SELP	Mus_caroli	XP_021027394.1	XM_021171735.2
Rodentia	SELP	Mus_musculus	NP_035477.1	NM_011347.2
Rodentia	SELP	Mus_pahari	XP_021054294.1	XM_021198635.2
Rodentia	SELP	Nannospalax_galili	XP_008823121.1	XM_008824899.3
Rodentia	SELP	Octodon_degus	XP_023564407.1	XM_023708639.1
Rodentia	SELP	Onychomys_torridus	XP_036057850.1	XM_036201957.1
Rodentia	SELP	Peromyscus_leucopus	XP_037067206.1	XM_037211311.1
Rodentia	SELP	Peromyscus_maniculatus_bairdii	XP_006974824.2	XM_006974762.3
Rodentia	SELP	Rattus_norvegicus	NP_037246.2	NM_013114.2
Rodentia	SELP	Rattus_rattus	XP_032771160.1	XM_032915269.1
Rodentia	SELP	Urocitellus_parryii	XP_026261023.1	XM_026405238.1
Squamata	SELP	Lacerta_agilis	XP_033007115.1	XM_033151224.1
Squamata	SELP	Pantherophis_guttatus	XP_034265680.1	XM_034409789.1
Squamata	SELP	Protobothrops_mucrosquamatus	XP_029143148.1	XM_029287315.1
Squamata	SELP	Python_bivittatus	XP_025028915.1	XM_025173147.1
Squamata	SELP	Thamnophis_elegans	XP_032082030.1	XM_032226139.1
Squamata	SELP	Zootoca_vivipara	XP_034980030.1	XM_035124139.1
Afrotheria	SELPLG	Chrysochloris_asiatica	XP_006870563.1	XM_006870501.1
Afrotheria	SELPLG	Echinops_telfairi	XP_004709694.1	XM_004709637.1
Afrotheria	SELPLG	Elephantulus_edwardii	XP_006894957.1	XM_006894895.1
Afrotheria	SELPLG	Loxodonta_africana	XP_010597277.1	XM_010598975.2
Afrotheria	SELPLG	Orycteropus_afer_afer	XP_007953194.1	XM_007955003.1
Afrotheria	SELPLG	Trichechus_manatus_latirostris	XP_004379165.1	XM_004379108.2
Amphibia	SELPLG	Bufo_bufo	XP_040272547.1	XM_040416613.1
Amphibia	SELPLG	Geotrypetes_seraphini	XP_033812023.1	XM_033956132.1
Amphibia	SELPLG	Microcaecilia_unicolor	XP_030074620.1	XM_030218760.1
Amphibia	SELPLG	Rana_temporaria	XP_040207825.1	XM_040351891.1
Amphibia	SELPLG	Rhinatrema_bivittatum	XP_029426955.1	XM_029571095.1
Amphibia	SELPLG	Xenopus_tropicalis	XP_002932105.2	XM_002932059.5
Artiodactyla	SELPLG	Balaenoptera_acutorostrata_scammoni	XP_007180135.1	XM_007180073.1
Artiodactyla	SELPLG	Bison_bison_bison	XP_010826982.1	XM_010828680.1
Artiodactyla	SELPLG	Bos_indicus_x_Bos_taurus	XP_027422291.1	XM_027566490.1
Artiodactyla	SELPLG	Bos_mutus	XP_005909612.1	XM_005909550.2
Artiodactyla	SELPLG	Bubalus_bubalis	XP_006045092.1	XM_006045030.2
Artiodactyla	SELPLG	Camelus_ferus	XP_006176225.2	XM_006176163.3
Artiodactyla	SELPLG	Capra_hircus	XP_017916573.1	XM_018061084.1
Artiodactyla	SELPLG	Cervus_elaphus	XP_043757473.1	XM_043901538.1
Artiodactyla	SELPLG	Lipotes_vexillifer	XP_007448299.1	XM_007448237.1
Artiodactyla	SELPLG	Monodon_monoceros	XP_029080465.1	XM_029224632.1
Artiodactyla	SELPLG	Neophocaena_asiaeorientalis_asiaeorientalis	XP_024597201.1	XM_024741433.1
Artiodactyla	SELPLG	Orcinus_orca	XP_033264523.1	XM_033408632.1
Artiodactyla	SELPLG	Ovis_aries	XP_011953343.3	XM_012097953.4
Artiodactyla	SELPLG	Physeter_catodon	XP_028336129.1	XM_028480328.1
Artiodactyla	SELPLG	Sus_scrofa	NP_001098777.2	NM_001105307.2
Artiodactyla	SELPLG	Tursiops_truncatus	XP_033692980.1	XM_033837089.1
Artiodactyla	SELPLG	Vicugna_pacos	XP_006204958.1	XM_006204896.3
Aves	SELPLG	Anas_platyrhynchos	XP_038043645.1	XM_038187717.1
Aves	SELPLG	Aptenodytes_forsteri	XP_009282224.1	XM_009283949.1
Aves	SELPLG	Aquila_chrysaetos_chrysaetos	XP_029882662.1	XM_030026802.2
Aves	SELPLG	Calidris_pugnax	XP_014817070.1	XM_014961584.1
Aves	SELPLG	Calypte_anna	XP_030316659.1	XM_030460799.1
Aves	SELPLG	Camarhynchus_parvulus	XP_030815095.1	XM_030959235.1
Aves	SELPLG	Centrocercus_urophasianus	XP_042685164.1	XM_042829230.1
Aves	SELPLG	Columba_livia	XP_021139873.1	XM_021284198.1
Aves	SELPLG	Corvus_moneduloides	XP_031983506.1	XM_032127615.1
Aves	SELPLG	Coturnix_japonica	XP_015733728.1	XM_015878242.2
Aves	SELPLG	Cuculus_canorus	XP_009558783.1	XM_009560488.1
Aves	SELPLG	Cygnus_atratus	XP_035421593.1	XM_035565700.1
Aves	SELPLG	Ficedula_albicollis	XP_016157604.1	XM_016302118.1
Aves	SELPLG	Gallus_gallus	XP_001235379.5	XM_001235378.6
Aves	SELPLG	Haliaeetus_leucocephalus	XP_010580394.1	XM_010582092.1
Aves	SELPLG	Lagopus_leucura	XP_042722012.1	XM_042866078.1
Aves	SELPLG	Lonchura_striata_domestica	XP_021400260.1	XM_021544585.2
Aves	SELPLG	Meleagris_gallopavo	XP_010718506.1	XM_010720204.3
Aves	SELPLG	Melopsittacus_undulatus	XP_033924328.1	XM_034068437.1
Aves	SELPLG	Nipponia_nippon	XP_009472256.1	XM_009473981.1
Aves	SELPLG	Numida_meleagris	XP_021268101.1	XM_021412426.1
Aves	SELPLG	Oxyura_jamaicensis	XP_035196900.1	XM_035341009.1
Aves	SELPLG	Parus_major	XP_015499025.2	XM_015643539.3
Aves	SELPLG	Phasianus_colchicus	XP_031448335.1	XM_031592475.1
Aves	SELPLG	Pygoscelis_adeliae	XP_009332718.1	XM_009334443.1
Aves	SELPLG	Serinus_canaria	XP_009090849.3	XM_009092601.3
Aves	SELPLG	Strigops_habroptila	XP_030357271.1	XM_030501411.1
Aves	SELPLG	Taeniopygia_guttata	XP_030141359.3	XM_030285499.3
Aves	SELPLG	Tyto_alba	XP_042661242.1	XM_042805308.1
Carnivora	SELPLG	Acinonyx_jubatus	XP_026899823.1	XM_027044022.1
Carnivora	SELPLG	Ailuropoda_melanoleuca	XP_011225786.2	XM_011227484.3
Carnivora	SELPLG	Callorhinus_ursinus	XP_025745111.1	XM_025889326.1
Carnivora	SELPLG	Canis_lupus_dingo	XP_025330094.2	XM_025474309.2
Carnivora	SELPLG	Enhydra_lutris_kenyoni	XP_022373042.1	XM_022517334.1
Carnivora	SELPLG	Eumetopias_jubatus	XP_027972317.1	XM_028116516.1
Carnivora	SELPLG	Felis_catus	XP_006938721.4	XM_006938659.4
Carnivora	SELPLG	Halichoerus_grypus	XP_035941833.1	XM_036085940.1
Carnivora	SELPLG	Hyaena_hyaena	XP_039076581.1	XM_039220650.1
Carnivora	SELPLG	Lontra_canadensis	XP_032703302.1	XM_032847411.1
Carnivora	SELPLG	Mirounga_leonina	XP_034873107.1	XM_035017216.1
Carnivora	SELPLG	Mustela_erminea	XP_032166025.1	XM_032310134.1
Carnivora	SELPLG	Mustela_putorius_furo	XP_004779142.1	XM_004779085.2
Carnivora	SELPLG	Neomonachus_schauinslandi	XP_021559213.1	XM_021703538.2
Carnivora	SELPLG	Odobenus_rosmarus_divergens	XP_012423474.1	XM_012568020.1
Carnivora	SELPLG	Panthera_leo	XP_042765487.1	XM_042909553.1
Carnivora	SELPLG	Panthera_pardus	XP_019322761.1	XM_019467216.1
Carnivora	SELPLG	Panthera_tigris	XP_042817530.1	XM_042961596.1
Carnivora	SELPLG	Phoca_vitulina	XP_032253916.1	XM_032398025.1
Carnivora	SELPLG	Puma_concolor	XP_025789386.1	XM_025933601.1
Carnivora	SELPLG	Puma_yagouaroundi	XP_040299585.1	XM_040443651.1
Carnivora	SELPLG	Suricata_suricatta	XP_029778322.1	XM_029922462.1
Carnivora	SELPLG	Ursus_arctos_horribilis	XP_026370834.1	XM_026515049.2
Carnivora	SELPLG	Ursus_maritimus	XP_008705861.1	XM_008707639.2
Carnivora	SELPLG	Vulpes_lagopus	XP_041584712.1	XM_041728778.1
Carnivora	SELPLG	Vulpes_vulpes	XP_025842428.1	XM_025986643.1
Carnivora	SELPLG	Zalophus_californianus	XP_027433448.1	XM_027577647.2
Chiroptera	SELPLG	Artibeus_jamaicensis	XP_037012162.1	XM_037156267.1
Chiroptera	SELPLG	Desmodus_rotundus	XP_024422804.1	XM_024567036.1
Chiroptera	SELPLG	Eptesicus_fuscus	XP_008140727.1	XM_008142505.2
Chiroptera	SELPLG	Hipposideros_armiger	XP_019504614.1	XM_019649069.1
Chiroptera	SELPLG	Miniopterus_natalensis	XP_016064200.1	XM_016208714.1
Chiroptera	SELPLG	Molossus_molossus	XP_036132554.1	XM_036276661.1
Chiroptera	SELPLG	Myotis_lucifugus	XP_006098387.1	XM_006098325.3
Chiroptera	SELPLG	Myotis_myotis	XP_036210142.1	XM_036354249.1
Chiroptera	SELPLG	Phyllostomus_discolor	XP_028384574.1	XM_028528773.2
Chiroptera	SELPLG	Pteropus_vampyrus	XP_011376102.1	XM_011377800.2
Chiroptera	SELPLG	Rhinolophus_ferrumequinum	XP_032954371.1	XM_033098480.1
Chiroptera	SELPLG	Rousettus_aegyptiacus	XP_016015482.2	XM_016159996.2
Marsupialia	SELPLG	Dromiciops_gliroides	XP_043831694.1	XM_043975759.1
