## Supplementary Table S2 for "Terminal regions of a protein are a hotspot for low complexity regions (LCRs) and selection" (part 143 of 188)

Clade	Gene	Species	protein_accession	gene_accession
Marsupialia	SELPLG	Gracilinanus_agilis	XP_044541393.1	XM_044685458.1
Marsupialia	SELPLG	Phascolarctos_cinereus	XP_020863658.1	XM_021007999.1
Marsupialia	SELPLG	Sarcophilus_harrisii	XP_023354465.2	XM_023498697.2
Marsupialia	SELPLG	Trichosurus_vulpecula	XP_036597680.1	XM_036741785.1
Marsupialia	SELPLG	Vombatus_ursinus	XP_027720534.1	XM_027864733.1
Perissodactyla	SELPLG	Ceratotherium_simum_simum	XP_014642706.1	XM_014787220.1
Perissodactyla	SELPLG	Equus_asinus	XP_014717986.2	XM_014862500.2
Perissodactyla	SELPLG	Equus_caballus	XP_005612392.2	XM_005612335.3
Perissodactyla	SELPLG	Equus_przewalskii	XP_008519179.1	XM_008520957.1
Primates	SELPLG	Aotus_nancymaae	XP_012324565.1	XM_012469142.1
Primates	SELPLG	Callithrix_jacchus	XP_009002802.2	XM_009004554.3
Primates	SELPLG	Carlito_syrichta	XP_008056332.1	XM_008058141.1
Primates	SELPLG	Cebus_imitator	XP_017396812.1	XM_017541323.2
Primates	SELPLG	Cercocebus_atys	XP_011887921.1	XM_012032531.1
Primates	SELPLG	Chlorocebus_sabaeus	XP_008002777.1	XM_008004586.2
Primates	SELPLG	Gorilla_gorilla	XP_018894348.2	XM_019038803.2
Primates	SELPLG	Homo_sapiens	NP_002997.2	NM_003006.4
Primates	SELPLG	Hylobates_moloch	XP_032024669.1	XM_032168778.1
Primates	SELPLG	Macaca_fascicularis	XP_005572209.1	XM_005572152.2
Primates	SELPLG	Macaca_mulatta	XP_015008202.2	XM_015152716.2
Primates	SELPLG	Macaca_nemestrina	XP_011716707.1	XM_011718405.2
Primates	SELPLG	Mandrillus_leucophaeus	XP_011830957.1	XM_011975567.1
Primates	SELPLG	Microcebus_murinus	XP_012612142.1	XM_012756688.2
Primates	SELPLG	Nomascus_leucogenys	XP_030677182.1	XM_030821322.1
Primates	SELPLG	Otolemur_garnettii	XP_003790034.1	XM_003789986.3
Primates	SELPLG	Pan_paniscus	XP_008956201.2	XM_008957953.3
Primates	SELPLG	Pan_troglodytes	XP_016779610.1	XM_016924121.2
Primates	SELPLG	Papio_anubis	XP_009179897.1	XM_009181633.4
Primates	SELPLG	Piliocolobus_tephrosceles	XP_023054105.2	XM_023198337.2
Primates	SELPLG	Pongo_abelii	XP_024112987.1	XM_024257219.1
Primates	SELPLG	Propithecus_coquereli	XP_012513048.1	XM_012657594.1
Primates	SELPLG	Rhinopithecus_bieti	XP_017735231.1	XM_017879742.1
Primates	SELPLG	Rhinopithecus_roxellana	XP_010358858.1	XM_010360556.2
Primates	SELPLG	Saimiri_boliviensis	XP_010341208.2	XM_010342906.2
Primates	SELPLG	Sapajus_apella	XP_032156421.1	XM_032300530.1
Primates	SELPLG	Theropithecus_gelada	XP_025258683.1	XM_025402898.1
Rodentia	SELPLG	Arvicanthis_niloticus	XP_034345446.1	XM_034489555.1
Rodentia	SELPLG	Arvicola_amphibius	XP_038201703.1	XM_038345775.1
Rodentia	SELPLG	Castor_canadensis	XP_020022688.1	XM_020167099.1
Rodentia	SELPLG	Cavia_porcellus	XP_005007282.1	XM_005007225.3
Rodentia	SELPLG	Chinchilla_lanigera	XP_005396526.1	XM_005396469.2
Rodentia	SELPLG	Cricetulus_griseus	XP_027271768.2	XM_027415967.2
Rodentia	SELPLG	Dipodomys_ordii	XP_012869682.1	XM_013014228.1
Rodentia	SELPLG	Fukomys_damarensis	XP_010602305.1	XM_010604003.2
Rodentia	SELPLG	Heterocephalus_glaber	XP_004843684.1	XM_004843627.3
Rodentia	SELPLG	Ictidomys_tridecemlineatus	XP_005340157.1	XM_005340100.4
Rodentia	SELPLG	Jaculus_jaculus	XP_004664059.1	XM_004664002.1
Rodentia	SELPLG	Marmota_flaviventris	XP_034492951.1	XM_034637060.1
Rodentia	SELPLG	Marmota_marmota_marmota	XP_015355734.1	XM_015500248.1
Rodentia	SELPLG	Mesocricetus_auratus	XP_040587270.1	XM_040731336.1
Rodentia	SELPLG	Microtus_ochrogaster	XP_005344305.1	XM_005344248.2
Rodentia	SELPLG	Mus_caroli	XP_021019258.1	XM_021163599.2
Rodentia	SELPLG	Mus_musculus	NP_033177.3	NM_009151.3
Rodentia	SELPLG	Mus_pahari	XP_029389612.1	XM_029533752.1
Rodentia	SELPLG	Nannospalax_galili	XP_008847172.1	XM_008848950.3
Rodentia	SELPLG	Octodon_degus	XP_023576787.1	XM_023721019.1
Rodentia	SELPLG	Onychomys_torridus	XP_036028507.1	XM_036172614.1
Rodentia	SELPLG	Peromyscus_leucopus	XP_028716672.1	XM_028860839.2
Rodentia	SELPLG	Peromyscus_maniculatus_bairdii	XP_042124083.1	XM_042268149.1
Rodentia	SELPLG	Rattus_norvegicus	NP_001013248.1	NM_001013230.1
Rodentia	SELPLG	Rattus_rattus	XP_032742909.1	XM_032887018.1
Squamata	SELPLG	Anolis_carolinensis	XP_008121665.1	XM_008123458.2
Squamata	SELPLG	Crotalus_tigris	XP_039218620.1	XM_039362686.1
Squamata	SELPLG	Gekko_japonicus	XP_015268745.1	XM_015413259.1
Squamata	SELPLG	Lacerta_agilis	XP_033026860.1	XM_033170969.1
Squamata	SELPLG	Notechis_scutatus	XP_026541273.1	XM_026685488.1
Squamata	SELPLG	Pantherophis_guttatus	XP_034284522.1	XM_034428631.1
Squamata	SELPLG	Podarcis_muralis	XP_028557506.1	XM_028701673.1
Squamata	SELPLG	Pogona_vitticeps	XP_020657584.1	XM_020801925.1
Squamata	SELPLG	Protobothrops_mucrosquamatus	XP_029139935.1	XM_029284102.1
Squamata	SELPLG	Pseudonaja_textilis	XP_026575159.1	XM_026719374.1
Squamata	SELPLG	Python_bivittatus	XP_015745183.1	XM_015889697.2
Squamata	SELPLG	Thamnophis_elegans	XP_032084795.1	XM_032228904.1
Squamata	SELPLG	Zootoca_vivipara	XP_034992381.1	XM_035136490.1
Testudines	SELPLG	Chelonia_mydas	XP_007058447.4	XM_007058385.4
Testudines	SELPLG	Chelonoidis_abingdonii	XP_032661331.1	XM_032805440.1
Testudines	SELPLG	Dermochelys_coriacea	XP_038229392.1	XM_038373464.2
Testudines	SELPLG	Gopherus_evgoodei	XP_030439123.1	XM_030583263.1
Testudines	SELPLG	Mauremys_reevesii	XP_039360396.1	XM_039504462.1
Testudines	SELPLG	Pelodiscus_sinensis	XP_025046378.1	XM_025190593.1
Testudines	SELPLG	Terrapene_carolina_triunguis	XP_029768511.1	XM_029912651.1
Testudines	SELPLG	Trachemys_scripta_elegans	XP_034647462.1	XM_034791571.1
Amphibia	SEM1	Bufo_bufo	XP_040287166.1	XM_040431232.1
Amphibia	SEM1	Geotrypetes_seraphini	XP_033786968.1	XM_033931077.1
Amphibia	SEM1	Nanorana_parkeri	XP_018423397.1	XM_018567895.1
Amphibia	SEM1	Rana_temporaria	XP_040208231.1	XM_040352297.1
Amphibia	SEM1	Xenopus_tropicalis	NP_001039037.1	NM_001045572.1
Artiodactyla	SEM1	Bos_indicus_x_Bos_taurus	XP_027395905.1	XM_027540104.1
Artiodactyla	SEM1	Bos_mutus	XP_014332563.1	XM_014477077.1
Artiodactyla	SEM1	Camelus_ferus	XP_006178580.1	XM_006178518.3
Artiodactyla	SEM1	Capra_hircus	XP_005679008.3	XM_005678951.3
Artiodactyla	SEM1	Cervus_elaphus	XP_043727611.1	XM_043871676.1
Artiodactyla	SEM1	Vicugna_pacos	XP_015097517.1	XM_015242031.2
Aves	SEM1	Aquila_chrysaetos_chrysaetos	XP_029865866.1	XM_030010006.2
Aves	SEM1	Calidris_pugnax	XP_014795720.1	XM_014940234.1
Aves	SEM1	Calypte_anna	XP_030301898.1	XM_030446038.1
Aves	SEM1	Corvus_moneduloides	XP_031967487.1	XM_032111596.1
Aves	SEM1	Coturnix_japonica	XP_015709144.1	XM_015853658.2
Aves	SEM1	Cuculus_canorus	XP_009557179.1	XM_009558884.1
Aves	SEM1	Dromaius_novaehollandiae	XP_025955302.1	XM_026099517.1
Aves	SEM1	Dryobates_pubescens	XP_009902072.1	XM_009903770.1
Aves	SEM1	Gallus_gallus	NP_001078908.1	NM_001085439.1
Aves	SEM1	Haliaeetus_leucocephalus	XP_010567311.1	XM_010569009.1
Aves	SEM1	Nipponia_nippon	XP_009463503.1	XM_009465228.1
Aves	SEM1	Nothoprocta_perdicaria	XP_025892053.1	XM_026036268.1
Aves	SEM1	Phasianus_colchicus	XP_031470271.1	XM_031614411.1
Aves	SEM1	Struthio_camelus_australis	XP_009672594.1	XM_009674299.1
Aves	SEM1	Taeniopygia_guttata	NP_001078911.1	NM_001085442.1
Aves	SEM1	Tinamus_guttatus	XP_010209586.1	XM_010211284.1
Carnivora	SEM1	Acinonyx_jubatus	XP_026927737.1	XM_027071936.1
Carnivora	SEM1	Ailuropoda_melanoleuca	XP_034523889.1	XM_034667998.1
Carnivora	SEM1	Canis_lupus_dingo	XP_035554283.1	XM_035698390.1
Carnivora	SEM1	Enhydra_lutris_kenyoni	XP_022359523.1	XM_022503815.1
Carnivora	SEM1	Felis_catus	XP_023106137.1	XM_023250369.1
Carnivora	SEM1	Halichoerus_grypus	XP_035949981.1	XM_036094088.1
Carnivora	SEM1	Hyaena_hyaena	XP_039101726.1	XM_039245795.1
Carnivora	SEM1	Leptonychotes_weddellii	XP_006736318.1	XM_006736255.2
Carnivora	SEM1	Lontra_canadensis	XP_032728905.1	XM_032873014.1
Carnivora	SEM1	Mirounga_leonina	XP_034846853.1	XM_034990962.1
Carnivora	SEM1	Mustela_putorius_furo	XP_012919655.1	XM_013064201.1
Carnivora	SEM1	Neomonachus_schauinslandi	XP_044776023.1	XM_044920088.1
Carnivora	SEM1	Odobenus_rosmarus_divergens	XP_004410232.1	XM_004410175.2
Carnivora	SEM1	Panthera_leo	XP_042774221.1	XM_042918287.1
Carnivora	SEM1	Panthera_tigris	XP_042822741.1	XM_042966807.1
Carnivora	SEM1	Phoca_vitulina	XP_032280604.1	XM_032424713.1
Carnivora	SEM1	Puma_concolor	XP_025781762.1	XM_025925977.1
Carnivora	SEM1	Puma_yagouaroundi	XP_040328533.1	XM_040472599.1
Carnivora	SEM1	Suricata_suricatta	XP_029785217.1	XM_029929357.1
Carnivora	SEM1	Ursus_arctos_horribilis	XP_044242636.1	XM_044386701.1
Carnivora	SEM1	Ursus_maritimus	XP_040500188.1	XM_040644254.1
Carnivora	SEM1	Vulpes_lagopus	XP_041583985.1	XM_041728051.1
Carnivora	SEM1	Zalophus_californianus	XP_027430569.1	XM_027574768.2
Chiroptera	SEM1	Artibeus_jamaicensis	XP_036992596.1	XM_037136701.1
Chiroptera	SEM1	Hipposideros_armiger	XP_019517611.1	XM_019662066.1
Chiroptera	SEM1	Miniopterus_natalensis	XP_016074389.1	XM_016218903.1
Chiroptera	SEM1	Molossus_molossus	XP_036101828.1	XM_036245935.1
Chiroptera	SEM1	Myotis_lucifugus	XP_014308348.1	XM_014452862.2
Chiroptera	SEM1	Myotis_myotis	XP_036182873.1	XM_036326980.1
Chiroptera	SEM1	Phyllostomus_discolor	XP_028381479.1	XM_028525678.2
Chiroptera	SEM1	Pteropus_vampyrus	XP_011361602.1	XM_011363300.2
Chiroptera	SEM1	Rhinolophus_ferrumequinum	XP_032944479.1	XM_033088588.1
Chiroptera	SEM1	Rousettus_aegyptiacus	XP_015989182.1	XM_016133696.2
Marsupialia	SEM1	Dromiciops_gliroides	XP_043825041.1	XM_043969106.1
Marsupialia	SEM1	Gracilinanus_agilis	XP_044533801.1	XM_044677866.1
Marsupialia	SEM1	Phascolarctos_cinereus	XP_020855775.1	XM_021000116.1
Marsupialia	SEM1	Sarcophilus_harrisii	XP_031796622.1	XM_031940762.1
Marsupialia	SEM1	Trichosurus_vulpecula	XP_036616740.1	XM_036760845.1
Marsupialia	SEM1	Vombatus_ursinus	XP_027704681.1	XM_027848880.1
Primates	SEM1	Aotus_nancymaae	XP_012306189.1	XM_012450766.2
Primates	SEM1	Callithrix_jacchus	XP_002751559.1	XM_002751513.6
Primates	SEM1	Carlito_syrichta	XP_021568661.1	XM_021712986.1
Primates	SEM1	Cebus_imitator	XP_017380659.1	XM_017525170.2
Primates	SEM1	Cercocebus_atys	XP_011929342.1	XM_012073952.1
Primates	SEM1	Gorilla_gorilla	XP_004045840.1	XM_004045792.2
Primates	SEM1	Homo_sapiens	NP_006295.1	NM_006304.2
Primates	SEM1	Hylobates_moloch	XP_032616821.1	XM_032760930.1
Primates	SEM1	Macaca_fascicularis	XP_005550213.1	XM_005550156.2
Primates	SEM1	Mandrillus_leucophaeus	XP_011830092.1	XM_011974702.1
Primates	SEM1	Microcebus_murinus	XP_012612592.1	XM_012757138.2
Primates	SEM1	Nomascus_leucogenys	XP_003252577.1	XM_003252529.4
Primates	SEM1	Otolemur_garnettii	XP_003782742.1	XM_003782694.3
Primates	SEM1	Pan_troglodytes	XP_003318642.1	XM_003318594.5
Primates	SEM1	Papio_anubis	XP_031521716.1	XM_031665856.1
Primates	SEM1	Piliocolobus_tephrosceles	XP_023080638.1	XM_023224870.3
Primates	SEM1	Pongo_abelii	XP_002818281.1	XM_002818235.4
Primates	SEM1	Rhinopithecus_bieti	XP_017704816.1	XM_017849327.1
Primates	SEM1	Rhinopithecus_roxellana	XP_010354576.1	XM_010356274.2
Primates	SEM1	Saimiri_boliviensis	XP_003921282.1	XM_003921233.3
Primates	SEM1	Sapajus_apella	XP_032108775.1	XM_032252884.1
Primates	SEM1	Theropithecus_gelada	XP_025236385.1	XM_025380600.1
Primates	SEM1	Trachypithecus_francoisi	XP_033047989.1	XM_033192098.1
Rodentia	SEM1	Arvicanthis_niloticus	XP_034375188.1	XM_034519297.1
Rodentia	SEM1	Arvicola_amphibius	XP_041911107.1	XM_042055173.1
Rodentia	SEM1	Castor_canadensis	XP_020015445.1	XM_020159856.1
Rodentia	SEM1	Cavia_porcellus	XP_003475160.1	XM_003475112.4
Rodentia	SEM1	Chinchilla_lanigera	XP_005388129.1	XM_005388072.2
Rodentia	SEM1	Cricetulus_griseus	XP_027289781.2	XM_027433980.2
Rodentia	SEM1	Fukomys_damarensis	XP_010601694.1	XM_010603392.3
Rodentia	SEM1	Ictidomys_tridecemlineatus	XP_013216802.1	XM_013361348.3
Rodentia	SEM1	Marmota_flaviventris	XP_027808610.1	XM_027952809.1
Rodentia	SEM1	Meriones_unguiculatus	XP_021493960.1	XM_021638285.1
Rodentia	SEM1	Mesocricetus_auratus	XP_040603873.1	XM_040747939.1
Rodentia	SEM1	Mus_caroli	XP_021021110.1	XM_021165451.2
Rodentia	SEM1	Mus_musculus	NP_033195.1	NM_009169.2
Rodentia	SEM1	Mus_pahari	XP_021047138.1	XM_021191479.1
Rodentia	SEM1	Nannospalax_galili	XP_008853440.1	XM_008855218.2
Rodentia	SEM1	Rattus_norvegicus	NP_001119562.1	NM_001126090.1
Rodentia	SEM1	Rattus_rattus	XP_032756499.1	XM_032900608.1
Rodentia	SEM1	Urocitellus_parryii	XP_026247321.1	XM_026391536.1
Squamata	SEM1	Lacerta_agilis	XP_033030215.1	XM_033174324.1
Squamata	SEM1	Pantherophis_guttatus	XP_034257868.1	XM_034401977.1
Squamata	SEM1	Pogona_vitticeps	XP_020640869.1	XM_020785210.1
Squamata	SEM1	Python_bivittatus	XP_007435742.1	XM_007435680.1
Squamata	SEM1	Zootoca_vivipara	XP_034985707.1	XM_035129816.1
Testudines	SEM1	Chelonia_mydas	XP_037746553.1	XM_037890625.2
Testudines	SEM1	Chelonoidis_abingdonii	XP_032622057.1	XM_032766166.1
Testudines	SEM1	Chrysemys_picta	XP_005299920.1	XM_005299863.3
Testudines	SEM1	Dermochelys_coriacea	XP_038248397.1	XM_038392469.2
Testudines	SEM1	Gopherus_evgoodei	XP_030406486.1	XM_030550626.1
Testudines	SEM1	Mauremys_reevesii	XP_039383610.1	XM_039527676.1
Testudines	SEM1	Pelodiscus_sinensis	XP_006114559.1	XM_006114497.3
Testudines	SEM1	Terrapene_carolina_triunguis	XP_024068653.1	XM_024212885.1
Testudines	SEM1	Trachemys_scripta_elegans	XP_034616390.1	XM_034760499.1
Afrotheria	SEMA3A	Chrysochloris_asiatica	XP_006834401.1	XM_006834338.1
Afrotheria	SEMA3A	Echinops_telfairi	XP_004702686.1	XM_004702629.1
Afrotheria	SEMA3A	Elephantulus_edwardii	XP_006896202.1	XM_006896140.1
Afrotheria	SEMA3A	Loxodonta_africana	XP_003407222.1	XM_003407174.3
Afrotheria	SEMA3A	Orycteropus_afer_afer	XP_007943114.1	XM_007944923.2
Afrotheria	SEMA3A	Trichechus_manatus_latirostris	XP_004381533.1	XM_004381476.1
Amphibia	SEMA3A	Bufo_bufo	XP_040269066.1	XM_040413132.1
Amphibia	SEMA3A	Geotrypetes_seraphini	XP_033813461.1	XM_033957570.1
Amphibia	SEMA3A	Microcaecilia_unicolor	XP_030071919.1	XM_030216059.1
Amphibia	SEMA3A	Nanorana_parkeri	XP_018417869.1	XM_018562367.1
Amphibia	SEMA3A	Rana_temporaria	XP_040199372.1	XM_040343438.1
Amphibia	SEMA3A	Rhinatrema_bivittatum	XP_029471501.1	XM_029615641.1
Amphibia	SEMA3A	Xenopus_tropicalis	XP_004913087.1	XM_004913030.4
Artiodactyla	SEMA3A	Balaenoptera_acutorostrata_scammoni	XP_007170335.1	XM_007170273.1
Artiodactyla	SEMA3A	Bison_bison_bison	XP_010846443.1	XM_010848141.1
Artiodactyla	SEMA3A	Bos_indicus_x_Bos_taurus	XP_027395641.1	XM_027539840.1
Artiodactyla	SEMA3A	Bos_mutus	XP_005899675.1	XM_005899613.1
Artiodactyla	SEMA3A	Bubalus_bubalis	XP_006078331.1	XM_006078269.2
Artiodactyla	SEMA3A	Camelus_ferus	XP_006188982.2	XM_006188920.3
Artiodactyla	SEMA3A	Capra_hircus	XP_005679133.2	XM_005679076.3
Artiodactyla	SEMA3A	Cervus_elaphus	XP_043727629.1	XM_043871694.1
Artiodactyla	SEMA3A	Lipotes_vexillifer	XP_007463802.1	XM_007463740.1
Artiodactyla	SEMA3A	Monodon_monoceros	XP_029090220.1	XM_029234387.1
Artiodactyla	SEMA3A	Neophocaena_asiaeorientalis_asiaeorientalis	XP_024594201.1	XM_024738433.1
Artiodactyla	SEMA3A	Orcinus_orca	XP_004263463.1	XM_004263415.2
Artiodactyla	SEMA3A	Ovis_aries	XP_027824333.2	XM_027968532.2
Artiodactyla	SEMA3A	Physeter_catodon	XP_023985608.1	XM_024129840.2
Artiodactyla	SEMA3A	Sus_scrofa	XP_020919137.1	XM_021063478.1
Artiodactyla	SEMA3A	Tursiops_truncatus	XP_033718833.1	XM_033862942.1
Artiodactyla	SEMA3A	Vicugna_pacos	XP_006211803.1	XM_006211741.3
Aves	SEMA3A	Anas_platyrhynchos	XP_027315876.1	XM_027460075.2
Aves	SEMA3A	Anser_cygnoides_domesticus	XP_013035912.1	XM_013180458.1
Aves	SEMA3A	Aptenodytes_forsteri	XP_019329252.1	XM_019473707.1
Aves	SEMA3A	Aquila_chrysaetos_chrysaetos	XP_029871229.1	XM_030015369.1
Aves	SEMA3A	Aythya_fuligula	XP_032036614.1	XM_032180723.1
Aves	SEMA3A	Buceros_rhinoceros_silvestris	XP_010138871.1	XM_010140569.1
Aves	SEMA3A	Calidris_pugnax	XP_014819562.1	XM_014964076.1
Aves	SEMA3A	Calypte_anna	XP_008491247.1	XM_008493025.2
Aves	SEMA3A	Camarhynchus_parvulus	XP_030816992.1	XM_030961132.1
Aves	SEMA3A	Centrocercus_urophasianus	XP_042672125.1	XM_042816191.1
Aves	SEMA3A	Columba_livia	XP_005512121.1	XM_005512064.3
Aves	SEMA3A	Corvus_brachyrhynchos	XP_008627799.1	XM_008629577.2
Aves	SEMA3A	Corvus_moneduloides	XP_031962375.1	XM_032106484.1
Aves	SEMA3A	Coturnix_japonica	XP_015731500.1	XM_015876014.2
Aves	SEMA3A	Cuculus_canorus	XP_009566881.1	XM_009568586.1
Aves	SEMA3A	Cygnus_atratus	XP_035405293.1	XM_035549400.1
Aves	SEMA3A	Dryobates_pubescens	XP_009898269.1	XM_009899967.1
Aves	SEMA3A	Egretta_garzetta	XP_009643956.1	XM_009645661.2
Aves	SEMA3A	Eurypyga_helias	XP_010158879.1	XM_010160577.1
Aves	SEMA3A	Ficedula_albicollis	XP_005039267.1	XM_005039210.1
Aves	SEMA3A	Fulmarus_glacialis	XP_009578376.1	XM_009580081.1
Aves	SEMA3A	Gallus_gallus	XP_015150663.1	XM_015295177.3
Aves	SEMA3A	Gavia_stellata	XP_009813698.1	XM_009815396.1
Aves	SEMA3A	Geospiza_fortis	XP_014165501.1	XM_014310026.2
Aves	SEMA3A	Haliaeetus_leucocephalus	XP_010579249.1	XM_010580947.1
Aves	SEMA3A	Lagopus_leucura	XP_042728835.1	XM_042872901.1
Aves	SEMA3A	Leptosomus_discolor	XP_009949200.1	XM_009950898.1
Aves	SEMA3A	Lonchura_striata_domestica	XP_031362806.1	XM_031506946.1
Aves	SEMA3A	Manacus_vitellinus	XP_017923600.1	XM_018068111.2
Aves	SEMA3A	Melopsittacus_undulatus	XP_033918751.1	XM_034062860.1
Aves	SEMA3A	Merops_nubicus	XP_008934004.1	XM_008935756.1
Aves	SEMA3A	Mesitornis_unicolor	XP_010177853.1	XM_010179551.1
Aves	SEMA3A	Nestor_notabilis	XP_010022005.1	XM_010023703.1
Aves	SEMA3A	Nipponia_nippon	XP_009461196.1	XM_009462921.1
Aves	SEMA3A	Numida_meleagris	XP_021240119.1	XM_021384444.1
Aves	SEMA3A	Opisthocomus_hoazin	XP_009941875.1	XM_009943573.1
Aves	SEMA3A	Oxyura_jamaicensis	XP_035191473.1	XM_035335582.1
Aves	SEMA3A	Parus_major	XP_033370375.1	XM_033514484.1
Aves	SEMA3A	Phaethon_lepturus	XP_010292727.1	XM_010294425.1
Aves	SEMA3A	Phalacrocorax_carbo	XP_009502930.1	XM_009504635.1
Aves	SEMA3A	Phasianus_colchicus	XP_031447017.1	XM_031591157.1
Aves	SEMA3A	Pygoscelis_adeliae	XP_009324837.1	XM_009326562.1
Aves	SEMA3A	Serinus_canaria	XP_009085116.1	XM_009086868.3
Aves	SEMA3A	Strigops_habroptila	XP_030336118.1	XM_030480258.1
Aves	SEMA3A	Struthio_camelus_australis	XP_009678814.1	XM_009680519.1
Aves	SEMA3A	Taeniopygia_guttata	XP_012424333.3	XM_012568879.4
Aves	SEMA3A	Tauraco_erythrolophus	XP_009983342.1	XM_009985040.1
Aves	SEMA3A	Tinamus_guttatus	XP_010211343.1	XM_010213041.1
Aves	SEMA3A	Tyto_alba	XP_009962210.2	XM_009963908.3
Aves	SEMA3A	Zonotrichia_albicollis	XP_005489226.1	XM_005489169.3
Carnivora	SEMA3A	Acinonyx_jubatus	XP_014924102.1	XM_015068616.2
Carnivora	SEMA3A	Ailuropoda_melanoleuca	XP_034523064.1	XM_034667173.1
Carnivora	SEMA3A	Callorhinus_ursinus	XP_025729040.1	XM_025873255.1
Carnivora	SEMA3A	Canis_lupus_dingo	XP_025304961.1	XM_025449176.2
Carnivora	SEMA3A	Enhydra_lutris_kenyoni	XP_022371102.1	XM_022515394.1
Carnivora	SEMA3A	Eumetopias_jubatus	XP_027975194.1	XM_028119393.1
Carnivora	SEMA3A	Felis_catus	XP_003982758.1	XM_003982709.5
Carnivora	SEMA3A	Hyaena_hyaena	XP_039075856.1	XM_039219925.1
Carnivora	SEMA3A	Leptonychotes_weddellii	XP_006727146.1	XM_006727083.2
Carnivora	SEMA3A	Lontra_canadensis	XP_032729127.1	XM_032873236.1
Carnivora	SEMA3A	Mirounga_leonina	XP_034876365.1	XM_035020474.1
Carnivora	SEMA3A	Mustela_erminea	XP_032160986.1	XM_032305095.1
Carnivora	SEMA3A	Mustela_putorius_furo	XP_004739687.1	XM_004739630.2
Carnivora	SEMA3A	Neomonachus_schauinslandi	XP_021545359.1	XM_021689684.1
Carnivora	SEMA3A	Odobenus_rosmarus_divergens	XP_004393671.1	XM_004393614.2
Carnivora	SEMA3A	Panthera_leo	XP_042772572.1	XM_042916638.1
Carnivora	SEMA3A	Panthera_pardus	XP_019306857.1	XM_019451312.1
Carnivora	SEMA3A	Panthera_tigris	XP_015390621.2	XM_015535135.2
Carnivora	SEMA3A	Phoca_vitulina	XP_032258160.1	XM_032402269.1
Carnivora	SEMA3A	Puma_concolor	XP_025785315.1	XM_025929530.1
Carnivora	SEMA3A	Puma_yagouaroundi	XP_040328726.1	XM_040472792.1
Carnivora	SEMA3A	Suricata_suricatta	XP_029774680.1	XM_029918820.1
Carnivora	SEMA3A	Ursus_arctos_horribilis	XP_026360446.1	XM_026504661.2
Carnivora	SEMA3A	Ursus_maritimus	XP_008684410.1	XM_008686188.2
Carnivora	SEMA3A	Vulpes_lagopus	XP_041579381.1	XM_041723447.1
Carnivora	SEMA3A	Vulpes_vulpes	XP_025842205.1	XM_025986420.1
Carnivora	SEMA3A	Zalophus_californianus	XP_027430566.1	XM_027574765.2
Chiroptera	SEMA3A	Artibeus_jamaicensis	XP_036984954.1	XM_037129059.1
Chiroptera	SEMA3A	Desmodus_rotundus	XP_024414857.1	XM_024559089.1
Chiroptera	SEMA3A	Eptesicus_fuscus	XP_028013756.1	XM_028157955.1
Chiroptera	SEMA3A	Hipposideros_armiger	XP_019484001.1	XM_019628456.1
Chiroptera	SEMA3A	Miniopterus_natalensis	XP_016075042.1	XM_016219556.1
Chiroptera	SEMA3A	Molossus_molossus	XP_036102532.1	XM_036246639.1
Chiroptera	SEMA3A	Myotis_lucifugus	XP_023609542.1	XM_023753774.1
Chiroptera	SEMA3A	Myotis_myotis	XP_036184227.1	XM_036328334.1
Chiroptera	SEMA3A	Phyllostomus_discolor	XP_028381226.1	XM_028525425.2
Chiroptera	SEMA3A	Pteropus_vampyrus	XP_011362701.1	XM_011364399.2
Chiroptera	SEMA3A	Rhinolophus_ferrumequinum	XP_032944825.1	XM_033088934.1
Chiroptera	SEMA3A	Rousettus_aegyptiacus	XP_036086199.1	XM_036230306.1
Marsupialia	SEMA3A	Dromiciops_gliroides	XP_043825171.1	XM_043969236.1
Marsupialia	SEMA3A	Gracilinanus_agilis	XP_044533664.1	XM_044677729.1
Marsupialia	SEMA3A	Monodelphis_domestica	XP_001369710.2	XM_001369673.4
Marsupialia	SEMA3A	Phascolarctos_cinereus	XP_020855428.1	XM_020999769.1
Marsupialia	SEMA3A	Sarcophilus_harrisii	XP_023360500.1	XM_023504732.2
Marsupialia	SEMA3A	Trichosurus_vulpecula	XP_036617034.1	XM_036761139.1
Marsupialia	SEMA3A	Vombatus_ursinus	XP_027694492.1	XM_027838691.1
Perissodactyla	SEMA3A	Ceratotherium_simum_simum	XP_004431354.1	XM_004431297.2
Perissodactyla	SEMA3A	Equus_asinus	XP_014698677.2	XM_014843191.2
Perissodactyla	SEMA3A	Equus_caballus	XP_001491284.1	XM_001491234.4
Perissodactyla	SEMA3A	Equus_przewalskii	XP_008525743.1	XM_008527521.1
Primates	SEMA3A	Aotus_nancymaae	XP_012321592.1	XM_012466169.2
Primates	SEMA3A	Callithrix_jacchus	XP_002807088.2	XM_002807042.6
Primates	SEMA3A	Carlito_syrichta	XP_008052711.1	XM_008054520.2
Primates	SEMA3A	Cebus_imitator	XP_037592462.1	XM_037736534.1
Primates	SEMA3A	Cercocebus_atys	XP_011910164.1	XM_012054774.1
Primates	SEMA3A	Chlorocebus_sabaeus	XP_007980524.2	XM_007982333.2
Primates	SEMA3A	Gorilla_gorilla	XP_018887363.1	XM_019031818.2
Primates	SEMA3A	Homo_sapiens	NP_006071.1	NM_006080.3
Primates	SEMA3A	Hylobates_moloch	XP_032617092.1	XM_032761201.1
Primates	SEMA3A	Macaca_fascicularis	XP_005550410.1	XM_005550353.2
Primates	SEMA3A	Macaca_mulatta	XP_028701958.1	XM_028846125.1
Primates	SEMA3A	Macaca_nemestrina	XP_011728932.1	XM_011730630.2
Primates	SEMA3A	Mandrillus_leucophaeus	XP_011851459.1	XM_011996069.1
Primates	SEMA3A	Microcebus_murinus	XP_012634973.1	XM_012779519.1
Primates	SEMA3A	Nomascus_leucogenys	XP_030677877.1	XM_030822017.1
Primates	SEMA3A	Otolemur_garnettii	XP_003782679.1	XM_003782631.2
Primates	SEMA3A	Pan_paniscus	XP_008974569.2	XM_008976321.2
Primates	SEMA3A	Pan_troglodytes	XP_009451742.2	XM_009453467.3
Primates	SEMA3A	Papio_anubis	XP_003896434.3	XM_003896385.5
Primates	SEMA3A	Piliocolobus_tephrosceles	XP_023082448.2	XM_023226680.3
Primates	SEMA3A	Pongo_abelii	XP_002818337.1	XM_002818291.4
Primates	SEMA3A	Propithecus_coquereli	XP_012505574.1	XM_012650120.1
Primates	SEMA3A	Rhinopithecus_bieti	XP_017707868.1	XM_017852379.1
Primates	SEMA3A	Rhinopithecus_roxellana	XP_030789271.1	XM_030933411.1
Primates	SEMA3A	Saimiri_boliviensis	XP_010343180.1	XM_010344878.2
Primates	SEMA3A	Sapajus_apella	XP_032132361.1	XM_032276470.1
Primates	SEMA3A	Theropithecus_gelada	XP_025236066.1	XM_025380281.1
Primates	SEMA3A	Trachypithecus_francoisi	XP_033048951.1	XM_033193060.1
Rodentia	SEMA3A	Arvicanthis_niloticus	XP_034375359.1	XM_034519468.1
Rodentia	SEMA3A	Arvicola_amphibius	XP_038171315.1	XM_038315387.1
Rodentia	SEMA3A	Castor_canadensis	XP_020008903.1	XM_020153314.1
Rodentia	SEMA3A	Cavia_porcellus	XP_003469866.2	XM_003469818.4
Rodentia	SEMA3A	Chinchilla_lanigera	XP_005377247.1	XM_005377190.2
Rodentia	SEMA3A	Cricetulus_griseus	XP_003505062.1	XM_003505014.5
Rodentia	SEMA3A	Dipodomys_ordii	XP_012881556.1	XM_013026102.1
Rodentia	SEMA3A	Fukomys_damarensis	XP_019064969.1	XM_019209424.2
Rodentia	SEMA3A	Heterocephalus_glaber	XP_004839829.1	XM_004839772.3
Rodentia	SEMA3A	Jaculus_jaculus	XP_004662365.1	XM_004662308.1
Rodentia	SEMA3A	Marmota_flaviventris	XP_027782223.1	XM_027926422.1
Rodentia	SEMA3A	Marmota_marmota_marmota	XP_015343903.1	XM_015488417.1
Rodentia	SEMA3A	Meriones_unguiculatus	XP_021505104.1	XM_021649429.1
Rodentia	SEMA3A	Mesocricetus_auratus	XP_012978649.1	XM_013123195.3
Rodentia	SEMA3A	Microtus_ochrogaster	XP_005358383.1	XM_005358326.3
Rodentia	SEMA3A	Mus_caroli	XP_021018016.1	XM_021162357.1
Rodentia	SEMA3A	Mus_musculus	NP_001230001.1	NM_001243072.1
Rodentia	SEMA3A	Mus_pahari	XP_029390994.1	XM_029535134.1
Rodentia	SEMA3A	Nannospalax_galili	XP_008839131.1	XM_008840909.3
Rodentia	SEMA3A	Octodon_degus	XP_023580070.1	XM_023724302.1
Rodentia	SEMA3A	Onychomys_torridus	XP_036036237.1	XM_036180344.1
Rodentia	SEMA3A	Peromyscus_leucopus	XP_028717885.1	XM_028862052.2
Rodentia	SEMA3A	Peromyscus_maniculatus_bairdii	XP_015863575.1	XM_016008089.2
Rodentia	SEMA3A	Rattus_norvegicus	NP_059006.1	NM_017310.1
Rodentia	SEMA3A	Rattus_rattus	XP_032762942.1	XM_032907051.1
Squamata	SEMA3A	Anolis_carolinensis	XP_003221469.1	XM_003221421.3
Squamata	SEMA3A	Crotalus_tigris	XP_039201124.1	XM_039345190.1
Squamata	SEMA3A	Gekko_japonicus	XP_015278460.1	XM_015422974.1
Squamata	SEMA3A	Lacerta_agilis	XP_033004236.1	XM_033148345.1
Squamata	SEMA3A	Notechis_scutatus	XP_026538403.1	XM_026682618.1
Squamata	SEMA3A	Pantherophis_guttatus	XP_034280752.1	XM_034424861.1
Squamata	SEMA3A	Podarcis_muralis	XP_028584604.1	XM_028728771.1
Squamata	SEMA3A	Pogona_vitticeps	XP_020656178.1	XM_020800519.1
Squamata	SEMA3A	Pseudonaja_textilis	XP_026568895.1	XM_026713110.1
Squamata	SEMA3A	Python_bivittatus	XP_007432387.1	XM_007432325.2
Squamata	SEMA3A	Thamnophis_elegans	XP_032076473.1	XM_032220582.1
Squamata	SEMA3A	Zootoca_vivipara	XP_034993632.1	XM_035137741.1
Testudines	SEMA3A	Chelonia_mydas	XP_043408411.1	XM_043552476.1
Testudines	SEMA3A	Chelonoidis_abingdonii	XP_032657431.1	XM_032801540.1
Testudines	SEMA3A	Chrysemys_picta	XP_023964300.1	XM_024108532.2
Testudines	SEMA3A	Dermochelys_coriacea	XP_043353926.1	XM_043497991.1
Testudines	SEMA3A	Gopherus_evgoodei	XP_030417653.1	XM_030561793.1
Testudines	SEMA3A	Mauremys_reevesii	XP_039375034.1	XM_039519100.1
Testudines	SEMA3A	Pelodiscus_sinensis	XP_006117196.1	XM_006117134.3
Testudines	SEMA3A	Terrapene_carolina_triunguis	XP_024050228.2	XM_024194460.3
Testudines	SEMA3A	Trachemys_scripta_elegans	XP_034621416.1	XM_034765525.1
Afrotheria	SEMA3B	Chrysochloris_asiatica	XP_006873640.1	XM_006873578.1
Afrotheria	SEMA3B	Echinops_telfairi	XP_004715236.1	XM_004715179.1
Afrotheria	SEMA3B	Elephantulus_edwardii	XP_006892938.1	XM_006892876.1
Afrotheria	SEMA3B	Loxodonta_africana	XP_003410143.1	XM_003410095.3
Afrotheria	SEMA3B	Orycteropus_afer_afer	XP_007950183.1	XM_007951992.1
Afrotheria	SEMA3B	Trichechus_manatus_latirostris	XP_004368615.1	XM_004368558.2
Amphibia	SEMA3B	Bufo_bufo	XP_040264483.1	XM_040408549.1
Amphibia	SEMA3B	Geotrypetes_seraphini	XP_033781887.1	XM_033925996.1
Amphibia	SEMA3B	Microcaecilia_unicolor	XP_030061792.1	XM_030205932.1
Amphibia	SEMA3B	Rana_temporaria	XP_040214702.1	XM_040358768.1
Amphibia	SEMA3B	Rhinatrema_bivittatum	XP_029455449.1	XM_029599589.1
Amphibia	SEMA3B	Xenopus_tropicalis	NP_001120908.1	NM_001127436.1
Artiodactyla	SEMA3B	Balaenoptera_acutorostrata_scammoni	XP_007168754.1	XM_007168692.2
Artiodactyla	SEMA3B	Bison_bison_bison	XP_010850128.1	XM_010851826.1
Artiodactyla	SEMA3B	Bos_indicus_x_Bos_taurus	XP_027378719.1	XM_027522918.1
Artiodactyla	SEMA3B	Bos_mutus	XP_005892179.1	XM_005892117.1
Artiodactyla	SEMA3B	Bubalus_bubalis	XP_025128396.1	XM_025272611.1
Artiodactyla	SEMA3B	Camelus_ferus	XP_032314346.1	XM_032458455.1
Artiodactyla	SEMA3B	Capra_hircus	XP_017922302.1	XM_018066813.1
Artiodactyla	SEMA3B	Cervus_elaphus	XP_043742384.1	XM_043886449.1
Artiodactyla	SEMA3B	Lipotes_vexillifer	XP_007466290.1	XM_007466228.1
Artiodactyla	SEMA3B	Monodon_monoceros	XP_029099238.1	XM_029243405.1
Artiodactyla	SEMA3B	Neophocaena_asiaeorientalis_asiaeorientalis	XP_024593680.1	XM_024737912.1
Artiodactyla	SEMA3B	Orcinus_orca	XP_004267877.1	XM_004267829.3
Artiodactyla	SEMA3B	Ovis_aries	XP_014957895.2	XM_015102409.3
Artiodactyla	SEMA3B	Physeter_catodon	XP_023979701.1	XM_024123933.2
Artiodactyla	SEMA3B	Sus_scrofa	XP_001927890.1	XM_001927855.4
Artiodactyla	SEMA3B	Tursiops_truncatus	XP_033720907.1	XM_033865016.1
Artiodactyla	SEMA3B	Vicugna_pacos	XP_006196591.1	XM_006196529.3
Aves	SEMA3B	Anas_platyrhynchos	XP_038041886.1	XM_038185958.1
Aves	SEMA3B	Aptenodytes_forsteri	XP_019326422.1	XM_019470877.1
Aves	SEMA3B	Aquila_chrysaetos_chrysaetos	XP_029852134.1	XM_029996274.2
Aves	SEMA3B	Aythya_fuligula	XP_032050249.1	XM_032194358.1
Aves	SEMA3B	Calidris_pugnax	XP_014814927.1	XM_014959441.1
Aves	SEMA3B	Camarhynchus_parvulus	XP_030812816.1	XM_030956956.1
Aves	SEMA3B	Columba_livia	XP_021152087.1	XM_021296412.1
Aves	SEMA3B	Corvus_brachyrhynchos	XP_017587786.1	XM_017732297.1
Aves	SEMA3B	Corvus_moneduloides	XP_031976546.1	XM_032120655.1
Aves	SEMA3B	Coturnix_japonica	XP_015730130.1	XM_015874644.2
Aves	SEMA3B	Cuculus_canorus	XP_009567699.1	XM_009569404.1
Aves	SEMA3B	Cygnus_atratus	XP_035402723.1	XM_035546830.1
Aves	SEMA3B	Dryobates_pubescens	XP_009905979.1	XM_009907677.1
Aves	SEMA3B	Ficedula_albicollis	XP_016156758.1	XM_016301272.1
Aves	SEMA3B	Geospiza_fortis	XP_005422584.1	XM_005422527.1
Aves	SEMA3B	Haliaeetus_leucocephalus	XP_010572057.1	XM_010573755.1
Aves	SEMA3B	Lagopus_leucura	XP_042736478.1	XM_042880544.1
Aves	SEMA3B	Lonchura_striata_domestica	XP_021389043.2	XM_021533368.2
Aves	SEMA3B	Manacus_vitellinus	XP_029814206.1	XM_029958346.1
Aves	SEMA3B	Melopsittacus_undulatus	XP_033922261.1	XM_034066370.1
Aves	SEMA3B	Nipponia_nippon	XP_009458903.1	XM_009460628.1
Aves	SEMA3B	Oxyura_jamaicensis	XP_035168229.1	XM_035312338.1
Aves	SEMA3B	Parus_major	XP_015496903.1	XM_015641417.3
Aves	SEMA3B	Phasianus_colchicus	XP_031467556.1	XM_031611696.1
Aves	SEMA3B	Serinus_canaria	XP_030083854.1	XM_030227994.1
Aves	SEMA3B	Strigops_habroptila	XP_030356367.1	XM_030500507.1
Aves	SEMA3B	Struthio_camelus_australis	XP_009671402.1	XM_009673107.1
Aves	SEMA3B	Taeniopygia_guttata	XP_030139042.3	XM_030283182.3
Aves	SEMA3B	Tinamus_guttatus	XP_010223642.1	XM_010225340.1
Aves	SEMA3B	Tyto_alba	XP_042655730.1	XM_042799796.1
Aves	SEMA3B	Zonotrichia_albicollis	XP_026648247.1	XM_026792446.1
Carnivora	SEMA3B	Acinonyx_jubatus	XP_014932573.2	XM_015077087.2
Carnivora	SEMA3B	Ailuropoda_melanoleuca	XP_034514255.1	XM_034658364.1
Carnivora	SEMA3B	Callorhinus_ursinus	XP_025741104.1	XM_025885319.1
Carnivora	SEMA3B	Canis_lupus_dingo	XP_035559053.1	XM_035703160.1
Carnivora	SEMA3B	Enhydra_lutris_kenyoni	XP_022354301.1	XM_022498593.1
Carnivora	SEMA3B	Eumetopias_jubatus	XP_027980308.1	XM_028124507.1
Carnivora	SEMA3B	Felis_catus	XP_003982304.3	XM_003982255.5
Carnivora	SEMA3B	Halichoerus_grypus	XP_035947899.1	XM_036092006.1
Carnivora	SEMA3B	Hyaena_hyaena	XP_039084035.1	XM_039228104.1
Carnivora	SEMA3B	Leptonychotes_weddellii	XP_006750837.1	XM_006750774.2
Carnivora	SEMA3B	Lontra_canadensis	XP_032724000.1	XM_032868109.1
Carnivora	SEMA3B	Mirounga_leonina	XP_034853866.1	XM_034997975.1
Carnivora	SEMA3B	Mustela_erminea	XP_032176284.1	XM_032320393.1
Carnivora	SEMA3B	Mustela_putorius_furo	XP_012915966.1	XM_013060512.1
Carnivora	SEMA3B	Neomonachus_schauinslandi	XP_021542690.1	XM_021687015.1
Carnivora	SEMA3B	Odobenus_rosmarus_divergens	XP_004399330.1	XM_004399273.2
Carnivora	SEMA3B	Panthera_leo	XP_042785377.1	XM_042929443.1
Carnivora	SEMA3B	Panthera_pardus	XP_019272445.1	XM_019416900.1
Carnivora	SEMA3B	Panthera_tigris	XP_007088622.2	XM_007088560.3
Carnivora	SEMA3B	Phoca_vitulina	XP_032267219.1	XM_032411328.1
Carnivora	SEMA3B	Puma_concolor	XP_025771810.1	XM_025916025.1
Carnivora	SEMA3B	Puma_yagouaroundi	XP_040301370.1	XM_040445436.1
Carnivora	SEMA3B	Suricata_suricatta	XP_029774015.1	XM_029918155.1
Carnivora	SEMA3B	Ursus_arctos_horribilis	XP_026356675.1	XM_026500890.2
Carnivora	SEMA3B	Ursus_maritimus	XP_040484714.1	XM_040628780.1
Carnivora	SEMA3B	Vulpes_lagopus	XP_041617658.1	XM_041761724.1
Carnivora	SEMA3B	Vulpes_vulpes	XP_025843346.1	XM_025987561.1
Carnivora	SEMA3B	Zalophus_californianus	XP_027438429.2	XM_027582628.2
Chiroptera	SEMA3B	Artibeus_jamaicensis	XP_036984338.1	XM_037128443.1
Chiroptera	SEMA3B	Desmodus_rotundus	XP_024421831.1	XM_024566063.1
Chiroptera	SEMA3B	Eptesicus_fuscus	XP_027988684.1	XM_028132883.1
Chiroptera	SEMA3B	Hipposideros_armiger	XP_019489307.1	XM_019633762.1
Chiroptera	SEMA3B	Miniopterus_natalensis	XP_016078600.1	XM_016223114.1
Chiroptera	SEMA3B	Molossus_molossus	XP_036122597.1	XM_036266704.1
Chiroptera	SEMA3B	Myotis_myotis	XP_036189367.1	XM_036333474.1
Chiroptera	SEMA3B	Phyllostomus_discolor	XP_028373701.1	XM_028517900.2
Chiroptera	SEMA3B	Pteropus_vampyrus	XP_011363016.1	XM_011364714.2
Chiroptera	SEMA3B	Rhinolophus_ferrumequinum	XP_032989113.1	XM_033133222.1
Chiroptera	SEMA3B	Rousettus_aegyptiacus	XP_016005485.2	XM_016149999.2
Marsupialia	SEMA3B	Dromiciops_gliroides	XP_043834899.1	XM_043978964.1
Marsupialia	SEMA3B	Gracilinanus_agilis	XP_044532951.1	XM_044677016.1
Marsupialia	SEMA3B	Monodelphis_domestica	XP_001378534.2	XM_001378497.4
Marsupialia	SEMA3B	Phascolarctos_cinereus	XP_020854810.1	XM_020999151.1
Marsupialia	SEMA3B	Sarcophilus_harrisii	XP_012398934.1	XM_012543480.3
Marsupialia	SEMA3B	Trichosurus_vulpecula	XP_036595352.1	XM_036739457.1
Marsupialia	SEMA3B	Vombatus_ursinus	XP_027692985.1	XM_027837184.1
Perissodactyla	SEMA3B	Ceratotherium_simum_simum	XP_004419790.1	XM_004419733.2
Perissodactyla	SEMA3B	Equus_asinus	XP_014695976.2	XM_014840490.2
Perissodactyla	SEMA3B	Equus_caballus	XP_001916031.1	XM_001915996.4
Perissodactyla	SEMA3B	Equus_przewalskii	XP_008528033.1	XM_008529811.1
Primates	SEMA3B	Aotus_nancymaae	XP_012323215.1	XM_012467792.1
Primates	SEMA3B	Callithrix_jacchus	XP_035131472.1	XM_035275581.1
Primates	SEMA3B	Carlito_syrichta	XP_008051622.1	XM_008053431.2
Primates	SEMA3B	Cebus_imitator	XP_017367528.1	XM_017512039.2
Primates	SEMA3B	Cercocebus_atys	XP_011889170.1	XM_012033780.1
Primates	SEMA3B	Chlorocebus_sabaeus	XP_007982489.1	XM_007984298.2
Primates	SEMA3B	Homo_sapiens	NP_001276989.1	NM_001290060.2
Primates	SEMA3B	Macaca_fascicularis	XP_005547245.1	XM_005547188.2
Primates	SEMA3B	Macaca_mulatta	XP_028699981.1	XM_028844148.1
Primates	SEMA3B	Macaca_nemestrina	XP_011737720.1	XM_011739418.2
Primates	SEMA3B	Mandrillus_leucophaeus	XP_011848674.1	XM_011993284.1
Primates	SEMA3B	Microcebus_murinus	XP_020135920.1	XM_020280331.1
Primates	SEMA3B	Nomascus_leucogenys	XP_030667574.1	XM_030811714.1
Primates	SEMA3B	Pan_paniscus	XP_003818862.1	XM_003818814.3
Primates	SEMA3B	Pan_troglodytes	XP_016796628.1	XM_016941139.1
Primates	SEMA3B	Papio_anubis	XP_003894441.1	XM_003894392.5
Primates	SEMA3B	Piliocolobus_tephrosceles	XP_023087295.1	XM_023231527.1
Primates	SEMA3B	Pongo_abelii	XP_024100510.1	XM_024244742.1
Primates	SEMA3B	Propithecus_coquereli	XP_012513498.1	XM_012658044.1
Primates	SEMA3B	Rhinopithecus_bieti	XP_017723501.1	XM_017868012.1
Primates	SEMA3B	Rhinopithecus_roxellana	XP_010367593.1	XM_010369291.2
Primates	SEMA3B	Saimiri_boliviensis	XP_003936754.2	XM_003936705.3
Primates	SEMA3B	Sapajus_apella	XP_032145825.1	XM_032289934.1
Primates	SEMA3B	Theropithecus_gelada	XP_025232484.1	XM_025376699.1
Primates	SEMA3B	Trachypithecus_francoisi	XP_033064097.1	XM_033208206.1
Rodentia	SEMA3B	Arvicanthis_niloticus	XP_034339697.1	XM_034483806.1
Rodentia	SEMA3B	Arvicola_amphibius	XP_038179152.1	XM_038323224.1
Rodentia	SEMA3B	Castor_canadensis	XP_020029972.1	XM_020174383.1
Rodentia	SEMA3B	Cavia_porcellus	XP_003476736.1	XM_003476688.4
Rodentia	SEMA3B	Chinchilla_lanigera	XP_013363038.1	XM_013507584.1
Rodentia	SEMA3B	Cricetulus_griseus	XP_003500453.1	XM_003500405.5
Rodentia	SEMA3B	Dipodomys_ordii	XP_012883593.1	XM_013028139.1
Rodentia	SEMA3B	Fukomys_damarensis	XP_019061784.1	XM_019206239.2
Rodentia	SEMA3B	Heterocephalus_glaber	XP_021121867.1	XM_021266208.1
Rodentia	SEMA3B	Ictidomys_tridecemlineatus	XP_013214917.1	XM_013359463.3
Rodentia	SEMA3B	Jaculus_jaculus	XP_004664326.1	XM_004664269.1
Rodentia	SEMA3B	Marmota_flaviventris	XP_027789719.1	XM_027933918.1
Rodentia	SEMA3B	Marmota_marmota_marmota	XP_015342642.1	XM_015487156.1
Rodentia	SEMA3B	Meriones_unguiculatus	XP_021517898.1	XM_021662223.1
Rodentia	SEMA3B	Mesocricetus_auratus	XP_005074949.1	XM_005074892.4
Rodentia	SEMA3B	Microtus_ochrogaster	XP_026634699.1	XM_026778898.1
Rodentia	SEMA3B	Mus_caroli	XP_021028132.1	XM_021172473.2
Rodentia	SEMA3B	Mus_musculus	NP_001036244.1	NM_001042779.2
Rodentia	SEMA3B	Mus_pahari	XP_021061849.1	XM_021206190.1
Rodentia	SEMA3B	Nannospalax_galili	XP_008851361.1	XM_008853139.3
Rodentia	SEMA3B	Octodon_degus	XP_004625181.1	XM_004625124.2
Rodentia	SEMA3B	Onychomys_torridus	XP_036047518.1	XM_036191625.1
Rodentia	SEMA3B	Peromyscus_leucopus	XP_028751141.1	XM_028895308.2
Rodentia	SEMA3B	Peromyscus_maniculatus_bairdii	XP_006978411.1	XM_006978349.3
Rodentia	SEMA3B	Rattus_norvegicus	NP_001073411.1	NM_001079942.1
Rodentia	SEMA3B	Rattus_rattus	XP_032766445.1	XM_032910554.1
Squamata	SEMA3B	Anolis_carolinensis	XP_008103237.1	XM_008105030.1
Squamata	SEMA3B	Crotalus_tigris	XP_039189583.1	XM_039333649.1
Squamata	SEMA3B	Gekko_japonicus	XP_015268427.1	XM_015412941.1
Squamata	SEMA3B	Notechis_scutatus	XP_026529080.1	XM_026673295.1
Squamata	SEMA3B	Pantherophis_guttatus	XP_034296635.1	XM_034440744.1
Squamata	SEMA3B	Podarcis_muralis	XP_028574481.1	XM_028718648.1
Squamata	SEMA3B	Pogona_vitticeps	XP_020644873.1	XM_020789214.1
Squamata	SEMA3B	Protobothrops_mucrosquamatus	XP_029140854.1	XM_029285021.1
Squamata	SEMA3B	Pseudonaja_textilis	XP_026581400.1	XM_026725615.1
Squamata	SEMA3B	Python_bivittatus	XP_007438903.1	XM_007438841.3
Squamata	SEMA3B	Thamnophis_elegans	XP_032068034.1	XM_032212143.1
Squamata	SEMA3B	Zootoca_vivipara	XP_034961894.1	XM_035106003.1
Testudines	SEMA3B	Chelonia_mydas	XP_037761133.2	XM_037905205.2
Testudines	SEMA3B	Chelonoidis_abingdonii	XP_032655193.1	XM_032799302.1
Testudines	SEMA3B	Chrysemys_picta	XP_005308819.1	XM_005308762.4
Testudines	SEMA3B	Dermochelys_coriacea	XP_043374289.1	XM_043518354.1
Testudines	SEMA3B	Gopherus_evgoodei	XP_030426557.1	XM_030570697.1
Testudines	SEMA3B	Mauremys_reevesii	XP_039337998.1	XM_039482064.1
Testudines	SEMA3B	Terrapene_carolina_triunguis	XP_026512815.1	XM_026657030.1
Testudines	SEMA3B	Trachemys_scripta_elegans	XP_034632117.1	XM_034776226.1
Afrotheria	SEMA3C	Chrysochloris_asiatica	XP_006834408.1	XM_006834345.1
Afrotheria	SEMA3C	Echinops_telfairi	XP_004702681.1	XM_004702624.1
Afrotheria	SEMA3C	Loxodonta_africana	XP_003407225.1	XM_003407177.3
Afrotheria	SEMA3C	Orycteropus_afer_afer	XP_007943042.1	XM_007944851.2
Afrotheria	SEMA3C	Trichechus_manatus_latirostris	XP_004381526.1	XM_004381469.1
Amphibia	SEMA3C	Bufo_bufo	XP_040269046.1	XM_040413112.1
Amphibia	SEMA3C	Geotrypetes_seraphini	XP_033814961.1	XM_033959070.1
Amphibia	SEMA3C	Microcaecilia_unicolor	XP_030071641.1	XM_030215781.1
Amphibia	SEMA3C	Nanorana_parkeri	XP_018419069.1	XM_018563567.1
Amphibia	SEMA3C	Rana_temporaria	XP_040199386.1	XM_040343452.1
Amphibia	SEMA3C	Rhinatrema_bivittatum	XP_029472068.1	XM_029616208.1
Amphibia	SEMA3C	Xenopus_tropicalis	XP_002933132.1	XM_002933086.5
Artiodactyla	SEMA3C	Balaenoptera_acutorostrata_scammoni	XP_028021424.1	XM_028165623.1
Artiodactyla	SEMA3C	Bison_bison_bison	XP_010846430.1	XM_010848128.1
Artiodactyla	SEMA3C	Bos_indicus_x_Bos_taurus	XP_027395611.1	XM_027539810.1
Artiodactyla	SEMA3C	Bos_mutus	XP_005890301.1	XM_005890239.2
Artiodactyla	SEMA3C	Bubalus_bubalis	XP_006049757.1	XM_006049695.2
Artiodactyla	SEMA3C	Camelus_ferus	XP_006188431.1	XM_006188369.3
Artiodactyla	SEMA3C	Capra_hircus	XP_005679139.1	XM_005679082.3
Artiodactyla	SEMA3C	Cervus_elaphus	XP_043728308.1	XM_043872373.1
Artiodactyla	SEMA3C	Lipotes_vexillifer	XP_007467096.1	XM_007467034.1
Artiodactyla	SEMA3C	Monodon_monoceros	XP_029089574.1	XM_029233741.1
Artiodactyla	SEMA3C	Neophocaena_asiaeorientalis_asiaeorientalis	XP_024587187.1	XM_024731419.1
Artiodactyla	SEMA3C	Orcinus_orca	XP_004263458.1	XM_004263410.2
Artiodactyla	SEMA3C	Ovis_aries	XP_004007856.2	XM_004007807.5
Artiodactyla	SEMA3C	Physeter_catodon	XP_023971712.1	XM_024115944.2
Artiodactyla	SEMA3C	Sus_scrofa	XP_013835243.2	XM_013979789.2
Artiodactyla	SEMA3C	Tursiops_truncatus	XP_019796066.1	XM_019940507.2
Artiodactyla	SEMA3C	Vicugna_pacos	XP_006211807.1	XM_006211745.3
Aves	SEMA3C	Anas_platyrhynchos	XP_005016762.1	XM_005016705.5
Aves	SEMA3C	Anser_cygnoides_domesticus	XP_013035909.1	XM_013180455.1
Aves	SEMA3C	Apaloderma_vittatum	XP_009867857.1	XM_009869555.1
Aves	SEMA3C	Aptenodytes_forsteri	XP_009283798.1	XM_009285523.1
Aves	SEMA3C	Aquila_chrysaetos_chrysaetos	XP_029871195.1	XM_030015335.2
Aves	SEMA3C	Aythya_fuligula	XP_032058174.1	XM_032202283.1
Aves	SEMA3C	Buceros_rhinoceros_silvestris	XP_010137651.1	XM_010139349.1
Aves	SEMA3C	Calidris_pugnax	XP_014819463.1	XM_014963977.1
Aves	SEMA3C	Calypte_anna	XP_008491244.1	XM_008493022.2
Aves	SEMA3C	Camarhynchus_parvulus	XP_030816994.1	XM_030961134.1
Aves	SEMA3C	Centrocercus_urophasianus	XP_042671675.1	XM_042815741.1
Aves	SEMA3C	Columba_livia	XP_005512125.1	XM_005512068.2
Aves	SEMA3C	Corvus_brachyrhynchos	XP_008627832.1	XM_008629610.2
Aves	SEMA3C	Corvus_moneduloides	XP_031962332.1	XM_032106441.1
Aves	SEMA3C	Coturnix_japonica	XP_015733533.1	XM_015878047.2
Aves	SEMA3C	Cuculus_canorus	XP_009566873.1	XM_009568578.1
Aves	SEMA3C	Cygnus_atratus	XP_035405242.1	XM_035549349.1
Aves	SEMA3C	Dryobates_pubescens	XP_009898311.1	XM_009900009.1
Aves	SEMA3C	Egretta_garzetta	XP_009643951.1	XM_009645656.2
Aves	SEMA3C	Ficedula_albicollis	XP_005039261.1	XM_005039204.1
Aves	SEMA3C	Gallus_gallus	XP_015156278.1	XM_015300792.3
Aves	SEMA3C	Gavia_stellata	XP_009817398.1	XM_009819096.1
Aves	SEMA3C	Geospiza_fortis	XP_005430097.1	XM_005430040.3
Aves	SEMA3C	Haliaeetus_leucocephalus	XP_010579242.1	XM_010580940.1
Aves	SEMA3C	Lagopus_leucura	XP_042728698.1	XM_042872764.1
Aves	SEMA3C	Leptosomus_discolor	XP_009953164.1	XM_009954862.1
Aves	SEMA3C	Lonchura_striata_domestica	XP_021384506.1	XM_021528831.2
Aves	SEMA3C	Manacus_vitellinus	XP_017923596.1	XM_018068107.2
Aves	SEMA3C	Meleagris_gallopavo	XP_010727200.2	XM_010728898.3
Aves	SEMA3C	Melopsittacus_undulatus	XP_005148438.1	XM_005148381.4
Aves	SEMA3C	Merops_nubicus	XP_008943416.1	XM_008945168.1
Aves	SEMA3C	Nipponia_nippon	XP_009461190.1	XM_009462915.1
Aves	SEMA3C	Numida_meleagris	XP_021240142.1	XM_021384467.1
Aves	SEMA3C	Opisthocomus_hoazin	XP_009941873.1	XM_009943571.1
Aves	SEMA3C	Oxyura_jamaicensis	XP_035198304.1	XM_035342413.1
Aves	SEMA3C	Parus_major	XP_015484347.1	XM_015628861.1
Aves	SEMA3C	Phaethon_lepturus	XP_010281918.1	XM_010283616.1
Aves	SEMA3C	Phalacrocorax_carbo	XP_009499823.1	XM_009501528.1
Aves	SEMA3C	Phasianus_colchicus	XP_031447724.1	XM_031591864.1
Aves	SEMA3C	Pygoscelis_adeliae	XP_009326633.1	XM_009328358.1
Aves	SEMA3C	Serinus_canaria	XP_009085114.1	XM_009086866.3
Aves	SEMA3C	Strigops_habroptila	XP_030335472.1	XM_030479612.1
Aves	SEMA3C	Taeniopygia_guttata	XP_002187763.1	XM_002187727.6
Aves	SEMA3C	Tyto_alba	XP_032860522.1	XM_033004631.2
Aves	SEMA3C	Zonotrichia_albicollis	XP_005489230.1	XM_005489173.3
Carnivora	SEMA3C	Acinonyx_jubatus	XP_014936156.1	XM_015080670.2
Carnivora	SEMA3C	Ailuropoda_melanoleuca	XP_034522962.1	XM_034667071.1
Carnivora	SEMA3C	Callorhinus_ursinus	XP_025728580.1	XM_025872795.1
Carnivora	SEMA3C	Canis_lupus_dingo	XP_025305047.1	XM_025449262.2
Carnivora	SEMA3C	Enhydra_lutris_kenyoni	XP_022371139.1	XM_022515431.1
Carnivora	SEMA3C	Eumetopias_jubatus	XP_027974828.1	XM_028119027.1
Carnivora	SEMA3C	Felis_catus	XP_023106075.1	XM_023250307.1
Carnivora	SEMA3C	Halichoerus_grypus	XP_035943030.1	XM_036087137.1
Carnivora	SEMA3C	Hyaena_hyaena	XP_039108413.1	XM_039252482.1
Carnivora	SEMA3C	Leptonychotes_weddellii	XP_006727150.1	XM_006727087.2
Carnivora	SEMA3C	Lontra_canadensis	XP_032729146.1	XM_032873255.1
Carnivora	SEMA3C	Mirounga_leonina	XP_034876348.1	XM_035020457.1
Carnivora	SEMA3C	Mustela_erminea	XP_032160014.1	XM_032304123.1
Carnivora	SEMA3C	Mustela_putorius_furo	XP_004739674.1	XM_004739617.2
Carnivora	SEMA3C	Neomonachus_schauinslandi	XP_021545189.2	XM_021689514.2
Carnivora	SEMA3C	Odobenus_rosmarus_divergens	XP_004393678.1	XM_004393621.2
Carnivora	SEMA3C	Panthera_leo	XP_042772451.1	XM_042916517.1
Carnivora	SEMA3C	Panthera_pardus	XP_019306844.1	XM_019451299.1
Carnivora	SEMA3C	Panthera_tigris	XP_007076844.1	XM_007076782.2
Carnivora	SEMA3C	Phoca_vitulina	XP_032258174.1	XM_032402283.1
Carnivora	SEMA3C	Puma_concolor	XP_025785349.1	XM_025929564.1
Carnivora	SEMA3C	Puma_yagouaroundi	XP_040328742.1	XM_040472808.1
Carnivora	SEMA3C	Suricata_suricatta	XP_029783999.1	XM_029928139.1
Carnivora	SEMA3C	Ursus_arctos_horribilis	XP_026360375.1	XM_026504590.2
Carnivora	SEMA3C	Ursus_maritimus	XP_008684404.1	XM_008686182.2
Carnivora	SEMA3C	Vulpes_lagopus	XP_041629598.1	XM_041773664.1
Carnivora	SEMA3C	Vulpes_vulpes	XP_025861900.1	XM_026006115.1
Carnivora	SEMA3C	Zalophus_californianus	XP_027430310.2	XM_027574509.2
Chiroptera	SEMA3C	Artibeus_jamaicensis	XP_036992919.1	XM_037137024.1
Chiroptera	SEMA3C	Desmodus_rotundus	XP_024414823.1	XM_024559055.1
Chiroptera	SEMA3C	Eptesicus_fuscus	XP_008147806.1	XM_008149584.2
Chiroptera	SEMA3C	Hipposideros_armiger	XP_019517121.1	XM_019661576.1
Chiroptera	SEMA3C	Miniopterus_natalensis	XP_016055315.1	XM_016199829.1
Chiroptera	SEMA3C	Molossus_molossus	XP_036102568.1	XM_036246675.1
Chiroptera	SEMA3C	Myotis_lucifugus	XP_006088750.1	XM_006088688.3
Chiroptera	SEMA3C	Myotis_myotis	XP_036184242.1	XM_036328349.1
Chiroptera	SEMA3C	Phyllostomus_discolor	XP_028381602.1	XM_028525801.2
Chiroptera	SEMA3C	Pteropus_vampyrus	XP_011363528.1	XM_011365226.2
Chiroptera	SEMA3C	Rhinolophus_ferrumequinum	XP_032944813.1	XM_033088922.1
Chiroptera	SEMA3C	Rousettus_aegyptiacus	XP_036086192.1	XM_036230299.1
Marsupialia	SEMA3C	Dromiciops_gliroides	XP_043824753.1	XM_043968818.1
Marsupialia	SEMA3C	Gracilinanus_agilis	XP_044533310.1	XM_044677375.1
Marsupialia	SEMA3C	Monodelphis_domestica	XP_001370138.2	XM_001370101.4
Marsupialia	SEMA3C	Phascolarctos_cinereus	XP_020840132.1	XM_020984473.1
Marsupialia	SEMA3C	Sarcophilus_harrisii	XP_003771508.1	XM_003771460.4
Marsupialia	SEMA3C	Trichosurus_vulpecula	XP_036616947.1	XM_036761052.1
Marsupialia	SEMA3C	Vombatus_ursinus	XP_027694590.1	XM_027838789.1
Perissodactyla	SEMA3C	Ceratotherium_simum_simum	XP_004439391.1	XM_004439334.2
Perissodactyla	SEMA3C	Equus_asinus	XP_014700136.1	XM_014844650.2
Perissodactyla	SEMA3C	Equus_caballus	XP_023494585.1	XM_023638817.1
Perissodactyla	SEMA3C	Equus_przewalskii	XP_008535601.1	XM_008537379.1
Primates	SEMA3C	Aotus_nancymaae	XP_012321597.1	XM_012466174.2
Primates	SEMA3C	Callithrix_jacchus	XP_002751704.1	XM_002751658.3
Primates	SEMA3C	Carlito_syrichta	XP_008060603.1	XM_008062412.2
Primates	SEMA3C	Cebus_imitator	XP_017378604.1	XM_017523115.1
Primates	SEMA3C	Cercocebus_atys	XP_011910151.1	XM_012054761.1
Primates	SEMA3C	Chlorocebus_sabaeus	XP_007980552.1	XM_007982361.2
Primates	SEMA3C	Gorilla_gorilla	XP_004045707.1	XM_004045659.3
Primates	SEMA3C	Homo_sapiens	NP_006370.1	NM_006379.5
Primates	SEMA3C	Hylobates_moloch	XP_032617111.1	XM_032761220.1
Primates	SEMA3C	Macaca_fascicularis	XP_005550428.1	XM_005550371.1
Primates	SEMA3C	Macaca_mulatta	NP_001247462.1	NM_001260533.1
Primates	SEMA3C	Macaca_nemestrina	XP_011728900.1	XM_011730598.1
Primates	SEMA3C	Mandrillus_leucophaeus	XP_011841493.1	XM_011986103.1
Primates	SEMA3C	Microcebus_murinus	XP_012634956.1	XM_012779502.2
Primates	SEMA3C	Nomascus_leucogenys	XP_003252237.1	XM_003252189.3
Primates	SEMA3C	Otolemur_garnettii	XP_003782673.1	XM_003782625.2
Primates	SEMA3C	Pan_paniscus	XP_003822792.1	XM_003822744.2
Primates	SEMA3C	Pan_troglodytes	XP_527801.2	XM_527801.6
Primates	SEMA3C	Papio_anubis	XP_003896445.1	XM_003896396.4
Primates	SEMA3C	Piliocolobus_tephrosceles	XP_023082429.1	XM_023226661.2
Primates	SEMA3C	Pongo_abelii	NP_001124906.1	NM_001131434.1
Primates	SEMA3C	Rhinopithecus_bieti	XP_017735921.1	XM_017880432.1
Primates	SEMA3C	Rhinopithecus_roxellana	XP_010385104.1	XM_010386802.2
Primates	SEMA3C	Saimiri_boliviensis	XP_039328796.1	XM_039472862.1
Primates	SEMA3C	Sapajus_apella	XP_032132333.1	XM_032276442.1
Primates	SEMA3C	Theropithecus_gelada	XP_025235079.1	XM_025379294.1
Primates	SEMA3C	Trachypithecus_francoisi	XP_033048732.1	XM_033192841.1
Rodentia	SEMA3C	Arvicola_amphibius	XP_038171309.1	XM_038315381.1
Rodentia	SEMA3C	Castor_canadensis	XP_020034220.1	XM_020178631.1
Rodentia	SEMA3C	Cavia_porcellus	XP_003469863.1	XM_003469815.4
Rodentia	SEMA3C	Chinchilla_lanigera	XP_005377254.1	XM_005377197.2
Rodentia	SEMA3C	Cricetulus_griseus	XP_027249274.1	XM_027393473.2
Rodentia	SEMA3C	Dipodomys_ordii	XP_012881545.1	XM_013026091.1
Rodentia	SEMA3C	Fukomys_damarensis	XP_010635443.2	XM_010637141.2
Rodentia	SEMA3C	Heterocephalus_glaber	XP_004839813.1	XM_004839756.2
Rodentia	SEMA3C	Ictidomys_tridecemlineatus	XP_005340728.1	XM_005340671.4
Rodentia	SEMA3C	Jaculus_jaculus	XP_004662372.1	XM_004662315.1
Rodentia	SEMA3C	Marmota_flaviventris	XP_027782199.1	XM_027926398.1
Rodentia	SEMA3C	Marmota_marmota_marmota	XP_015343899.1	XM_015488413.1
Rodentia	SEMA3C	Mesocricetus_auratus	XP_040591091.1	XM_040735157.1
Rodentia	SEMA3C	Microtus_ochrogaster	XP_005358397.1	XM_005358340.3
Rodentia	SEMA3C	Mus_caroli	XP_021017657.1	XM_021161998.2
Rodentia	SEMA3C	Mus_musculus	NP_038685.3	NM_013657.5
Rodentia	SEMA3C	Mus_pahari	XP_021044267.1	XM_021188608.2
Rodentia	SEMA3C	Nannospalax_galili	XP_008827210.1	XM_008828988.3
Rodentia	SEMA3C	Octodon_degus	XP_012371948.1	XM_012516494.2
Rodentia	SEMA3C	Onychomys_torridus	XP_036038681.1	XM_036182788.1
Rodentia	SEMA3C	Peromyscus_leucopus	XP_028747157.1	XM_028891324.2
Rodentia	SEMA3C	Peromyscus_maniculatus_bairdii	XP_042128867.1	XM_042272933.1
Rodentia	SEMA3C	Rattus_norvegicus	NP_001100048.1	NM_001106578.1
Rodentia	SEMA3C	Rattus_rattus	XP_032762948.1	XM_032907057.1
Rodentia	SEMA3C	Urocitellus_parryii	XP_026240733.1	XM_026384948.1
Squamata	SEMA3C	Anolis_carolinensis	XP_003221561.1	XM_003221513.3
Squamata	SEMA3C	Crotalus_tigris	XP_039180940.1	XM_039325006.1
Squamata	SEMA3C	Lacerta_agilis	XP_033019429.1	XM_033163538.1
Squamata	SEMA3C	Notechis_scutatus	XP_026533017.1	XM_026677232.1
Squamata	SEMA3C	Podarcis_muralis	XP_028601409.1	XM_028745576.1
Squamata	SEMA3C	Pogona_vitticeps	XP_020645675.1	XM_020790016.1
Squamata	SEMA3C	Pseudonaja_textilis	XP_026556863.1	XM_026701078.1
Squamata	SEMA3C	Python_bivittatus	XP_007430340.2	XM_007430278.2
Squamata	SEMA3C	Zootoca_vivipara	XP_034983134.1	XM_035127243.1
Testudines	SEMA3C	Chelonia_mydas	XP_037745170.1	XM_037889242.2
Testudines	SEMA3C	Chelonoidis_abingdonii	XP_032657986.1	XM_032802095.1
Testudines	SEMA3C	Chrysemys_picta	XP_005297022.1	XM_005296965.4
Testudines	SEMA3C	Dermochelys_coriacea	XP_038240607.1	XM_038384679.2
Testudines	SEMA3C	Gopherus_evgoodei	XP_030415534.1	XM_030559674.1
Testudines	SEMA3C	Mauremys_reevesii	XP_039374347.1	XM_039518413.1
Testudines	SEMA3C	Pelodiscus_sinensis	XP_025037472.1	XM_025181687.1
Testudines	SEMA3C	Terrapene_carolina_triunguis	XP_029766704.1	XM_029910844.1
Testudines	SEMA3C	Trachemys_scripta_elegans	XP_034621545.1	XM_034765654.1
Afrotheria	SEMA3D	Echinops_telfairi	XP_004702687.1	XM_004702630.1
Afrotheria	SEMA3D	Loxodonta_africana	XP_003407221.1	XM_003407173.2
Afrotheria	SEMA3D	Orycteropus_afer_afer	XP_007943446.1	XM_007945255.1
Afrotheria	SEMA3D	Trichechus_manatus_latirostris	XP_004381534.1	XM_004381477.2
Amphibia	SEMA3D	Bufo_bufo	XP_040269067.1	XM_040413133.1
Amphibia	SEMA3D	Geotrypetes_seraphini	XP_033815307.1	XM_033959416.1
Amphibia	SEMA3D	Microcaecilia_unicolor	XP_030072189.1	XM_030216329.1
Amphibia	SEMA3D	Nanorana_parkeri	XP_018425472.1	XM_018569970.1
Amphibia	SEMA3D	Rana_temporaria	XP_040199371.1	XM_040343437.1
Amphibia	SEMA3D	Rhinatrema_bivittatum	XP_029471855.1	XM_029615995.1
Amphibia	SEMA3D	Xenopus_tropicalis	XP_002935293.5	XM_002935247.5
Artiodactyla	SEMA3D	Balaenoptera_acutorostrata_scammoni	XP_007170337.1	XM_007170275.1
Artiodactyla	SEMA3D	Bison_bison_bison	XP_010846444.1	XM_010848142.1
Artiodactyla	SEMA3D	Bos_indicus_x_Bos_taurus	XP_027395643.1	XM_027539842.1
Artiodactyla	SEMA3D	Bos_mutus	XP_005899676.1	XM_005899614.2
Artiodactyla	SEMA3D	Bubalus_bubalis	XP_006052969.2	XM_006052907.2
Artiodactyla	SEMA3D	Camelus_ferus	XP_032339991.1	XM_032484100.1
Artiodactyla	SEMA3D	Capra_hircus	XP_005679132.1	XM_005679075.3
Artiodactyla	SEMA3D	Cervus_elaphus	XP_043727849.1	XM_043871914.1
Artiodactyla	SEMA3D	Lipotes_vexillifer	XP_007463803.1	XM_007463741.1
Artiodactyla	SEMA3D	Monodon_monoceros	XP_029089539.1	XM_029233706.1
Artiodactyla	SEMA3D	Neophocaena_asiaeorientalis_asiaeorientalis	XP_024594264.1	XM_024738496.1
Artiodactyla	SEMA3D	Orcinus_orca	XP_004263464.1	XM_004263416.2
Artiodactyla	SEMA3D	Ovis_aries	XP_014950726.2	XM_015095240.3
Artiodactyla	SEMA3D	Physeter_catodon	XP_023986789.1	XM_024131021.1
Artiodactyla	SEMA3D	Sus_scrofa	XP_020919135.1	XM_021063476.1
Artiodactyla	SEMA3D	Tursiops_truncatus	XP_019784631.1	XM_019929072.2
Artiodactyla	SEMA3D	Vicugna_pacos	XP_031535571.1	XM_031679711.1
Aves	SEMA3D	Anas_platyrhynchos	XP_027315894.1	XM_027460093.2
Aves	SEMA3D	Anser_cygnoides_domesticus	XP_013035894.1	XM_013180440.1
Aves	SEMA3D	Apaloderma_vittatum	XP_009870782.1	XM_009872480.1
Aves	SEMA3D	Aptenodytes_forsteri	XP_009283793.1	XM_009285518.2
Aves	SEMA3D	Aquila_chrysaetos_chrysaetos	XP_029870085.1	XM_030014225.2
Aves	SEMA3D	Aythya_fuligula	XP_032063296.1	XM_032207405.1
Aves	SEMA3D	Calidris_pugnax	XP_014819278.1	XM_014963792.1
Aves	SEMA3D	Calypte_anna	XP_030314991.1	XM_030459131.1
Aves	SEMA3D	Camarhynchus_parvulus	XP_030816650.1	XM_030960790.1
Aves	SEMA3D	Centrocercus_urophasianus	XP_042671638.1	XM_042815704.1
Aves	SEMA3D	Chlamydotis_macqueenii	XP_010115107.1	XM_010116805.1
Aves	SEMA3D	Columba_livia	XP_005512120.1	XM_005512063.2
Aves	SEMA3D	Corvus_moneduloides	XP_031962184.1	XM_032106293.1
Aves	SEMA3D	Cuculus_canorus	XP_009566879.1	XM_009568584.1
Aves	SEMA3D	Cygnus_atratus	XP_035405310.1	XM_035549417.1
Aves	SEMA3D	Dryobates_pubescens	XP_009898256.1	XM_009899954.1
Aves	SEMA3D	Egretta_garzetta	XP_009643957.1	XM_009645662.2
Aves	SEMA3D	Ficedula_albicollis	XP_005039270.1	XM_005039213.2
Aves	SEMA3D	Fulmarus_glacialis	XP_009580495.1	XM_009582200.1
Aves	SEMA3D	Gallus_gallus	NP_990704.1	NM_205373.1
Aves	SEMA3D	Gavia_stellata	XP_009812770.1	XM_009814468.1
Aves	SEMA3D	Geospiza_fortis	XP_005426350.1	XM_005426293.3
Aves	SEMA3D	Haliaeetus_leucocephalus	XP_010579250.1	XM_010580948.1
Aves	SEMA3D	Lagopus_leucura	XP_042728663.1	XM_042872729.1
Aves	SEMA3D	Leptosomus_discolor	XP_009956282.1	XM_009957980.1
Aves	SEMA3D	Lonchura_striata_domestica	XP_021395241.1	XM_021539566.1
Aves	SEMA3D	Manacus_vitellinus	XP_017923604.1	XM_018068115.2
Aves	SEMA3D	Meleagris_gallopavo	XP_010713446.1	XM_010715144.3
Aves	SEMA3D	Melopsittacus_undulatus	XP_005148433.1	XM_005148376.3
Aves	SEMA3D	Merops_nubicus	XP_008938761.1	XM_008940513.1
Aves	SEMA3D	Mesitornis_unicolor	XP_010181636.1	XM_010183334.1
Aves	SEMA3D	Nipponia_nippon	XP_009465540.1	XM_009467265.1
Aves	SEMA3D	Numida_meleagris	XP_021240114.1	XM_021384439.1
Aves	SEMA3D	Opisthocomus_hoazin	XP_009941876.1	XM_009943574.1
Aves	SEMA3D	Oxyura_jamaicensis	XP_035190443.1	XM_035334552.1
Aves	SEMA3D	Parus_major	XP_015483455.1	XM_015627969.2
Aves	SEMA3D	Phalacrocorax_carbo	XP_009507603.1	XM_009509308.1
Aves	SEMA3D	Phasianus_colchicus	XP_031446749.1	XM_031590889.1
Aves	SEMA3D	Pygoscelis_adeliae	XP_009321138.1	XM_009322863.1
Aves	SEMA3D	Serinus_canaria	XP_009085117.1	XM_009086869.3
Aves	SEMA3D	Strigops_habroptila	XP_030337022.1	XM_030481162.1
Aves	SEMA3D	Struthio_camelus_australis	XP_009678810.1	XM_009680515.1
Aves	SEMA3D	Taeniopygia_guttata	XP_012424320.2	XM_012568866.4
Aves	SEMA3D	Tyto_alba	XP_042648277.1	XM_042792343.1
Aves	SEMA3D	Zonotrichia_albicollis	XP_005489234.2	XM_005489177.3
Carnivora	SEMA3D	Acinonyx_jubatus	XP_026927577.1	XM_027071776.1
Carnivora	SEMA3D	Callorhinus_ursinus	XP_025729041.1	XM_025873256.1
Carnivora	SEMA3D	Canis_lupus_dingo	XP_025305070.1	XM_025449285.2
Carnivora	SEMA3D	Enhydra_lutris_kenyoni	XP_022371109.1	XM_022515401.1
Carnivora	SEMA3D	Eumetopias_jubatus	XP_027975212.1	XM_028119411.1
Carnivora	SEMA3D	Felis_catus	XP_011278658.1	XM_011280356.2
Carnivora	SEMA3D	Halichoerus_grypus	XP_035961418.1	XM_036105525.1
Carnivora	SEMA3D	Lontra_canadensis	XP_032729124.1	XM_032873233.1
Carnivora	SEMA3D	Mirounga_leonina	XP_034876366.1	XM_035020475.1
Carnivora	SEMA3D	Mustela_erminea	XP_032160792.1	XM_032304901.1
Carnivora	SEMA3D	Mustela_putorius_furo	XP_004739691.1	XM_004739634.2
Carnivora	SEMA3D	Neomonachus_schauinslandi	XP_021545344.1	XM_021689669.1
Carnivora	SEMA3D	Odobenus_rosmarus_divergens	XP_004413250.1	XM_004413193.1
Carnivora	SEMA3D	Panthera_leo	XP_042772628.1	XM_042916694.1
Carnivora	SEMA3D	Panthera_pardus	XP_019298707.1	XM_019443162.1
Carnivora	SEMA3D	Panthera_tigris	XP_042821329.1	XM_042965395.1
Carnivora	SEMA3D	Phoca_vitulina	XP_032258159.1	XM_032402268.1
Carnivora	SEMA3D	Puma_concolor	XP_025785450.1	XM_025929665.1
Carnivora	SEMA3D	Puma_yagouaroundi	XP_040328722.1	XM_040472788.1
Carnivora	SEMA3D	Suricata_suricatta	XP_029784064.1	XM_029928204.1
Carnivora	SEMA3D	Ursus_arctos_horribilis	XP_026360451.1	XM_026504666.2
Carnivora	SEMA3D	Ursus_maritimus	XP_008684519.1	XM_008686297.2
Carnivora	SEMA3D	Vulpes_lagopus	XP_041579142.1	XM_041723208.1
Carnivora	SEMA3D	Vulpes_vulpes	XP_025842207.1	XM_025986422.1
Carnivora	SEMA3D	Zalophus_californianus	XP_027429937.2	XM_027574136.2
Chiroptera	SEMA3D	Artibeus_jamaicensis	XP_036984931.1	XM_037129036.1
Chiroptera	SEMA3D	Desmodus_rotundus	XP_024413335.1	XM_024557567.1
Chiroptera	SEMA3D	Eptesicus_fuscus	XP_008147746.1	XM_008149524.2
Chiroptera	SEMA3D	Miniopterus_natalensis	XP_016075048.1	XM_016219562.1
Chiroptera	SEMA3D	Molossus_molossus	XP_036103361.1	XM_036247468.1
Chiroptera	SEMA3D	Myotis_lucifugus	XP_006088740.1	XM_006088678.3
Chiroptera	SEMA3D	Myotis_myotis	XP_036184224.1	XM_036328331.1
Chiroptera	SEMA3D	Phyllostomus_discolor	XP_028381470.1	XM_028525669.2
Chiroptera	SEMA3D	Pteropus_vampyrus	XP_011362675.1	XM_011364373.2
Chiroptera	SEMA3D	Rhinolophus_ferrumequinum	XP_032944775.1	XM_033088884.1
Chiroptera	SEMA3D	Rousettus_aegyptiacus	XP_015986219.2	XM_016130733.2
Marsupialia	SEMA3D	Dromiciops_gliroides	XP_043825138.1	XM_043969203.1
Marsupialia	SEMA3D	Gracilinanus_agilis	XP_044533220.1	XM_044677285.1
Marsupialia	SEMA3D	Phascolarctos_cinereus	XP_020855395.1	XM_020999736.1
Marsupialia	SEMA3D	Sarcophilus_harrisii	XP_031794502.1	XM_031938642.1
Marsupialia	SEMA3D	Trichosurus_vulpecula	XP_036614241.1	XM_036758346.1
Marsupialia	SEMA3D	Vombatus_ursinus	XP_027694613.1	XM_027838812.1
Perissodactyla	SEMA3D	Ceratotherium_simum_simum	XP_004431355.1	XM_004431298.2
Perissodactyla	SEMA3D	Equus_asinus	XP_044623993.1	XM_044768058.1
Perissodactyla	SEMA3D	Equus_caballus	XP_023494867.1	XM_023639099.1
Perissodactyla	SEMA3D	Equus_przewalskii	XP_008531560.1	XM_008533338.1
Primates	SEMA3D	Aotus_nancymaae	XP_012316670.1	XM_012461247.2
Primates	SEMA3D	Callithrix_jacchus	XP_002751696.1	XM_002751650.6
Primates	SEMA3D	Carlito_syrichta	XP_008049862.1	XM_008051671.2
Primates	SEMA3D	Cebus_imitator	XP_037592512.1	XM_037736584.1
Primates	SEMA3D	Cercocebus_atys	XP_011936763.1	XM_012081373.1
Primates	SEMA3D	Chlorocebus_sabaeus	XP_007980522.2	XM_007982331.2
Primates	SEMA3D	Gorilla_gorilla	XP_018885871.1	XM_019030326.2
Primates	SEMA3D	Homo_sapiens	NP_001371829.1	NM_001384900.1
Primates	SEMA3D	Hylobates_moloch	XP_032617090.1	XM_032761199.1
Primates	SEMA3D	Macaca_fascicularis	XP_005550409.1	XM_005550352.2
Primates	SEMA3D	Macaca_mulatta	XP_028701957.1	XM_028846124.1
Primates	SEMA3D	Macaca_nemestrina	XP_011728937.1	XM_011730635.2
Primates	SEMA3D	Mandrillus_leucophaeus	XP_011851451.1	XM_011996061.1
Primates	SEMA3D	Microcebus_murinus	XP_012634977.1	XM_012779523.1
Primates	SEMA3D	Nomascus_leucogenys	XP_030677879.1	XM_030822019.1
Primates	SEMA3D	Otolemur_garnettii	XP_023374928.1	XM_023519160.1
Primates	SEMA3D	Pan_paniscus	XP_008974568.1	XM_008976320.2
Primates	SEMA3D	Pan_troglodytes	XP_016813149.1	XM_016957660.2
Primates	SEMA3D	Papio_anubis	XP_009201793.1	XM_009203529.4
Primates	SEMA3D	Piliocolobus_tephrosceles	XP_023082423.1	XM_023226655.2
Primates	SEMA3D	Pongo_abelii	XP_009241344.1	XM_009243069.2
Primates	SEMA3D	Rhinopithecus_roxellana	XP_010378211.1	XM_010379909.2
Primates	SEMA3D	Saimiri_boliviensis	XP_010343200.2	XM_010344898.2
Primates	SEMA3D	Sapajus_apella	XP_032132364.1	XM_032276473.1
Primates	SEMA3D	Theropithecus_gelada	XP_025236684.1	XM_025380899.1
Primates	SEMA3D	Trachypithecus_francoisi	XP_033049063.1	XM_033193172.1
Rodentia	SEMA3D	Arvicanthis_niloticus	XP_034375508.1	XM_034519617.1
Rodentia	SEMA3D	Arvicola_amphibius	XP_038171290.1	XM_038315362.1
Rodentia	SEMA3D	Castor_canadensis	XP_020010382.1	XM_020154793.1
Rodentia	SEMA3D	Cavia_porcellus	XP_013007934.1	XM_013152480.2
Rodentia	SEMA3D	Chinchilla_lanigera	XP_005377246.2	XM_005377189.2
Rodentia	SEMA3D	Cricetulus_griseus	XP_035307541.1	XM_035451650.1
Rodentia	SEMA3D	Dipodomys_ordii	XP_012881527.1	XM_013026073.1
Rodentia	SEMA3D	Fukomys_damarensis	XP_019064927.1	XM_019209382.1
Rodentia	SEMA3D	Heterocephalus_glaber	XP_012925809.1	XM_013070355.2
Rodentia	SEMA3D	Ictidomys_tridecemlineatus	XP_005340400.2	XM_005340343.4
Rodentia	SEMA3D	Jaculus_jaculus	XP_004662364.1	XM_004662307.1
Rodentia	SEMA3D	Marmota_flaviventris	XP_027782283.1	XM_027926482.1
Rodentia	SEMA3D	Marmota_marmota_marmota	XP_015343707.1	XM_015488221.1
Rodentia	SEMA3D	Meriones_unguiculatus	XP_021519991.1	XM_021664316.1
Rodentia	SEMA3D	Mesocricetus_auratus	XP_005083642.3	XM_005083585.4
Rodentia	SEMA3D	Microtus_ochrogaster	XP_005358382.1	XM_005358325.3
Rodentia	SEMA3D	Mus_caroli	XP_021018500.1	XM_021162841.1
Rodentia	SEMA3D	Mus_musculus	NP_083158.3	NM_028882.4
Rodentia	SEMA3D	Mus_pahari	XP_021046000.1	XM_021190341.2
Rodentia	SEMA3D	Nannospalax_galili	XP_008820694.1	XM_008822472.2
Rodentia	SEMA3D	Octodon_degus	XP_004639332.1	XM_004639275.2
Rodentia	SEMA3D	Onychomys_torridus	XP_036037938.1	XM_036182045.1
Rodentia	SEMA3D	Peromyscus_leucopus	XP_028717906.1	XM_028862073.2
Rodentia	SEMA3D	Peromyscus_maniculatus_bairdii	XP_042128853.1	XM_042272919.1
Rodentia	SEMA3D	Rattus_norvegicus	NP_001098103.1	NM_001104633.1
Rodentia	SEMA3D	Rattus_rattus	XP_032762941.1	XM_032907050.1
Squamata	SEMA3D	Anolis_carolinensis	XP_016849438.1	XM_016993949.1
Squamata	SEMA3D	Crotalus_tigris	XP_039213453.1	XM_039357519.1
Squamata	SEMA3D	Gekko_japonicus	XP_015262544.1	XM_015407058.1
Squamata	SEMA3D	Lacerta_agilis	XP_033004238.1	XM_033148347.1
Squamata	SEMA3D	Notechis_scutatus	XP_026538394.1	XM_026682609.1
Squamata	SEMA3D	Pantherophis_guttatus	XP_034280748.1	XM_034424857.1
Squamata	SEMA3D	Podarcis_muralis	XP_028584606.1	XM_028728773.1
Squamata	SEMA3D	Pogona_vitticeps	XP_020656175.1	XM_020800516.1
Squamata	SEMA3D	Protobothrops_mucrosquamatus	XP_015674933.1	XM_015819447.1
Squamata	SEMA3D	Pseudonaja_textilis	XP_026568903.1	XM_026713118.1
Squamata	SEMA3D	Thamnophis_elegans	XP_032077278.1	XM_032221387.1
Squamata	SEMA3D	Zootoca_vivipara	XP_034993418.1	XM_035137527.1
Testudines	SEMA3D	Chelonoidis_abingdonii	XP_032657427.1	XM_032801536.1
Testudines	SEMA3D	Chrysemys_picta	XP_005304558.1	XM_005304501.4
Testudines	SEMA3D	Dermochelys_coriacea	XP_038241230.1	XM_038385302.2
Testudines	SEMA3D	Gopherus_evgoodei	XP_030418018.1	XM_030562158.1
Testudines	SEMA3D	Pelodiscus_sinensis	XP_006117191.1	XM_006117129.3
Afrotheria	SEMA3E	Chrysochloris_asiatica	XP_006834402.1	XM_006834339.1
Afrotheria	SEMA3E	Echinops_telfairi	XP_004702850.1	XM_004702793.1
Afrotheria	SEMA3E	Elephantulus_edwardii	XP_006896204.1	XM_006896142.1
Afrotheria	SEMA3E	Loxodonta_africana	XP_003407223.1	XM_003407175.3
Afrotheria	SEMA3E	Orycteropus_afer_afer	XP_007943104.1	XM_007944913.2
Afrotheria	SEMA3E	Trichechus_manatus_latirostris	XP_023591811.1	XM_023736043.1
Amphibia	SEMA3E	Bufo_bufo	XP_040269064.1	XM_040413130.1
Amphibia	SEMA3E	Geotrypetes_seraphini	XP_033815227.1	XM_033959336.1
Amphibia	SEMA3E	Microcaecilia_unicolor	XP_030072504.1	XM_030216644.1
Amphibia	SEMA3E	Nanorana_parkeri	XP_018417871.1	XM_018562369.1
Amphibia	SEMA3E	Rana_temporaria	XP_040199373.1	XM_040343439.1
Amphibia	SEMA3E	Rhinatrema_bivittatum	XP_029471081.1	XM_029615221.1
Amphibia	SEMA3E	Xenopus_tropicalis	XP_002935302.1	XM_002935256.5
Artiodactyla	SEMA3E	Balaenoptera_acutorostrata_scammoni	XP_007170334.1	XM_007170272.1
Artiodactyla	SEMA3E	Bison_bison_bison	XP_010846442.1	XM_010848140.1
Artiodactyla	SEMA3E	Bos_indicus_x_Bos_taurus	XP_027395640.1	XM_027539839.1
Artiodactyla	SEMA3E	Bos_mutus	XP_005890307.1	XM_005890245.2
Artiodactyla	SEMA3E	Bubalus_bubalis	XP_006049490.1	XM_006049428.2
Artiodactyla	SEMA3E	Camelus_ferus	XP_032339997.1	XM_032484106.1
Artiodactyla	SEMA3E	Capra_hircus	XP_005679134.1	XM_005679077.3
Artiodactyla	SEMA3E	Cervus_elaphus	XP_043729178.1	XM_043873243.1
Artiodactyla	SEMA3E	Monodon_monoceros	XP_029089674.1	XM_029233841.1
Artiodactyla	SEMA3E	Neophocaena_asiaeorientalis_asiaeorientalis	XP_024594200.1	XM_024738432.1
Artiodactyla	SEMA3E	Orcinus_orca	XP_004263462.1	XM_004263414.2
Artiodactyla	SEMA3E	Ovis_aries	XP_027824334.2	XM_027968533.2
Artiodactyla	SEMA3E	Physeter_catodon	XP_007108587.1	XM_007108525.3
Artiodactyla	SEMA3E	Sus_scrofa	XP_003130268.3	XM_003130220.6
Artiodactyla	SEMA3E	Tursiops_truncatus	XP_033718831.1	XM_033862940.1
Artiodactyla	SEMA3E	Vicugna_pacos	XP_006211804.1	XM_006211742.3
Aves	SEMA3E	Anas_platyrhynchos	XP_005015529.1	XM_005015472.5
Aves	SEMA3E	Anser_cygnoides_domesticus	XP_013035934.1	XM_013180480.1
Aves	SEMA3E	Aptenodytes_forsteri	XP_009283794.1	XM_009285519.1
Aves	SEMA3E	Aquila_chrysaetos_chrysaetos	XP_029871878.1	XM_030016018.2
Aves	SEMA3E	Aythya_fuligula	XP_032052978.1	XM_032197087.1
Aves	SEMA3E	Buceros_rhinoceros_silvestris	XP_010135502.1	XM_010137200.1
Aves	SEMA3E	Calidris_pugnax	XP_014819801.1	XM_014964315.1
Aves	SEMA3E	Calypte_anna	XP_008491246.2	XM_008493024.2
Aves	SEMA3E	Camarhynchus_parvulus	XP_030815646.1	XM_030959786.1
Aves	SEMA3E	Centrocercus_urophasianus	XP_042671668.1	XM_042815734.1
Aves	SEMA3E	Columba_livia	XP_005512122.1	XM_005512065.2
Aves	SEMA3E	Corvus_brachyrhynchos	XP_008627810.1	XM_008629588.2
Aves	SEMA3E	Corvus_moneduloides	XP_031963020.1	XM_032107129.1
Aves	SEMA3E	Coturnix_japonica	XP_015736068.1	XM_015880582.2
Aves	SEMA3E	Cuculus_canorus	XP_009566878.1	XM_009568583.1
Aves	SEMA3E	Cygnus_atratus	XP_035405298.1	XM_035549405.1
Aves	SEMA3E	Dryobates_pubescens	XP_009898280.1	XM_009899978.1
Aves	SEMA3E	Egretta_garzetta	XP_009643955.1	XM_009645660.2
Aves	SEMA3E	Ficedula_albicollis	XP_005039295.1	XM_005039238.2
Aves	SEMA3E	Fulmarus_glacialis	XP_009576394.1	XM_009578099.1
Aves	SEMA3E	Gallus_gallus	NP_989573.1	NM_204242.1
Aves	SEMA3E	Geospiza_fortis	XP_005428338.1	XM_005428281.2
Aves	SEMA3E	Haliaeetus_leucocephalus	XP_010579247.1	XM_010580945.1
Aves	SEMA3E	Lagopus_leucura	XP_042728513.1	XM_042872579.1
Aves	SEMA3E	Leptosomus_discolor	XP_009959628.1	XM_009961326.1
Aves	SEMA3E	Lonchura_striata_domestica	XP_021395274.1	XM_021539599.2
Aves	SEMA3E	Manacus_vitellinus	XP_008924747.2	XM_008926499.2
Aves	SEMA3E	Meleagris_gallopavo	XP_010726651.1	XM_010728349.2
Aves	SEMA3E	Melopsittacus_undulatus	XP_005148435.2	XM_005148378.3
Aves	SEMA3E	Nipponia_nippon	XP_009461195.1	XM_009462920.1
Aves	SEMA3E	Nothoprocta_perdicaria	XP_025907994.1	XM_026052209.1
Aves	SEMA3E	Numida_meleagris	XP_021240401.1	XM_021384726.1
Aves	SEMA3E	Opisthocomus_hoazin	XP_009941874.1	XM_009943572.1
Aves	SEMA3E	Oxyura_jamaicensis	XP_035195604.1	XM_035339713.1
Aves	SEMA3E	Parus_major	XP_015484942.1	XM_015629456.3
Aves	SEMA3E	Phasianus_colchicus	XP_031460538.1	XM_031604678.1
Aves	SEMA3E	Pygoscelis_adeliae	XP_009326638.1	XM_009328363.1
Aves	SEMA3E	Serinus_canaria	XP_009085115.1	XM_009086867.3
Aves	SEMA3E	Strigops_habroptila	XP_030336313.1	XM_030480453.1
Aves	SEMA3E	Struthio_camelus_australis	XP_009678815.1	XM_009680520.1
Aves	SEMA3E	Taeniopygia_guttata	XP_041577320.1	XM_041721386.1
Aves	SEMA3E	Tinamus_guttatus	XP_010209724.1	XM_010211422.1
Aves	SEMA3E	Tyto_alba	XP_032841126.2	XM_032985235.2
Aves	SEMA3E	Zonotrichia_albicollis	XP_005489227.1	XM_005489170.3
Carnivora	SEMA3E	Acinonyx_jubatus	XP_026927574.1	XM_027071773.1
Carnivora	SEMA3E	Ailuropoda_melanoleuca	XP_002917777.2	XM_002917731.4
Carnivora	SEMA3E	Callorhinus_ursinus	XP_025729039.1	XM_025873254.1
Carnivora	SEMA3E	Canis_lupus_dingo	XP_025305208.1	XM_025449423.2
Carnivora	SEMA3E	Enhydra_lutris_kenyoni	XP_022371144.1	XM_022515436.1
Carnivora	SEMA3E	Eumetopias_jubatus	XP_027974837.1	XM_028119036.1
Carnivora	SEMA3E	Felis_catus	XP_011278656.2	XM_011280354.3
Carnivora	SEMA3E	Halichoerus_grypus	XP_035963820.1	XM_036107927.1
Carnivora	SEMA3E	Hyaena_hyaena	XP_039076636.1	XM_039220705.1
Carnivora	SEMA3E	Leptonychotes_weddellii	XP_030880089.1	XM_031024229.1
Carnivora	SEMA3E	Lontra_canadensis	XP_032729132.1	XM_032873241.1
Carnivora	SEMA3E	Mirounga_leonina	XP_034876364.1	XM_035020473.1
Carnivora	SEMA3E	Mustela_erminea	XP_032161915.1	XM_032306024.1
Carnivora	SEMA3E	Mustela_putorius_furo	XP_004739686.1	XM_004739629.2
Carnivora	SEMA3E	Neomonachus_schauinslandi	XP_021545232.2	XM_021689557.2
Carnivora	SEMA3E	Odobenus_rosmarus_divergens	XP_004393672.1	XM_004393615.1
Carnivora	SEMA3E	Panthera_leo	XP_042772560.1	XM_042916626.1
Carnivora	SEMA3E	Panthera_pardus	XP_019306856.1	XM_019451311.1
Carnivora	SEMA3E	Panthera_tigris	XP_007076838.3	XM_007076776.3
Carnivora	SEMA3E	Phoca_vitulina	XP_032258162.1	XM_032402271.1
Carnivora	SEMA3E	Puma_concolor	XP_025785427.1	XM_025929642.1
Carnivora	SEMA3E	Puma_yagouaroundi	XP_040328728.1	XM_040472794.1
Carnivora	SEMA3E	Suricata_suricatta	XP_029812801.1	XM_029956941.1
Carnivora	SEMA3E	Ursus_arctos_horribilis	XP_026360441.1	XM_026504656.2
Carnivora	SEMA3E	Ursus_maritimus	XP_008684409.1	XM_008686187.2
Carnivora	SEMA3E	Vulpes_lagopus	XP_041629346.1	XM_041773412.1
Carnivora	SEMA3E	Vulpes_vulpes	XP_025843535.1	XM_025987750.1
Chiroptera	SEMA3E	Artibeus_jamaicensis	XP_037022302.1	XM_037166407.1
Chiroptera	SEMA3E	Desmodus_rotundus	XP_024414846.1	XM_024559078.1
Chiroptera	SEMA3E	Eptesicus_fuscus	XP_008147770.1	XM_008149548.2
Chiroptera	SEMA3E	Hipposideros_armiger	XP_019516252.1	XM_019660707.1
Chiroptera	SEMA3E	Miniopterus_natalensis	XP_016055319.1	XM_016199833.1
Chiroptera	SEMA3E	Molossus_molossus	XP_036102853.1	XM_036246960.1
Chiroptera	SEMA3E	Myotis_lucifugus	XP_006088744.1	XM_006088682.3
Chiroptera	SEMA3E	Myotis_myotis	XP_036184229.1	XM_036328336.1
Chiroptera	SEMA3E	Phyllostomus_discolor	XP_028381663.1	XM_028525862.2
Chiroptera	SEMA3E	Pteropus_vampyrus	XP_023388351.1	XM_023532583.1
Chiroptera	SEMA3E	Rhinolophus_ferrumequinum	XP_032944802.1	XM_033088911.1
Chiroptera	SEMA3E	Rousettus_aegyptiacus	XP_036086198.1	XM_036230305.1
Marsupialia	SEMA3E	Dromiciops_gliroides	XP_043824471.1	XM_043968536.1
Marsupialia	SEMA3E	Gracilinanus_agilis	XP_044534991.1	XM_044679056.1
Marsupialia	SEMA3E	Monodelphis_domestica	XP_001369777.2	XM_001369740.4
Marsupialia	SEMA3E	Phascolarctos_cinereus	XP_020855448.1	XM_020999789.1
Marsupialia	SEMA3E	Sarcophilus_harrisii	XP_031794511.1	XM_031938651.1
Marsupialia	SEMA3E	Trichosurus_vulpecula	XP_036616332.1	XM_036760437.1
Marsupialia	SEMA3E	Vombatus_ursinus	XP_027694511.1	XM_027838710.1
Perissodactyla	SEMA3E	Ceratotherium_simum_simum	XP_004431353.1	XM_004431296.2
Perissodactyla	SEMA3E	Equus_asinus	XP_014698676.1	XM_014843190.2
Perissodactyla	SEMA3E	Equus_caballus	XP_001491112.3	XM_001491062.6
Perissodactyla	SEMA3E	Equus_przewalskii	XP_008537318.1	XM_008539096.1
Primates	SEMA3E	Aotus_nancymaae	XP_012321598.1	XM_012466175.2
Primates	SEMA3E	Callithrix_jacchus	XP_002751698.1	XM_002751652.3
Primates	SEMA3E	Carlito_syrichta	XP_021563180.1	XM_021707505.1
Primates	SEMA3E	Cebus_imitator	XP_017378580.1	XM_017523091.2
Primates	SEMA3E	Cercocebus_atys	XP_011910161.1	XM_012054771.1
Primates	SEMA3E	Chlorocebus_sabaeus	XP_007980526.2	XM_007982335.2
Primates	SEMA3E	Gorilla_gorilla	XP_018885880.1	XM_019030335.2
Primates	SEMA3E	Homo_sapiens	NP_036563.1	NM_012431.3
Primates	SEMA3E	Hylobates_moloch	XP_032617094.1	XM_032761203.1
Primates	SEMA3E	Macaca_fascicularis	XP_015302835.1	XM_015447349.1
Primates	SEMA3E	Macaca_mulatta	XP_028701959.1	XM_028846126.1
Primates	SEMA3E	Macaca_nemestrina	XP_011728929.1	XM_011730627.2
Primates	SEMA3E	Mandrillus_leucophaeus	XP_011851460.1	XM_011996070.1
Primates	SEMA3E	Microcebus_murinus	XP_012634971.1	XM_012779517.2
Primates	SEMA3E	Nomascus_leucogenys	XP_003252338.1	XM_003252290.4
Primates	SEMA3E	Otolemur_garnettii	XP_003782678.1	XM_003782630.2
Primates	SEMA3E	Pan_paniscus	XP_003822788.1	XM_003822740.3
Primates	SEMA3E	Pan_troglodytes	XP_527803.5	XM_527803.7
Primates	SEMA3E	Papio_anubis	XP_003896436.3	XM_003896387.5
Primates	SEMA3E	Piliocolobus_tephrosceles	XP_023082431.1	XM_023226663.1
Primates	SEMA3E	Pongo_abelii	XP_024105648.1	XM_024249880.1
Primates	SEMA3E	Rhinopithecus_bieti	XP_017707867.1	XM_017852378.1
Primates	SEMA3E	Rhinopithecus_roxellana	XP_010351861.1	XM_010353559.2
Primates	SEMA3E	Saimiri_boliviensis	XP_003921198.1	XM_003921149.3
Primates	SEMA3E	Sapajus_apella	XP_032132359.1	XM_032276468.1
Primates	SEMA3E	Theropithecus_gelada	XP_025237028.1	XM_025381243.1
Primates	SEMA3E	Trachypithecus_francoisi	XP_033049132.1	XM_033193241.1
Rodentia	SEMA3E	Arvicanthis_niloticus	XP_034374833.1	XM_034518942.1
Rodentia	SEMA3E	Arvicola_amphibius	XP_038171367.1	XM_038315439.1
Rodentia	SEMA3E	Castor_canadensis	XP_020010628.1	XM_020155039.1
Rodentia	SEMA3E	Cavia_porcellus	XP_013007854.1	XM_013152400.1
Rodentia	SEMA3E	Cricetulus_griseus	XP_003505063.1	XM_003505015.3
Rodentia	SEMA3E	Dipodomys_ordii	XP_012881451.1	XM_013025997.1
Rodentia	SEMA3E	Fukomys_damarensis	XP_033612365.1	XM_033756474.1
Rodentia	SEMA3E	Heterocephalus_glaber	XP_004839827.1	XM_004839770.3
Rodentia	SEMA3E	Jaculus_jaculus	XP_004662292.1	XM_004662235.1
Rodentia	SEMA3E	Marmota_flaviventris	XP_027782091.1	XM_027926290.1
Rodentia	SEMA3E	Marmota_marmota_marmota	XP_015343706.1	XM_015488220.1
Rodentia	SEMA3E	Meriones_unguiculatus	XP_021483775.1	XM_021628100.1
Rodentia	SEMA3E	Mesocricetus_auratus	XP_040584656.1	XM_040728722.1
Rodentia	SEMA3E	Microtus_ochrogaster	XP_013205861.2	XM_013350407.2
Rodentia	SEMA3E	Mus_caroli	XP_021018799.1	XM_021163140.1
Rodentia	SEMA3E	Mus_musculus	NP_035478.2	NM_011348.2
Rodentia	SEMA3E	Mus_pahari	XP_021046212.1	XM_021190553.1
Rodentia	SEMA3E	Nannospalax_galili	XP_008839132.1	XM_008840910.3
Rodentia	SEMA3E	Octodon_degus	XP_012371945.1	XM_012516491.1
Rodentia	SEMA3E	Onychomys_torridus	XP_036037766.1	XM_036181873.1
Rodentia	SEMA3E	Peromyscus_leucopus	XP_028717868.1	XM_028862035.2
Rodentia	SEMA3E	Peromyscus_maniculatus_bairdii	XP_042128854.1	XM_042272920.1
Rodentia	SEMA3E	Rattus_norvegicus	NP_001100049.1	NM_001106579.1
Rodentia	SEMA3E	Urocitellus_parryii	XP_026240762.1	XM_026384977.1
Squamata	SEMA3E	Anolis_carolinensis	XP_008109648.1	XM_008111441.2
Squamata	SEMA3E	Crotalus_tigris	XP_039197351.1	XM_039341417.1
Squamata	SEMA3E	Gekko_japonicus	XP_015278463.1	XM_015422977.1
Squamata	SEMA3E	Notechis_scutatus	XP_026538400.1	XM_026682615.1
Squamata	SEMA3E	Pantherophis_guttatus	XP_034280753.1	XM_034424862.1
Squamata	SEMA3E	Podarcis_muralis	XP_028584603.1	XM_028728770.1
Squamata	SEMA3E	Pogona_vitticeps	XP_020667754.1	XM_020812095.1
Squamata	SEMA3E	Protobothrops_mucrosquamatus	XP_015680453.1	XM_015824967.1
Squamata	SEMA3E	Pseudonaja_textilis	XP_026568866.1	XM_026713081.1
Squamata	SEMA3E	Thamnophis_elegans	XP_032076497.1	XM_032220606.1
Squamata	SEMA3E	Zootoca_vivipara	XP_034993944.1	XM_035138053.1
Testudines	SEMA3E	Chelonia_mydas	XP_037745177.1	XM_037889249.2
Testudines	SEMA3E	Chelonoidis_abingdonii	XP_032657429.1	XM_032801538.1
Testudines	SEMA3E	Chrysemys_picta	XP_005304563.1	XM_005304506.3
Testudines	SEMA3E	Dermochelys_coriacea	XP_038264974.2	XM_038409046.2
Testudines	SEMA3E	Gopherus_evgoodei	XP_030417351.1	XM_030561491.1
Testudines	SEMA3E	Mauremys_reevesii	XP_039340059.1	XM_039484125.1
Testudines	SEMA3E	Pelodiscus_sinensis	XP_025037467.1	XM_025181682.1
Testudines	SEMA3E	Terrapene_carolina_triunguis	XP_026504444.1	XM_026648659.1
Testudines	SEMA3E	Trachemys_scripta_elegans	XP_034621438.1	XM_034765547.1
Afrotheria	SEMA3F	Chrysochloris_asiatica	XP_006873644.1	XM_006873582.1
Afrotheria	SEMA3F	Echinops_telfairi	XP_004715293.1	XM_004715236.1
Afrotheria	SEMA3F	Elephantulus_edwardii	XP_006892944.1	XM_006892882.1
Afrotheria	SEMA3F	Loxodonta_africana	XP_023403444.1	XM_023547676.1
Afrotheria	SEMA3F	Orycteropus_afer_afer	XP_007950173.1	XM_007951982.2
Afrotheria	SEMA3F	Trichechus_manatus_latirostris	XP_004368611.1	XM_004368554.1
Amphibia	SEMA3F	Bufo_bufo	XP_040262833.1	XM_040406899.1
Amphibia	SEMA3F	Geotrypetes_seraphini	XP_033781841.1	XM_033925950.1
Amphibia	SEMA3F	Microcaecilia_unicolor	XP_030061231.1	XM_030205371.1
Amphibia	SEMA3F	Rana_temporaria	XP_040214712.1	XM_040358778.1
Amphibia	SEMA3F	Rhinatrema_bivittatum	XP_029455503.1	XM_029599643.1
Amphibia	SEMA3F	Xenopus_tropicalis	NP_001011157.1	NM_001011157.1
Artiodactyla	SEMA3F	Balaenoptera_acutorostrata_scammoni	XP_007168766.1	XM_007168704.1
Artiodactyla	SEMA3F	Bison_bison_bison	XP_010850135.1	XM_010851833.1
Artiodactyla	SEMA3F	Bos_indicus_x_Bos_taurus	XP_027378344.1	XM_027522543.1
Artiodactyla	SEMA3F	Bos_mutus	XP_005892172.1	XM_005892110.1
Artiodactyla	SEMA3F	Bubalus_bubalis	XP_025127767.1	XM_025271982.1
Artiodactyla	SEMA3F	Camelus_ferus	XP_032314338.1	XM_032458447.1
Artiodactyla	SEMA3F	Capra_hircus	XP_017922620.1	XM_018067131.1
Artiodactyla	SEMA3F	Cervus_elaphus	XP_043742222.1	XM_043886287.1
Artiodactyla	SEMA3F	Lipotes_vexillifer	XP_007466285.1	XM_007466223.1
Artiodactyla	SEMA3F	Monodon_monoceros	XP_029100073.1	XM_029244240.1
Artiodactyla	SEMA3F	Neophocaena_asiaeorientalis_asiaeorientalis	XP_024593480.1	XM_024737712.1
Artiodactyla	SEMA3F	Orcinus_orca	XP_033280316.1	XM_033424425.1
Artiodactyla	SEMA3F	Ovis_aries	XP_042092121.1	XM_042236187.1
Artiodactyla	SEMA3F	Physeter_catodon	XP_007114008.1	XM_007113946.3
Artiodactyla	SEMA3F	Sus_scrofa	XP_013837184.1	XM_013981730.2
Artiodactyla	SEMA3F	Tursiops_truncatus	XP_033720899.1	XM_033865008.1
Artiodactyla	SEMA3F	Vicugna_pacos	XP_006196390.2	XM_006196328.3
Aves	SEMA3F	Anas_platyrhynchos	XP_038041817.1	XM_038185889.1
Aves	SEMA3F	Aythya_fuligula	XP_032050246.1	XM_032194355.1
Aves	SEMA3F	Calypte_anna	XP_030314556.1	XM_030458696.1
Aves	SEMA3F	Corvus_moneduloides	XP_031976936.1	XM_032121045.1
Aves	SEMA3F	Coturnix_japonica	XP_015730144.1	XM_015874658.1
Aves	SEMA3F	Cuculus_canorus	XP_009567698.1	XM_009569403.1
Aves	SEMA3F	Dryobates_pubescens	XP_009905981.1	XM_009907679.1
Aves	SEMA3F	Haliaeetus_leucocephalus	XP_010571212.1	XM_010572910.1
Aves	SEMA3F	Lagopus_leucura	XP_042736298.1	XM_042880364.1
Aves	SEMA3F	Manacus_vitellinus	XP_029814078.1	XM_029958218.1
Aves	SEMA3F	Meleagris_gallopavo	XP_003210066.1	XM_003210018.4
Aves	SEMA3F	Melopsittacus_undulatus	XP_005141654.2	XM_005141597.3
Aves	SEMA3F	Nipponia_nippon	XP_009458862.1	XM_009460587.1
Aves	SEMA3F	Numida_meleagris	XP_021265284.1	XM_021409609.1
Aves	SEMA3F	Phasianus_colchicus	XP_031467526.1	XM_031611666.1
Aves	SEMA3F	Pygoscelis_adeliae	XP_009322563.1	XM_009324288.1
Aves	SEMA3F	Struthio_camelus_australis	XP_009671400.1	XM_009673105.1
Aves	SEMA3F	Taeniopygia_guttata	XP_030138965.3	XM_030283105.3
Aves	SEMA3F	Tinamus_guttatus	XP_010219163.1	XM_010220861.1
Aves	SEMA3F	Zonotrichia_albicollis	XP_014121429.1	XM_014265954.2
Carnivora	SEMA3F	Acinonyx_jubatus	XP_026894572.1	XM_027038771.1
Carnivora	SEMA3F	Ailuropoda_melanoleuca	XP_034514245.1	XM_034658354.1
Carnivora	SEMA3F	Callorhinus_ursinus	XP_025741005.1	XM_025885220.1
Carnivora	SEMA3F	Canis_lupus_dingo	XP_025311708.1	XM_025455923.2
Carnivora	SEMA3F	Enhydra_lutris_kenyoni	XP_022353718.1	XM_022498010.1
Carnivora	SEMA3F	Eumetopias_jubatus	XP_027980293.1	XM_028124492.1
Carnivora	SEMA3F	Felis_catus	XP_006928854.1	XM_006928792.3
Carnivora	SEMA3F	Halichoerus_grypus	XP_035947864.1	XM_036091971.1
Carnivora	SEMA3F	Hyaena_hyaena	XP_039084262.1	XM_039228331.1
Carnivora	SEMA3F	Leptonychotes_weddellii	XP_030888247.1	XM_031032387.1
Carnivora	SEMA3F	Lontra_canadensis	XP_032723995.1	XM_032868104.1
Carnivora	SEMA3F	Mirounga_leonina	XP_034852719.1	XM_034996828.1
Carnivora	SEMA3F	Mustela_erminea	XP_032176230.1	XM_032320339.1
Carnivora	SEMA3F	Mustela_putorius_furo	XP_004760659.1	XM_004760602.2
Carnivora	SEMA3F	Neomonachus_schauinslandi	XP_021542548.1	XM_021686873.1
Carnivora	SEMA3F	Odobenus_rosmarus_divergens	XP_004399324.1	XM_004399267.1
Carnivora	SEMA3F	Panthera_leo	XP_042785375.1	XM_042929441.1
Carnivora	SEMA3F	Panthera_pardus	XP_019272439.1	XM_019416894.1
Carnivora	SEMA3F	Panthera_tigris	XP_042834935.1	XM_042979001.1
Carnivora	SEMA3F	Phoca_vitulina	XP_032268074.1	XM_032412183.1
Carnivora	SEMA3F	Puma_concolor	XP_025771778.1	XM_025915993.1
Carnivora	SEMA3F	Puma_yagouaroundi	XP_040301360.1	XM_040445426.1
Carnivora	SEMA3F	Suricata_suricatta	XP_029773378.1	XM_029917518.1
Carnivora	SEMA3F	Ursus_arctos_horribilis	XP_026356672.1	XM_026500887.2
Carnivora	SEMA3F	Ursus_maritimus	XP_040484716.1	XM_040628782.1
Carnivora	SEMA3F	Vulpes_lagopus	XP_041618507.1	XM_041762573.1
Carnivora	SEMA3F	Vulpes_vulpes	XP_025843453.1	XM_025987668.1
Carnivora	SEMA3F	Zalophus_californianus	XP_027438001.1	XM_027582200.2
Chiroptera	SEMA3F	Artibeus_jamaicensis	XP_036984349.1	XM_037128454.1
Chiroptera	SEMA3F	Desmodus_rotundus	XP_024421936.1	XM_024566168.1
Chiroptera	SEMA3F	Eptesicus_fuscus	XP_027988675.1	XM_028132874.1
Chiroptera	SEMA3F	Hipposideros_armiger	XP_019489280.1	XM_019633735.1
Chiroptera	SEMA3F	Miniopterus_natalensis	XP_016058387.1	XM_016202901.1
Chiroptera	SEMA3F	Molossus_molossus	XP_036123037.1	XM_036267144.1
Chiroptera	SEMA3F	Myotis_myotis	XP_036189403.1	XM_036333510.1
Chiroptera	SEMA3F	Phyllostomus_discolor	XP_028373698.1	XM_028517897.2
Chiroptera	SEMA3F	Pteropus_vampyrus	XP_011363056.1	XM_011364754.2
Chiroptera	SEMA3F	Rhinolophus_ferrumequinum	XP_032989081.1	XM_033133190.1
Chiroptera	SEMA3F	Rousettus_aegyptiacus	XP_036075289.1	XM_036219396.1
Marsupialia	SEMA3F	Dromiciops_gliroides	XP_043835266.1	XM_043979331.1
Marsupialia	SEMA3F	Gracilinanus_agilis	XP_044532693.1	XM_044676758.1
Marsupialia	SEMA3F	Monodelphis_domestica	XP_016279882.1	XM_016424396.1
Marsupialia	SEMA3F	Phascolarctos_cinereus	XP_020854816.1	XM_020999157.1
Marsupialia	SEMA3F	Sarcophilus_harrisii	XP_003762304.2	XM_003762256.4
Marsupialia	SEMA3F	Trichosurus_vulpecula	XP_036595231.1	XM_036739336.1
Marsupialia	SEMA3F	Vombatus_ursinus	XP_027692697.1	XM_027836896.1
Perissodactyla	SEMA3F	Ceratotherium_simum_simum	XP_014647820.1	XM_014792334.1
Perissodactyla	SEMA3F	Equus_asinus	XP_014695968.2	XM_014840482.2
Perissodactyla	SEMA3F	Equus_caballus	XP_005600698.1	XM_005600641.3
Perissodactyla	SEMA3F	Equus_przewalskii	XP_008528018.1	XM_008529796.1
Primates	SEMA3F	Aotus_nancymaae	XP_012323207.1	XM_012467784.2
Primates	SEMA3F	Callithrix_jacchus	XP_035131465.1	XM_035275574.1
Primates	SEMA3F	Carlito_syrichta	XP_008051630.1	XM_008053439.1
Primates	SEMA3F	Cebus_imitator	XP_017374995.1	XM_017519506.2
Primates	SEMA3F	Cercocebus_atys	XP_011889168.1	XM_012033778.1
Primates	SEMA3F	Chlorocebus_sabaeus	XP_007982480.1	XM_007984289.2
Primates	SEMA3F	Gorilla_gorilla	XP_018879191.1	XM_019023646.2
Primates	SEMA3F	Homo_sapiens	NP_001305729.1	NM_001318800.2
Primates	SEMA3F	Hylobates_moloch	XP_032017417.1	XM_032161526.1
Primates	SEMA3F	Macaca_fascicularis	XP_005547238.1	XM_005547181.2
Primates	SEMA3F	Macaca_mulatta	XP_014986354.1	XM_015130868.2
Primates	SEMA3F	Macaca_nemestrina	XP_011737704.1	XM_011739402.2
Primates	SEMA3F	Mandrillus_leucophaeus	XP_011848687.1	XM_011993297.1
Primates	SEMA3F	Microcebus_murinus	XP_012626793.1	XM_012771339.2
Primates	SEMA3F	Nomascus_leucogenys	XP_030667597.1	XM_030811737.1
Primates	SEMA3F	Otolemur_garnettii	XP_003800655.1	XM_003800607.3
Primates	SEMA3F	Pan_paniscus	XP_008970482.1	XM_008972234.2
Primates	SEMA3F	Pan_troglodytes	XP_016796627.1	XM_016941138.1
Primates	SEMA3F	Papio_anubis	XP_009198996.1	XM_009200732.2
Primates	SEMA3F	Piliocolobus_tephrosceles	XP_023087445.1	XM_023231677.1
Primates	SEMA3F	Pongo_abelii	XP_024101149.1	XM_024245381.1
Primates	SEMA3F	Propithecus_coquereli	XP_012512879.1	XM_012657425.1
Primates	SEMA3F	Rhinopithecus_bieti	XP_017723510.1	XM_017868021.1
Primates	SEMA3F	Rhinopithecus_roxellana	XP_010367681.1	XM_010369379.2
Primates	SEMA3F	Saimiri_boliviensis	XP_010345435.1	XM_010347133.2
Primates	SEMA3F	Sapajus_apella	XP_032145804.1	XM_032289913.1
Primates	SEMA3F	Theropithecus_gelada	XP_025233549.1	XM_025377764.1
Primates	SEMA3F	Trachypithecus_francoisi	XP_033064002.1	XM_033208111.1
Rodentia	SEMA3F	Arvicanthis_niloticus	XP_034339645.1	XM_034483754.1
Rodentia	SEMA3F	Arvicola_amphibius	XP_038179864.1	XM_038323936.1
Rodentia	SEMA3F	Castor_canadensis	XP_020029987.1	XM_020174398.1
Rodentia	SEMA3F	Cavia_porcellus	XP_003476733.1	XM_003476685.4
Rodentia	SEMA3F	Chinchilla_lanigera	XP_013363098.1	XM_013507644.1
Rodentia	SEMA3F	Cricetulus_griseus	XP_027291007.1	XM_027435206.2
Rodentia	SEMA3F	Dipodomys_ordii	XP_012883698.1	XM_013028244.1
Rodentia	SEMA3F	Fukomys_damarensis	XP_010613816.1	XM_010615514.2
Rodentia	SEMA3F	Heterocephalus_glaber	XP_004834139.1	XM_004834082.3
Rodentia	SEMA3F	Ictidomys_tridecemlineatus	XP_013214896.1	XM_013359442.2
Rodentia	SEMA3F	Jaculus_jaculus	XP_004664323.1	XM_004664266.2
Rodentia	SEMA3F	Marmota_flaviventris	XP_027789537.1	XM_027933736.2
Rodentia	SEMA3F	Marmota_marmota_marmota	XP_015342650.1	XM_015487164.1
Rodentia	SEMA3F	Meriones_unguiculatus	XP_021518020.1	XM_021662345.1
Rodentia	SEMA3F	Mesocricetus_auratus	XP_005074958.1	XM_005074901.4
Rodentia	SEMA3F	Microtus_ochrogaster	XP_005347921.1	XM_005347864.3
Rodentia	SEMA3F	Mus_caroli	XP_021027233.1	XM_021171574.2
Rodentia	SEMA3F	Mus_musculus	NP_001366425.1	NM_001379496.1
Rodentia	SEMA3F	Mus_pahari	XP_021062170.1	XM_021206511.2
Rodentia	SEMA3F	Nannospalax_galili	XP_029412053.1	XM_029556193.1
Rodentia	SEMA3F	Octodon_degus	XP_004625178.1	XM_004625121.2
Rodentia	SEMA3F	Onychomys_torridus	XP_036049285.1	XM_036193392.1
Rodentia	SEMA3F	Peromyscus_leucopus	XP_028742864.1	XM_028887031.2
Rodentia	SEMA3F	Peromyscus_maniculatus_bairdii	XP_006978407.1	XM_006978345.3
Rodentia	SEMA3F	Rattus_norvegicus	XP_038937519.1	XM_039081591.1
Rodentia	SEMA3F	Rattus_rattus	XP_032766454.1	XM_032910563.1
Rodentia	SEMA3F	Urocitellus_parryii	XP_026239536.1	XM_026383751.1
Squamata	SEMA3F	Anolis_carolinensis	XP_008103234.1	XM_008105027.2
Squamata	SEMA3F	Crotalus_tigris	XP_039189705.1	XM_039333771.1
Squamata	SEMA3F	Gekko_japonicus	XP_015276729.1	XM_015421243.1
Squamata	SEMA3F	Lacerta_agilis	XP_032996475.1	XM_033140584.1
Squamata	SEMA3F	Notechis_scutatus	XP_026529085.1	XM_026673300.1
Squamata	SEMA3F	Pantherophis_guttatus	XP_034296698.1	XM_034440807.1
Squamata	SEMA3F	Podarcis_muralis	XP_028574475.1	XM_028718642.1
Squamata	SEMA3F	Pogona_vitticeps	XP_020644954.1	XM_020789295.1
Squamata	SEMA3F	Protobothrops_mucrosquamatus	XP_015680242.1	XM_015824756.1
Squamata	SEMA3F	Pseudonaja_textilis	XP_026581445.1	XM_026725660.1
Squamata	SEMA3F	Thamnophis_elegans	XP_032066936.1	XM_032211045.1
Squamata	SEMA3F	Zootoca_vivipara	XP_034961888.1	XM_035105997.1
Testudines	SEMA3F	Chelonia_mydas	XP_037760496.1	XM_037904568.2
Testudines	SEMA3F	Chelonoidis_abingdonii	XP_032655208.1	XM_032799317.1
Testudines	SEMA3F	Chrysemys_picta	XP_005289407.1	XM_005289350.4
Testudines	SEMA3F	Dermochelys_coriacea	XP_038266604.1	XM_038410676.2
Testudines	SEMA3F	Mauremys_reevesii	XP_039337544.1	XM_039481610.1
Testudines	SEMA3F	Terrapene_carolina_triunguis	XP_026512810.1	XM_026657025.1
Testudines	SEMA3F	Trachemys_scripta_elegans	XP_034632320.1	XM_034776429.1
Afrotheria	SEMA3G	Chrysochloris_asiatica	XP_006876085.1	XM_006876023.1
Afrotheria	SEMA3G	Echinops_telfairi	XP_004715258.1	XM_004715201.1
Afrotheria	SEMA3G	Elephantulus_edwardii	XP_006892313.1	XM_006892251.1
Afrotheria	SEMA3G	Loxodonta_africana	XP_003410111.1	XM_003410063.3
Afrotheria	SEMA3G	Orycteropus_afer_afer	XP_007950243.1	XM_007952052.2
Afrotheria	SEMA3G	Trichechus_manatus_latirostris	XP_004368661.1	XM_004368604.1
Artiodactyla	SEMA3G	Balaenoptera_acutorostrata_scammoni	XP_028020464.1	XM_028164663.1
Artiodactyla	SEMA3G	Bison_bison_bison	XP_010850242.1	XM_010851940.1
Artiodactyla	SEMA3G	Bos_mutus	XP_005898157.1	XM_005898095.2
Artiodactyla	SEMA3G	Bos_taurus	XP_002697068.2	XM_002697022.5
Artiodactyla	SEMA3G	Bubalus_bubalis	XP_006044100.1	XM_006044038.2
Artiodactyla	SEMA3G	Camelus_ferus	XP_006180054.1	XM_006179992.3
Artiodactyla	SEMA3G	Capra_hircus	XP_017893888.1	XM_018038399.1
Artiodactyla	SEMA3G	Cervus_elaphus	XP_043742318.1	XM_043886383.1
Artiodactyla	SEMA3G	Lipotes_vexillifer	XP_007451920.1	XM_007451858.1
Artiodactyla	SEMA3G	Monodon_monoceros	XP_029100235.1	XM_029244402.1
Artiodactyla	SEMA3G	Neophocaena_asiaeorientalis_asiaeorientalis	XP_024602042.1	XM_024746274.1
Artiodactyla	SEMA3G	Orcinus_orca	XP_004267940.1	XM_004267892.2
Artiodactyla	SEMA3G	Ovis_aries	XP_027814127.2	XM_027958326.2
Artiodactyla	SEMA3G	Physeter_catodon	XP_007106013.1	XM_007105951.2
Artiodactyla	SEMA3G	Sus_scrofa	XP_001928286.1	XM_001928251.4
Artiodactyla	SEMA3G	Tursiops_truncatus	XP_033720988.1	XM_033865097.1
Artiodactyla	SEMA3G	Vicugna_pacos	XP_006196449.1	XM_006196387.3
Aves	SEMA3G	Anas_platyrhynchos	XP_038042030.1	XM_038186102.1
Aves	SEMA3G	Aptenodytes_forsteri	XP_019326424.1	XM_019470879.1
Aves	SEMA3G	Aquila_chrysaetos_chrysaetos	XP_029899609.1	XM_030043749.1
Aves	SEMA3G	Aythya_fuligula	XP_032050189.1	XM_032194298.1
Aves	SEMA3G	Calypte_anna	XP_030314388.1	XM_030458528.1
Aves	SEMA3G	Camarhynchus_parvulus	XP_030812779.1	XM_030956919.1
Aves	SEMA3G	Centrocercus_urophasianus	XP_042679430.1	XM_042823496.1
Aves	SEMA3G	Corvus_brachyrhynchos	XP_017587782.1	XM_017732293.1
Aves	SEMA3G	Corvus_moneduloides	XP_031976889.1	XM_032120998.1
Aves	SEMA3G	Coturnix_japonica	XP_015730125.1	XM_015874639.2
Aves	SEMA3G	Cuculus_canorus	XP_009567691.1	XM_009569396.1
Aves	SEMA3G	Cygnus_atratus	XP_035402861.1	XM_035546968.1
Aves	SEMA3G	Dryobates_pubescens	XP_009904598.1	XM_009906296.1
Aves	SEMA3G	Egretta_garzetta	XP_035750681.1	XM_035894788.1
Aves	SEMA3G	Ficedula_albicollis	XP_005053130.1	XM_005053073.2
Aves	SEMA3G	Gallus_gallus	XP_015148335.2	XM_015292849.3
Aves	SEMA3G	Geospiza_fortis	XP_030914097.1	XM_031058237.1
Aves	SEMA3G	Haliaeetus_leucocephalus	XP_010572095.1	XM_010573793.1
Aves	SEMA3G	Lagopus_leucura	XP_042736377.1	XM_042880443.1
Aves	SEMA3G	Lonchura_striata_domestica	XP_021390101.2	XM_021534426.2
Aves	SEMA3G	Manacus_vitellinus	XP_029814209.1	XM_029958349.1
Aves	SEMA3G	Melopsittacus_undulatus	XP_005142331.3	XM_005142274.3
Aves	SEMA3G	Nipponia_nippon	XP_009458909.1	XM_009460634.1
Aves	SEMA3G	Numida_meleagris	XP_021265547.1	XM_021409872.1
Aves	SEMA3G	Opisthocomus_hoazin	XP_009940793.1	XM_009942491.1
Aves	SEMA3G	Oxyura_jamaicensis	XP_035193463.1	XM_035337572.1
Aves	SEMA3G	Parus_major	XP_015496918.1	XM_015641432.3
Aves	SEMA3G	Phasianus_colchicus	XP_031467555.1	XM_031611695.1
Aves	SEMA3G	Serinus_canaria	XP_030083925.1	XM_030228065.1
Aves	SEMA3G	Strigops_habroptila	XP_030356331.1	XM_030500471.1
Aves	SEMA3G	Taeniopygia_guttata	XP_030139056.3	XM_030283196.3
Aves	SEMA3G	Tyto_alba	XP_042655308.1	XM_042799374.1
Aves	SEMA3G	Zonotrichia_albicollis	XP_014121431.1	XM_014265956.1
Carnivora	SEMA3G	Acinonyx_jubatus	XP_014940746.2	XM_015085260.2
Carnivora	SEMA3G	Ailuropoda_melanoleuca	XP_002919044.1	XM_002918998.4
Carnivora	SEMA3G	Callorhinus_ursinus	XP_025741086.1	XM_025885301.1
Carnivora	SEMA3G	Canis_lupus_dingo	XP_025311878.2	XM_025456093.2
Carnivora	SEMA3G	Enhydra_lutris_kenyoni	XP_022353965.1	XM_022498257.1
Carnivora	SEMA3G	Eumetopias_jubatus	XP_027980342.1	XM_028124541.1
Carnivora	SEMA3G	Felis_catus	XP_003982352.2	XM_003982303.4
Carnivora	SEMA3G	Halichoerus_grypus	XP_035958516.1	XM_036102623.1
Carnivora	SEMA3G	Hyaena_hyaena	XP_039099533.1	XM_039243602.1
Carnivora	SEMA3G	Leptonychotes_weddellii	XP_006731789.1	XM_006731726.2
Carnivora	SEMA3G	Lontra_canadensis	XP_032724134.1	XM_032868243.1
Carnivora	SEMA3G	Mirounga_leonina	XP_034852461.1	XM_034996570.1
Carnivora	SEMA3G	Mustela_erminea	XP_032177564.1	XM_032321673.1
Carnivora	SEMA3G	Mustela_putorius_furo	XP_004738195.1	XM_004738138.2
Carnivora	SEMA3G	Neomonachus_schauinslandi	XP_021550610.1	XM_021694935.1
Carnivora	SEMA3G	Odobenus_rosmarus_divergens	XP_004411540.1	XM_004411483.1
Carnivora	SEMA3G	Panthera_leo	XP_042785521.1	XM_042929587.1
Carnivora	SEMA3G	Panthera_pardus	XP_019272644.1	XM_019417099.1
Carnivora	SEMA3G	Panthera_tigris	XP_007081985.2	XM_007081923.3
Carnivora	SEMA3G	Phoca_vitulina	XP_032267310.1	XM_032411419.1
Carnivora	SEMA3G	Puma_concolor	XP_025771999.1	XM_025916214.1
Carnivora	SEMA3G	Puma_yagouaroundi	XP_040310824.1	XM_040454890.1
Carnivora	SEMA3G	Suricata_suricatta	XP_029774529.1	XM_029918669.1
Carnivora	SEMA3G	Ursus_arctos_horribilis	XP_026356766.1	XM_026500981.2
Carnivora	SEMA3G	Ursus_maritimus	XP_008701916.2	XM_008703694.2
Carnivora	SEMA3G	Vulpes_lagopus	XP_041618760.1	XM_041762826.1
Carnivora	SEMA3G	Vulpes_vulpes	XP_025842443.1	XM_025986658.1
Carnivora	SEMA3G	Zalophus_californianus	XP_027443214.2	XM_027587413.2
Chiroptera	SEMA3G	Artibeus_jamaicensis	XP_036990667.1	XM_037134772.1
Chiroptera	SEMA3G	Desmodus_rotundus	XP_024419003.1	XM_024563235.1
Chiroptera	SEMA3G	Eptesicus_fuscus	XP_008149813.1	XM_008151591.2
Chiroptera	SEMA3G	Hipposideros_armiger	XP_019483677.1	XM_019628132.1
Chiroptera	SEMA3G	Miniopterus_natalensis	XP_016065516.1	XM_016210030.1
Chiroptera	SEMA3G	Molossus_molossus	XP_036123322.1	XM_036267429.1
Chiroptera	SEMA3G	Myotis_lucifugus	XP_006090876.1	XM_006090814.3
Chiroptera	SEMA3G	Myotis_myotis	XP_036187896.1	XM_036332003.1
Chiroptera	SEMA3G	Phyllostomus_discolor	XP_028374785.1	XM_028518984.2
Chiroptera	SEMA3G	Pteropus_vampyrus	XP_011370878.1	XM_011372576.2
Chiroptera	SEMA3G	Rhinolophus_ferrumequinum	XP_032989008.1	XM_033133117.1
Chiroptera	SEMA3G	Rousettus_aegyptiacus	XP_015977371.2	XM_016121885.2
Marsupialia	SEMA3G	Dromiciops_gliroides	XP_043832516.1	XM_043976581.1
Marsupialia	SEMA3G	Gracilinanus_agilis	XP_044530030.1	XM_044674095.1
Marsupialia	SEMA3G	Monodelphis_domestica	XP_001380329.1	XM_001380292.2
Marsupialia	SEMA3G	Phascolarctos_cinereus	XP_020827233.1	XM_020971574.1
Marsupialia	SEMA3G	Sarcophilus_harrisii	XP_031813861.1	XM_031958001.1
Marsupialia	SEMA3G	Trichosurus_vulpecula	XP_036595090.1	XM_036739195.1
Marsupialia	SEMA3G	Vombatus_ursinus	XP_027726485.1	XM_027870684.1
Perissodactyla	SEMA3G	Ceratotherium_simum_simum	XP_004419850.1	XM_004419793.2
Perissodactyla	SEMA3G	Equus_asinus	XP_014724266.1	XM_014868780.2
Perissodactyla	SEMA3G	Equus_caballus	XP_001915923.1	XM_001915888.4
Perissodactyla	SEMA3G	Equus_przewalskii	XP_008511369.1	XM_008513147.1
Primates	SEMA3G	Aotus_nancymaae	XP_012316096.1	XM_012460673.2
Primates	SEMA3G	Callithrix_jacchus	XP_002758463.3	XM_002758417.4
Primates	SEMA3G	Carlito_syrichta	XP_008053153.1	XM_008054962.1
Primates	SEMA3G	Cebus_imitator	XP_017397554.1	XM_017542065.2
Primates	SEMA3G	Cercocebus_atys	XP_011914798.1	XM_012059408.1
Primates	SEMA3G	Chlorocebus_sabaeus	XP_007982686.2	XM_007984495.2
Primates	SEMA3G	Gorilla_gorilla	XP_004034330.1	XM_004034282.3
Primates	SEMA3G	Homo_sapiens	NP_064548.1	NM_020163.3
Primates	SEMA3G	Hylobates_moloch	XP_032017241.1	XM_032161350.1
Primates	SEMA3G	Macaca_fascicularis	XP_005547402.1	XM_005547345.2
Primates	SEMA3G	Macaca_mulatta	XP_001085769.3	XM_001085769.3
Primates	SEMA3G	Macaca_nemestrina	XP_011737886.1	XM_011739584.2
Primates	SEMA3G	Mandrillus_leucophaeus	XP_011841608.1	XM_011986218.1
Primates	SEMA3G	Microcebus_murinus	XP_012626974.1	XM_012771520.2
Primates	SEMA3G	Nomascus_leucogenys	XP_003257212.1	XM_003257164.3
Primates	SEMA3G	Otolemur_garnettii	XP_003789421.1	XM_003789373.2
Primates	SEMA3G	Pan_paniscus	XP_003818807.1	XM_003818759.3
Primates	SEMA3G	Pan_troglodytes	XP_001172139.3	XM_001172139.6
Primates	SEMA3G	Papio_anubis	XP_003894368.2	XM_003894319.4
Primates	SEMA3G	Piliocolobus_tephrosceles	XP_023051326.2	XM_023195558.3
Primates	SEMA3G	Pongo_abelii	XP_002813700.1	XM_002813654.3
Primates	SEMA3G	Propithecus_coquereli	XP_012494387.1	XM_012638933.1
Primates	SEMA3G	Rhinopithecus_bieti	XP_017717937.1	XM_017862448.1
Primates	SEMA3G	Rhinopithecus_roxellana	XP_010363316.1	XM_010365014.2
Primates	SEMA3G	Saimiri_boliviensis	XP_003936634.2	XM_003936585.3
Primates	SEMA3G	Sapajus_apella	XP_032145999.1	XM_032290108.1
Primates	SEMA3G	Theropithecus_gelada	XP_025230730.1	XM_025374945.1
Primates	SEMA3G	Trachypithecus_francoisi	XP_033065705.1	XM_033209814.1
Rodentia	SEMA3G	Arvicanthis_niloticus	XP_034354965.1	XM_034499074.1
Rodentia	SEMA3G	Arvicola_amphibius	XP_038205239.1	XM_038349311.1
Rodentia	SEMA3G	Castor_canadensis	XP_020028666.1	XM_020173077.1
Rodentia	SEMA3G	Cavia_porcellus	XP_003480161.3	XM_003480113.4
Rodentia	SEMA3G	Chinchilla_lanigera	XP_005387373.1	XM_005387316.2
Rodentia	SEMA3G	Cricetulus_griseus	XP_035305592.1	XM_035449701.1
Rodentia	SEMA3G	Dipodomys_ordii	XP_012886195.1	XM_013030741.1
Rodentia	SEMA3G	Fukomys_damarensis	XP_010641406.1	XM_010643104.3
Rodentia	SEMA3G	Heterocephalus_glaber	XP_004864455.1	XM_004864398.3
Rodentia	SEMA3G	Ictidomys_tridecemlineatus	XP_005317233.1	XM_005317176.3
Rodentia	SEMA3G	Jaculus_jaculus	XP_004661335.1	XM_004661278.1
Rodentia	SEMA3G	Marmota_flaviventris	XP_027803647.1	XM_027947846.1
Rodentia	SEMA3G	Marmota_marmota_marmota	XP_015349950.1	XM_015494464.1
Rodentia	SEMA3G	Meriones_unguiculatus	XP_021490905.1	XM_021635230.1
Rodentia	SEMA3G	Mesocricetus_auratus	XP_005085282.1	XM_005085225.4
Rodentia	SEMA3G	Microtus_ochrogaster	XP_005348781.1	XM_005348724.3
Rodentia	SEMA3G	Mus_caroli	XP_021037756.1	XM_021182097.2
Rodentia	SEMA3G	Mus_musculus	NP_001020550.1	NM_001025379.1
Rodentia	SEMA3G	Mus_pahari	XP_021059420.1	XM_021203761.2
Rodentia	SEMA3G	Nannospalax_galili	XP_008850001.1	XM_008851779.3
Rodentia	SEMA3G	Octodon_degus	XP_004631718.1	XM_004631661.2
Rodentia	SEMA3G	Onychomys_torridus	XP_036055577.1	XM_036199684.1
Rodentia	SEMA3G	Peromyscus_leucopus	XP_028747122.1	XM_028891289.2
Rodentia	SEMA3G	Peromyscus_maniculatus_bairdii	XP_006981585.1	XM_006981523.3
Rodentia	SEMA3G	Rattus_norvegicus	NP_001094352.1	NM_001100882.1
Rodentia	SEMA3G	Rattus_rattus	XP_032775045.1	XM_032919154.1
Squamata	SEMA3G	Anolis_carolinensis	XP_008118691.1	XM_008120484.2
Squamata	SEMA3G	Crotalus_tigris	XP_039198543.1	XM_039342609.1
Squamata	SEMA3G	Gekko_japonicus	XP_015273210.1	XM_015417724.1
Squamata	SEMA3G	Lacerta_agilis	XP_032996552.1	XM_033140661.1
Squamata	SEMA3G	Notechis_scutatus	XP_026529028.1	XM_026673243.1
Squamata	SEMA3G	Pantherophis_guttatus	XP_034295609.1	XM_034439718.1
Squamata	SEMA3G	Podarcis_muralis	XP_028574574.1	XM_028718741.1
Squamata	SEMA3G	Pogona_vitticeps	XP_020659545.1	XM_020803886.1
Squamata	SEMA3G	Protobothrops_mucrosquamatus	XP_029140719.1	XM_029284886.1
Squamata	SEMA3G	Pseudonaja_textilis	XP_026580901.1	XM_026725116.1
Squamata	SEMA3G	Thamnophis_elegans	XP_032094973.1	XM_032239082.1
Squamata	SEMA3G	Zootoca_vivipara	XP_034961984.1	XM_035106093.1
Testudines	SEMA3G	Chelonia_mydas	XP_037760998.1	XM_037905070.2
Testudines	SEMA3G	Chelonoidis_abingdonii	XP_032647269.1	XM_032791378.1
Testudines	SEMA3G	Chrysemys_picta	XP_005285314.1	XM_005285257.4
Testudines	SEMA3G	Dermochelys_coriacea	XP_038265026.2	XM_038409098.2
Testudines	SEMA3G	Gopherus_evgoodei	XP_030426368.1	XM_030570508.1
Testudines	SEMA3G	Mauremys_reevesii	XP_039402821.1	XM_039546887.1
Testudines	SEMA3G	Pelodiscus_sinensis	XP_025038215.1	XM_025182430.1
Testudines	SEMA3G	Terrapene_carolina_triunguis	XP_024061442.2	XM_024205674.3
Testudines	SEMA3G	Trachemys_scripta_elegans	XP_034631462.1	XM_034775571.1
Afrotheria	SEMA4A	Chrysochloris_asiatica	XP_006861645.1	XM_006861583.1
Afrotheria	SEMA4A	Echinops_telfairi	XP_004714819.1	XM_004714762.1
Afrotheria	SEMA4A	Elephantulus_edwardii	XP_006895973.1	XM_006895911.1
Afrotheria	SEMA4A	Loxodonta_africana	XP_003415193.1	XM_003415145.3
Afrotheria	SEMA4A	Orycteropus_afer_afer	XP_042637934.1	XM_042782000.1
Afrotheria	SEMA4A	Trichechus_manatus_latirostris	XP_023598368.1	XM_023742600.1
Amphibia	SEMA4A	Bufo_bufo	XP_040268354.1	XM_040412420.1
Amphibia	SEMA4A	Geotrypetes_seraphini	XP_033781540.1	XM_033925649.1
Amphibia	SEMA4A	Microcaecilia_unicolor	XP_030042922.1	XM_030187062.1
Amphibia	SEMA4A	Nanorana_parkeri	XP_018427055.1	XM_018571553.1
Amphibia	SEMA4A	Rana_temporaria	XP_040188892.1	XM_040332958.1
Amphibia	SEMA4A	Rhinatrema_bivittatum	XP_029436256.1	XM_029580396.1
Amphibia	SEMA4A	Xenopus_tropicalis	NP_001107311.1	NM_001113839.1
Artiodactyla	SEMA4A	Balaenoptera_acutorostrata_scammoni	XP_007171936.1	XM_007171874.1
Artiodactyla	SEMA4A	Bison_bison_bison	XP_010836734.1	XM_010838432.1
Artiodactyla	SEMA4A	Bos_indicus_x_Bos_taurus	XP_027386293.1	XM_027530492.1
Artiodactyla	SEMA4A	Bos_mutus	XP_005898782.1	XM_005898720.2
Artiodactyla	SEMA4A	Bubalus_bubalis	XP_006052062.1	XM_006052000.2
Artiodactyla	SEMA4A	Camelus_ferus	XP_032319948.1	XM_032464057.1
Artiodactyla	SEMA4A	Capra_hircus	XP_005677415.2	XM_005677358.3
Artiodactyla	SEMA4A	Cervus_elaphus	XP_043734417.1	XM_043878482.1
Artiodactyla	SEMA4A	Lipotes_vexillifer	XP_007457967.1	XM_007457905.1
Artiodactyla	SEMA4A	Monodon_monoceros	XP_029085589.1	XM_029229756.1
Artiodactyla	SEMA4A	Neophocaena_asiaeorientalis_asiaeorientalis	XP_024603978.1	XM_024748210.1
Artiodactyla	SEMA4A	Orcinus_orca	XP_012394060.1	XM_012538606.2
Artiodactyla	SEMA4A	Ovis_aries	XP_012038516.2	XM_012183126.3
Artiodactyla	SEMA4A	Physeter_catodon	XP_007110435.1	XM_007110373.3
Artiodactyla	SEMA4A	Sus_scrofa	XP_020945344.1	XM_021089685.1
Artiodactyla	SEMA4A	Tursiops_truncatus	XP_033713166.1	XM_033857275.1
Artiodactyla	SEMA4A	Vicugna_pacos	XP_006214678.1	XM_006214616.2
Aves	SEMA4A	Anas_platyrhynchos	XP_038023985.1	XM_038168057.1
Aves	SEMA4A	Anser_cygnoides_domesticus	XP_013056545.1	XM_013201091.1
Aves	SEMA4A	Aptenodytes_forsteri	XP_019328706.1	XM_019473161.1
Aves	SEMA4A	Aquila_chrysaetos_chrysaetos	XP_029881553.1	XM_030025693.2
Aves	SEMA4A	Aythya_fuligula	XP_032060328.1	XM_032204437.1
Aves	SEMA4A	Calidris_pugnax	XP_014816747.1	XM_014961261.1
Aves	SEMA4A	Camarhynchus_parvulus	XP_030821131.1	XM_030965271.1
Aves	SEMA4A	Columba_livia	XP_013226689.2	XM_013371235.2
Aves	SEMA4A	Corvus_brachyrhynchos	XP_017583405.1	XM_017727916.1
Aves	SEMA4A	Corvus_moneduloides	XP_031949562.1	XM_032093671.1
Aves	SEMA4A	Coturnix_japonica	XP_015739753.1	XM_015884267.1
Aves	SEMA4A	Cuculus_canorus	XP_009559570.1	XM_009561275.1
Aves	SEMA4A	Cygnus_atratus	XP_035427041.1	XM_035571148.1
Aves	SEMA4A	Ficedula_albicollis	XP_005059099.2	XM_005059042.2
Aves	SEMA4A	Geospiza_fortis	XP_030919823.1	XM_031063963.1
Aves	SEMA4A	Haliaeetus_leucocephalus	XP_010562401.1	XM_010564099.1
Aves	SEMA4A	Lonchura_striata_domestica	XP_021387869.1	XM_021532194.2
Aves	SEMA4A	Manacus_vitellinus	XP_029819988.1	XM_029964128.1
Aves	SEMA4A	Melopsittacus_undulatus	XP_033927143.1	XM_034071252.1
Aves	SEMA4A	Nipponia_nippon	XP_009462886.1	XM_009464611.1
Aves	SEMA4A	Oxyura_jamaicensis	XP_035202631.1	XM_035346740.1
Aves	SEMA4A	Parus_major	XP_015505617.1	XM_015650131.2
Aves	SEMA4A	Serinus_canaria	XP_030088864.1	XM_030233004.1
Aves	SEMA4A	Strigops_habroptila	XP_030329704.1	XM_030473844.1
Aves	SEMA4A	Taeniopygia_guttata	XP_030147455.3	XM_030291595.3
Aves	SEMA4A	Tyto_alba	XP_042640926.1	XM_042784992.1
Carnivora	SEMA4A	Acinonyx_jubatus	XP_026904083.1	XM_027048282.1
Carnivora	SEMA4A	Ailuropoda_melanoleuca	XP_002926984.1	XM_002926938.4
Carnivora	SEMA4A	Callorhinus_ursinus	XP_025714736.1	XM_025858951.1
Carnivora	SEMA4A	Canis_lupus_dingo	XP_035574958.1	XM_035719065.1
Carnivora	SEMA4A	Enhydra_lutris_kenyoni	XP_022346483.1	XM_022490775.1
Carnivora	SEMA4A	Eumetopias_jubatus	XP_027945911.1	XM_028090110.1
Carnivora	SEMA4A	Felis_catus	XP_003999675.1	XM_003999626.5
Carnivora	SEMA4A	Halichoerus_grypus	XP_035924678.1	XM_036068785.1
Carnivora	SEMA4A	Lontra_canadensis	XP_032700930.1	XM_032845039.1
Carnivora	SEMA4A	Mirounga_leonina	XP_034865695.1	XM_035009804.1
Carnivora	SEMA4A	Mustela_erminea	XP_032173054.1	XM_032317163.1
Carnivora	SEMA4A	Mustela_putorius_furo	XP_012904459.1	XM_013049005.1
Carnivora	SEMA4A	Neomonachus_schauinslandi	XP_044772202.1	XM_044916267.1
Carnivora	SEMA4A	Odobenus_rosmarus_divergens	XP_004402980.1	XM_004402923.1
Carnivora	SEMA4A	Panthera_leo	XP_042780895.1	XM_042924961.1
Carnivora	SEMA4A	Panthera_pardus	XP_019287005.1	XM_019431460.1
Carnivora	SEMA4A	Panthera_tigris	XP_042831812.1	XM_042975878.1
Carnivora	SEMA4A	Phoca_vitulina	XP_032254218.1	XM_032398327.1
Carnivora	SEMA4A	Puma_concolor	XP_025770954.1	XM_025915169.1
Carnivora	SEMA4A	Puma_yagouaroundi	XP_040308590.1	XM_040452656.1
Carnivora	SEMA4A	Suricata_suricatta	XP_029791848.1	XM_029935988.1
Carnivora	SEMA4A	Ursus_arctos_horribilis	XP_026340940.1	XM_026485155.2
Carnivora	SEMA4A	Ursus_maritimus	XP_008694782.2	XM_008696560.2
Carnivora	SEMA4A	Vulpes_lagopus	XP_041582149.1	XM_041726215.1
Carnivora	SEMA4A	Vulpes_vulpes	XP_025853081.1	XM_025997296.1
Carnivora	SEMA4A	Zalophus_californianus	XP_027466618.2	XM_027610817.2
Chiroptera	SEMA4A	Artibeus_jamaicensis	XP_036988548.1	XM_037132653.1
Chiroptera	SEMA4A	Desmodus_rotundus	XP_024426777.1	XM_024571009.1
Chiroptera	SEMA4A	Eptesicus_fuscus	XP_027987184.1	XM_028131383.1
Chiroptera	SEMA4A	Hipposideros_armiger	XP_019518236.1	XM_019662691.1
Chiroptera	SEMA4A	Miniopterus_natalensis	XP_016076807.1	XM_016221321.1
Chiroptera	SEMA4A	Molossus_molossus	XP_036128625.1	XM_036272732.1
Chiroptera	SEMA4A	Myotis_lucifugus	XP_006097869.1	XM_006097807.3
Chiroptera	SEMA4A	Myotis_myotis	XP_036199372.1	XM_036343479.1
Chiroptera	SEMA4A	Phyllostomus_discolor	XP_035870881.1	XM_036014988.1
Chiroptera	SEMA4A	Rhinolophus_ferrumequinum	XP_032949431.1	XM_033093540.1
Chiroptera	SEMA4A	Rousettus_aegyptiacus	XP_016021768.2	XM_016166282.2
Marsupialia	SEMA4A	Dromiciops_gliroides	XP_043820418.1	XM_043964483.1
Marsupialia	SEMA4A	Gracilinanus_agilis	XP_044528325.1	XM_044672390.1
Marsupialia	SEMA4A	Monodelphis_domestica	XP_001374564.2	XM_001374527.4
Marsupialia	SEMA4A	Phascolarctos_cinereus	XP_020847205.1	XM_020991546.1
Marsupialia	SEMA4A	Sarcophilus_harrisii	XP_012403659.1	XM_012548205.3
Marsupialia	SEMA4A	Trichosurus_vulpecula	XP_036613067.1	XM_036757172.1
Marsupialia	SEMA4A	Vombatus_ursinus	XP_027726885.1	XM_027871084.1
Perissodactyla	SEMA4A	Ceratotherium_simum_simum	XP_004436256.1	XM_004436199.2
Perissodactyla	SEMA4A	Equus_asinus	XP_014692478.1	XM_014836992.2
Perissodactyla	SEMA4A	Equus_caballus	XP_023496787.1	XM_023641019.1
Perissodactyla	SEMA4A	Equus_przewalskii	XP_008515019.1	XM_008516797.1
Primates	SEMA4A	Aotus_nancymaae	XP_012305265.1	XM_012449842.2
Primates	SEMA4A	Callithrix_jacchus	XP_008982841.2	XM_008984593.3
Primates	SEMA4A	Cebus_imitator	XP_037587818.1	XM_037731890.1
Primates	SEMA4A	Cercocebus_atys	XP_011934041.1	XM_012078651.1
Primates	SEMA4A	Chlorocebus_sabaeus	XP_007974936.1	XM_007976745.2
Primates	SEMA4A	Homo_sapiens	NP_001180229.1	NM_001193300.2
Primates	SEMA4A	Hylobates_moloch	XP_032010033.1	XM_032154142.1
Primates	SEMA4A	Macaca_fascicularis	XP_005541536.1	XM_005541479.2
Primates	SEMA4A	Macaca_mulatta	XP_001116428.3	XM_001116428.4
Primates	SEMA4A	Macaca_nemestrina	XP_011768086.1	XM_011769784.1
Primates	SEMA4A	Mandrillus_leucophaeus	XP_011848125.1	XM_011992735.1
Primates	SEMA4A	Microcebus_murinus	XP_012623223.1	XM_012767769.1
Primates	SEMA4A	Nomascus_leucogenys	XP_012366429.2	XM_012510975.2
Primates	SEMA4A	Otolemur_garnettii	XP_012664019.1	XM_012808565.2
Primates	SEMA4A	Pan_paniscus	XP_003821123.2	XM_003821075.4
Primates	SEMA4A	Pan_troglodytes	XP_016803786.1	XM_016948297.1
Primates	SEMA4A	Papio_anubis	XP_003892860.2	XM_003892811.4
Primates	SEMA4A	Piliocolobus_tephrosceles	XP_023069788.1	XM_023214020.2
Primates	SEMA4A	Pongo_abelii	XP_024112993.1	XM_024257225.1
Primates	SEMA4A	Propithecus_coquereli	XP_012514086.1	XM_012658632.1
Primates	SEMA4A	Rhinopithecus_bieti	XP_017707919.1	XM_017852430.1
Primates	SEMA4A	Rhinopithecus_roxellana	XP_010364900.1	XM_010366598.2
Primates	SEMA4A	Saimiri_boliviensis	XP_003937875.1	XM_003937826.3
Primates	SEMA4A	Sapajus_apella	XP_032116502.1	XM_032260611.1
Primates	SEMA4A	Theropithecus_gelada	XP_025226833.1	XM_025371048.1
Primates	SEMA4A	Trachypithecus_francoisi	XP_033051434.1	XM_033195543.1
Rodentia	SEMA4A	Arvicanthis_niloticus	XP_034356957.1	XM_034501066.1
Rodentia	SEMA4A	Arvicola_amphibius	XP_038167215.1	XM_038311287.1
Rodentia	SEMA4A	Castor_canadensis	XP_020025421.1	XM_020169832.1
Rodentia	SEMA4A	Cavia_porcellus	XP_003475431.1	XM_003475383.4
Rodentia	SEMA4A	Chinchilla_lanigera	XP_005411711.1	XM_005411654.2
Rodentia	SEMA4A	Cricetulus_griseus	XP_035307091.1	XM_035451200.1
Rodentia	SEMA4A	Dipodomys_ordii	XP_012870505.1	XM_013015051.1
Rodentia	SEMA4A	Fukomys_damarensis	XP_010642119.1	XM_010643817.2
Rodentia	SEMA4A	Heterocephalus_glaber	XP_004871240.1	XM_004871183.3
Rodentia	SEMA4A	Ictidomys_tridecemlineatus	XP_005331434.1	XM_005331377.4
Rodentia	SEMA4A	Jaculus_jaculus	XP_004667329.1	XM_004667272.1
Rodentia	SEMA4A	Marmota_flaviventris	XP_027776573.1	XM_027920772.1
Rodentia	SEMA4A	Marmota_marmota_marmota	XP_015358220.1	XM_015502734.1
Rodentia	SEMA4A	Meriones_unguiculatus	XP_021493428.1	XM_021637753.1
Rodentia	SEMA4A	Mesocricetus_auratus	XP_040608405.1	XM_040752471.1
Rodentia	SEMA4A	Microtus_ochrogaster	XP_005356926.1	XM_005356869.3
Rodentia	SEMA4A	Mus_caroli	XP_021014249.1	XM_021158590.2
Rodentia	SEMA4A	Mus_musculus	NP_001156961.1	NM_001163489.1
Rodentia	SEMA4A	Mus_pahari	XP_021051424.1	XM_021195765.2
Rodentia	SEMA4A	Nannospalax_galili	XP_029412662.1	XM_029556802.1
Rodentia	SEMA4A	Octodon_degus	XP_023569554.1	XM_023713786.1
Rodentia	SEMA4A	Onychomys_torridus	XP_036046228.1	XM_036190335.1
Rodentia	SEMA4A	Peromyscus_maniculatus_bairdii	XP_006976439.1	XM_006976377.3
Rodentia	SEMA4A	Rattus_norvegicus	NP_001012078.2	NM_001012078.2
Rodentia	SEMA4A	Rattus_rattus	XP_032753961.1	XM_032898070.1
Rodentia	SEMA4A	Urocitellus_parryii	XP_026260826.1	XM_026405041.1
Squamata	SEMA4A	Crotalus_tigris	XP_039224570.1	XM_039368636.1
Squamata	SEMA4A	Gekko_japonicus	XP_015275771.1	XM_015420285.1
Squamata	SEMA4A	Lacerta_agilis	XP_033030071.1	XM_033174180.1
Squamata	SEMA4A	Pantherophis_guttatus	XP_034282923.1	XM_034427032.1
Squamata	SEMA4A	Podarcis_muralis	XP_028565608.1	XM_028709775.1
Squamata	SEMA4A	Pogona_vitticeps	XP_020670905.1	XM_020815246.1
Squamata	SEMA4A	Protobothrops_mucrosquamatus	XP_029142142.1	XM_029286309.1
Squamata	SEMA4A	Thamnophis_elegans	XP_032090093.1	XM_032234202.1
Squamata	SEMA4A	Zootoca_vivipara	XP_034954034.1	XM_035098143.1
Testudines	SEMA4A	Chelonia_mydas	XP_007064645.2	XM_007064583.4
Testudines	SEMA4A	Chelonoidis_abingdonii	XP_032648026.1	XM_032792135.1
Testudines	SEMA4A	Chrysemys_picta	XP_005280759.1	XM_005280702.4
Testudines	SEMA4A	Dermochelys_coriacea	XP_038238835.1	XM_038382907.2
Testudines	SEMA4A	Gopherus_evgoodei	XP_030397664.1	XM_030541804.1
Testudines	SEMA4A	Mauremys_reevesii	XP_039368963.1	XM_039513029.1
Testudines	SEMA4A	Pelodiscus_sinensis	XP_006113966.1	XM_006113904.3
Testudines	SEMA4A	Terrapene_carolina_triunguis	XP_029768323.1	XM_029912463.1
Testudines	SEMA4A	Trachemys_scripta_elegans	XP_034612367.1	XM_034756476.1
Afrotheria	SEMA4B	Chrysochloris_asiatica	XP_006867193.1	XM_006867131.1
Afrotheria	SEMA4B	Echinops_telfairi	XP_004708161.1	XM_004708104.1
Afrotheria	SEMA4B	Elephantulus_edwardii	XP_006885280.1	XM_006885218.1
Afrotheria	SEMA4B	Loxodonta_africana	XP_023408787.1	XM_023553019.1
Afrotheria	SEMA4B	Orycteropus_afer_afer	XP_042637493.1	XM_042781559.1
Afrotheria	SEMA4B	Trichechus_manatus_latirostris	XP_023581511.1	XM_023725743.1
Amphibia	SEMA4B	Bufo_bufo	XP_040270067.1	XM_040414133.1
Amphibia	SEMA4B	Geotrypetes_seraphini	XP_033775803.1	XM_033919912.1
Amphibia	SEMA4B	Microcaecilia_unicolor	XP_030045531.1	XM_030189671.1
Amphibia	SEMA4B	Nanorana_parkeri	XP_018427445.1	XM_018571943.1
Amphibia	SEMA4B	Rana_temporaria	XP_040198396.1	XM_040342462.1
Amphibia	SEMA4B	Rhinatrema_bivittatum	XP_029430421.1	XM_029574561.1
Amphibia	SEMA4B	Xenopus_tropicalis	XP_017947948.1	XM_018092459.2
Artiodactyla	SEMA4B	Balaenoptera_acutorostrata_scammoni	XP_007194395.1	XM_007194333.2
Artiodactyla	SEMA4B	Bison_bison_bison	XP_010839345.1	XM_010841043.1
Artiodactyla	SEMA4B	Bos_indicus_x_Bos_taurus	XP_027376797.1	XM_027520996.1
Artiodactyla	SEMA4B	Bos_mutus	XP_005895237.1	XM_005895175.1
Artiodactyla	SEMA4B	Bubalus_bubalis	XP_025127011.1	XM_025271226.1
Artiodactyla	SEMA4B	Camelus_ferus	XP_032325311.1	XM_032469420.1
Artiodactyla	SEMA4B	Capra_hircus	XP_017921738.1	XM_018066249.1
Artiodactyla	SEMA4B	Cervus_elaphus	XP_043777533.1	XM_043921598.1
Artiodactyla	SEMA4B	Lipotes_vexillifer	XP_007470634.1	XM_007470572.1
Artiodactyla	SEMA4B	Monodon_monoceros	XP_029093517.1	XM_029237684.1
Artiodactyla	SEMA4B	Neophocaena_asiaeorientalis_asiaeorientalis	XP_024622224.1	XM_024766456.1
Artiodactyla	SEMA4B	Orcinus_orca	XP_004278431.1	XM_004278383.3
Artiodactyla	SEMA4B	Ovis_aries	XP_042091025.1	XM_042235091.1
Artiodactyla	SEMA4B	Physeter_catodon	XP_007106122.1	XM_007106060.3
Artiodactyla	SEMA4B	Sus_scrofa	XP_020954636.1	XM_021098977.1
Artiodactyla	SEMA4B	Tursiops_truncatus	XP_033708034.1	XM_033852143.1
Artiodactyla	SEMA4B	Vicugna_pacos	XP_015108194.1	XM_015252708.2
Aves	SEMA4B	Anas_platyrhynchos	XP_038040749.1	XM_038184821.1
Aves	SEMA4B	Anser_cygnoides_domesticus	XP_013056150.1	XM_013200696.1
Aves	SEMA4B	Aptenodytes_forsteri	XP_009278734.1	XM_009280459.1
Aves	SEMA4B	Aquila_chrysaetos_chrysaetos	XP_029871931.1	XM_030016071.2
Aves	SEMA4B	Aythya_fuligula	XP_032050914.1	XM_032195023.1
Aves	SEMA4B	Calidris_pugnax	XP_014808183.1	XM_014952697.1
Aves	SEMA4B	Calypte_anna	XP_030313206.1	XM_030457346.1
Aves	SEMA4B	Camarhynchus_parvulus	XP_030811449.1	XM_030955589.1
Aves	SEMA4B	Centrocercus_urophasianus	XP_042685546.1	XM_042829612.1
Aves	SEMA4B	Columba_livia	XP_021154995.1	XM_021299320.1
Aves	SEMA4B	Corvus_brachyrhynchos	XP_017592407.1	XM_017736918.1
Aves	SEMA4B	Corvus_moneduloides	XP_031978378.1	XM_032122487.1
Aves	SEMA4B	Coturnix_japonica	XP_015728958.1	XM_015873472.2
Aves	SEMA4B	Cuculus_canorus	XP_009555991.1	XM_009557696.1
Aves	SEMA4B	Cygnus_atratus	XP_035424823.1	XM_035568930.1
Aves	SEMA4B	Gallus_gallus	XP_413950.4	XM_413950.7
Aves	SEMA4B	Geospiza_fortis	XP_030915535.1	XM_031059675.1
Aves	SEMA4B	Haliaeetus_leucocephalus	XP_010570631.1	XM_010572329.1
Aves	SEMA4B	Lonchura_striata_domestica	XP_021397456.1	XM_021541781.1
Aves	SEMA4B	Manacus_vitellinus	XP_029814617.1	XM_029958757.1
Aves	SEMA4B	Meleagris_gallopavo	XP_010715975.1	XM_010717673.1
Aves	SEMA4B	Melopsittacus_undulatus	XP_033922319.1	XM_034066428.1
Aves	SEMA4B	Nipponia_nippon	XP_009468465.1	XM_009470190.1
Aves	SEMA4B	Numida_meleagris	XP_021262352.1	XM_021406677.1
Aves	SEMA4B	Oxyura_jamaicensis	XP_035168067.1	XM_035312176.1
Aves	SEMA4B	Parus_major	XP_015494264.1	XM_015638778.2
Aves	SEMA4B	Phasianus_colchicus	XP_031443821.1	XM_031587961.1
Aves	SEMA4B	Pygoscelis_adeliae	XP_009319774.1	XM_009321499.1
Aves	SEMA4B	Serinus_canaria	XP_030084493.1	XM_030228633.1
Aves	SEMA4B	Strigops_habroptila	XP_030353725.1	XM_030497865.1
Aves	SEMA4B	Taeniopygia_guttata	XP_030137395.3	XM_030281535.3
Aves	SEMA4B	Tyto_alba	XP_042660250.1	XM_042804316.1
Carnivora	SEMA4B	Acinonyx_jubatus	XP_026923882.1	XM_027068081.1
Carnivora	SEMA4B	Ailuropoda_melanoleuca	XP_034524783.1	XM_034668892.1
Carnivora	SEMA4B	Callorhinus_ursinus	XP_025748789.1	XM_025893004.1
Carnivora	SEMA4B	Canis_lupus_dingo	XP_025292902.1	XM_025437117.2
Carnivora	SEMA4B	Enhydra_lutris_kenyoni	XP_022366993.1	XM_022511285.1
Carnivora	SEMA4B	Eumetopias_jubatus	XP_027977899.1	XM_028122098.1
Carnivora	SEMA4B	Felis_catus	XP_023110677.1	XM_023254909.1
Carnivora	SEMA4B	Halichoerus_grypus	XP_035951534.1	XM_036095641.1
Carnivora	SEMA4B	Hyaena_hyaena	XP_039113278.1	XM_039257347.1
Carnivora	SEMA4B	Leptonychotes_weddellii	XP_030875858.1	XM_031019998.1
Carnivora	SEMA4B	Lontra_canadensis	XP_032692845.1	XM_032836954.1
Carnivora	SEMA4B	Mirounga_leonina	XP_034880037.1	XM_035024146.1
Carnivora	SEMA4B	Mustela_erminea	XP_032201399.1	XM_032345508.1
Carnivora	SEMA4B	Mustela_putorius_furo	XP_012917440.1	XM_013061986.1
Carnivora	SEMA4B	Neomonachus_schauinslandi	XP_021536348.1	XM_021680673.2
Carnivora	SEMA4B	Panthera_leo	XP_042796913.1	XM_042940979.1
Carnivora	SEMA4B	Panthera_pardus	XP_019315814.1	XM_019460269.1
Carnivora	SEMA4B	Panthera_tigris	XP_042843977.1	XM_042988043.1
Carnivora	SEMA4B	Phoca_vitulina	XP_032247861.1	XM_032391970.1
Carnivora	SEMA4B	Puma_concolor	XP_025774526.1	XM_025918741.1
Carnivora	SEMA4B	Puma_yagouaroundi	XP_040349577.1	XM_040493643.1
Carnivora	SEMA4B	Suricata_suricatta	XP_029808160.1	XM_029952300.1
Carnivora	SEMA4B	Ursus_arctos_horribilis	XP_026366266.1	XM_026510481.2
Carnivora	SEMA4B	Ursus_maritimus	XP_040498742.1	XM_040642808.1
Carnivora	SEMA4B	Vulpes_lagopus	XP_041608118.1	XM_041752184.1
Carnivora	SEMA4B	Vulpes_vulpes	XP_025856649.1	XM_026000864.1
Carnivora	SEMA4B	Zalophus_californianus	XP_027425021.1	XM_027569220.1
Chiroptera	SEMA4B	Artibeus_jamaicensis	XP_037000883.1	XM_037144988.1
Chiroptera	SEMA4B	Eptesicus_fuscus	XP_027994374.1	XM_028138573.1
Chiroptera	SEMA4B	Hipposideros_armiger	XP_019495555.1	XM_019640010.1
Chiroptera	SEMA4B	Miniopterus_natalensis	XP_016072630.1	XM_016217144.1
Chiroptera	SEMA4B	Molossus_molossus	XP_036133944.1	XM_036278051.1
Chiroptera	SEMA4B	Myotis_lucifugus	XP_023603222.1	XM_023747454.1
Chiroptera	SEMA4B	Myotis_myotis	XP_036211480.1	XM_036355587.1
Chiroptera	SEMA4B	Phyllostomus_discolor	XP_035868227.1	XM_036012334.1
Chiroptera	SEMA4B	Pteropus_vampyrus	XP_011377940.1	XM_011379638.2
Chiroptera	SEMA4B	Rousettus_aegyptiacus	XP_016007049.2	XM_016151563.2
Marsupialia	SEMA4B	Gracilinanus_agilis	XP_044521389.1	XM_044665454.1
Marsupialia	SEMA4B	Monodelphis_domestica	XP_007479384.1	XM_007479322.2
Marsupialia	SEMA4B	Phascolarctos_cinereus	XP_020820931.1	XM_020965272.1
Marsupialia	SEMA4B	Sarcophilus_harrisii	XP_031811469.1	XM_031955609.1
Marsupialia	SEMA4B	Trichosurus_vulpecula	XP_036591348.1	XM_036735453.1
Marsupialia	SEMA4B	Vombatus_ursinus	XP_027707518.1	XM_027851717.1
Perissodactyla	SEMA4B	Ceratotherium_simum_simum	XP_004432010.1	XM_004431953.2
Perissodactyla	SEMA4B	Equus_asinus	XP_044617118.1	XM_044761183.1
Perissodactyla	SEMA4B	Equus_caballus	XP_023505562.1	XM_023649794.1
Perissodactyla	SEMA4B	Equus_przewalskii	XP_008529970.1	XM_008531748.1
Primates	SEMA4B	Aotus_nancymaae	XP_021530022.1	XM_021674347.1
Primates	SEMA4B	Callithrix_jacchus	XP_035159717.1	XM_035303826.1
Primates	SEMA4B	Carlito_syrichta	XP_021564204.1	XM_021708529.1
Primates	SEMA4B	Cebus_imitator	XP_017372637.1	XM_017517148.2
Primates	SEMA4B	Cercocebus_atys	XP_011929730.1	XM_012074340.1
Primates	SEMA4B	Chlorocebus_sabaeus	XP_037843613.1	XM_037987685.1
Primates	SEMA4B	Gorilla_gorilla	XP_018866197.2	XM_019010652.2
Primates	SEMA4B	Homo_sapiens	NP_001310960.2	NM_001324031.4
Primates	SEMA4B	Macaca_fascicularis	XP_005560565.1	XM_005560508.2
Primates	SEMA4B	Macaca_mulatta	XP_014998500.2	XM_015143014.2
Primates	SEMA4B	Macaca_nemestrina	XP_011750529.1	XM_011752227.1
Primates	SEMA4B	Mandrillus_leucophaeus	XP_011828325.1	XM_011972935.1
Primates	SEMA4B	Microcebus_murinus	XP_012618764.1	XM_012763310.2
Primates	SEMA4B	Nomascus_leucogenys	XP_012362769.1	XM_012507315.2
Primates	SEMA4B	Otolemur_garnettii	XP_012669026.1	XM_012813572.2
Primates	SEMA4B	Pan_paniscus	XP_003807772.3	XM_003807724.3
Primates	SEMA4B	Pan_troglodytes	XP_016782901.1	XM_016927412.2
Primates	SEMA4B	Papio_anubis	XP_031524271.1	XM_031668411.1
Primates	SEMA4B	Piliocolobus_tephrosceles	XP_023042890.1	XM_023187122.2
Primates	SEMA4B	Pongo_abelii	XP_009248425.1	XM_009250150.2
Primates	SEMA4B	Propithecus_coquereli	XP_012499175.1	XM_012643721.1
Primates	SEMA4B	Rhinopithecus_bieti	XP_017716707.1	XM_017861218.1
Primates	SEMA4B	Rhinopithecus_roxellana	XP_030786588.1	XM_030930728.1
Primates	SEMA4B	Saimiri_boliviensis	XP_039336018.1	XM_039480084.1
Primates	SEMA4B	Sapajus_apella	XP_032119726.1	XM_032263835.1
Primates	SEMA4B	Theropithecus_gelada	XP_025247544.1	XM_025391759.1
Primates	SEMA4B	Trachypithecus_francoisi	XP_033044903.1	XM_033189012.1
Rodentia	SEMA4B	Arvicanthis_niloticus	XP_034369163.1	XM_034513272.1
Rodentia	SEMA4B	Arvicola_amphibius	XP_038169700.1	XM_038313772.1
Rodentia	SEMA4B	Castor_canadensis	XP_020032985.1	XM_020177396.1
Rodentia	SEMA4B	Cavia_porcellus	XP_003475537.2	XM_003475489.4
Rodentia	SEMA4B	Chinchilla_lanigera	XP_013367935.1	XM_013512481.1
Rodentia	SEMA4B	Cricetulus_griseus	XP_027264031.1	XM_027408230.2
Rodentia	SEMA4B	Dipodomys_ordii	XP_012867321.1	XM_013011867.1
Rodentia	SEMA4B	Fukomys_damarensis	XP_010619550.1	XM_010621248.2
Rodentia	SEMA4B	Heterocephalus_glaber	XP_004852845.1	XM_004852788.3
Rodentia	SEMA4B	Ictidomys_tridecemlineatus	XP_013211791.1	XM_013356337.3
Rodentia	SEMA4B	Jaculus_jaculus	XP_012804148.1	XM_012948694.1
Rodentia	SEMA4B	Marmota_flaviventris	XP_027775654.1	XM_027919853.1
Rodentia	SEMA4B	Marmota_marmota_marmota	XP_015348549.1	XM_015493063.1
Rodentia	SEMA4B	Mesocricetus_auratus	XP_012974418.1	XM_013118964.3
Rodentia	SEMA4B	Microtus_ochrogaster	XP_005357765.1	XM_005357708.3
Rodentia	SEMA4B	Mus_caroli	XP_021022208.1	XM_021166549.1
Rodentia	SEMA4B	Mus_musculus	NP_001347064.1	NM_001360135.2
Rodentia	SEMA4B	Mus_pahari	XP_021052297.1	XM_021196638.2
Rodentia	SEMA4B	Nannospalax_galili	XP_017658595.1	XM_017803106.2
Rodentia	SEMA4B	Octodon_degus	XP_023566160.1	XM_023710392.1
Rodentia	SEMA4B	Onychomys_torridus	XP_036055857.1	XM_036199964.1
Rodentia	SEMA4B	Peromyscus_leucopus	XP_028729570.1	XM_028873737.2
Rodentia	SEMA4B	Peromyscus_maniculatus_bairdii	XP_006970071.1	XM_006970009.3
Rodentia	SEMA4B	Rattus_norvegicus	NP_001163933.1	NM_001170462.2
Rodentia	SEMA4B	Rattus_rattus	XP_032749257.1	XM_032893366.1
Rodentia	SEMA4B	Urocitellus_parryii	XP_026243978.1	XM_026388193.1
Squamata	SEMA4B	Anolis_carolinensis	XP_008123388.1	XM_008125181.2
Squamata	SEMA4B	Crotalus_tigris	XP_039217952.1	XM_039362018.1
Squamata	SEMA4B	Gekko_japonicus	XP_015284392.1	XM_015428906.1
Squamata	SEMA4B	Lacerta_agilis	XP_033022894.1	XM_033167003.1
Squamata	SEMA4B	Notechis_scutatus	XP_026540457.1	XM_026684672.1
Squamata	SEMA4B	Pantherophis_guttatus	XP_034291444.1	XM_034435553.1
Squamata	SEMA4B	Podarcis_muralis	XP_028561333.1	XM_028705500.1
Squamata	SEMA4B	Pogona_vitticeps	XP_020671247.1	XM_020815588.1
Squamata	SEMA4B	Protobothrops_mucrosquamatus	XP_029139157.1	XM_029283324.1
Squamata	SEMA4B	Pseudonaja_textilis	XP_026565220.1	XM_026709435.1
Squamata	SEMA4B	Python_bivittatus	XP_025025895.1	XM_025170127.1
Squamata	SEMA4B	Thamnophis_elegans	XP_032088439.1	XM_032232548.1
Squamata	SEMA4B	Zootoca_vivipara	XP_034986343.1	XM_035130452.1
Testudines	SEMA4B	Chelonia_mydas	XP_037766259.1	XM_037910331.2
Testudines	SEMA4B	Chelonoidis_abingdonii	XP_032650170.1	XM_032794279.1
Testudines	SEMA4B	Chrysemys_picta	XP_005300714.1	XM_005300657.3
Testudines	SEMA4B	Dermochelys_coriacea	XP_038276522.1	XM_038420594.2
Testudines	SEMA4B	Gopherus_evgoodei	XP_030433472.1	XM_030577612.1
Testudines	SEMA4B	Mauremys_reevesii	XP_039349194.1	XM_039493260.1
Testudines	SEMA4B	Trachemys_scripta_elegans	XP_034640086.1	XM_034784195.1
Afrotheria	SEMA4C	Chrysochloris_asiatica	XP_006876677.1	XM_006876615.1
Afrotheria	SEMA4C	Echinops_telfairi	XP_004704415.1	XM_004704358.1
Afrotheria	SEMA4C	Elephantulus_edwardii	XP_006900768.1	XM_006900706.1
Afrotheria	SEMA4C	Loxodonta_africana	XP_003422052.1	XM_003422004.3
Afrotheria	SEMA4C	Orycteropus_afer_afer	XP_007957637.1	XM_007959446.2
Afrotheria	SEMA4C	Trichechus_manatus_latirostris	XP_004369393.1	XM_004369336.2
Amphibia	SEMA4C	Bufo_bufo	XP_040271738.1	XM_040415804.1
Amphibia	SEMA4C	Geotrypetes_seraphini	XP_033806150.1	XM_033950259.1
Amphibia	SEMA4C	Microcaecilia_unicolor	XP_030057532.1	XM_030201672.1
Amphibia	SEMA4C	Nanorana_parkeri	XP_018411324.1	XM_018555822.1
Amphibia	SEMA4C	Rana_temporaria	XP_040201887.1	XM_040345953.1
Amphibia	SEMA4C	Rhinatrema_bivittatum	XP_029460180.1	XM_029604320.1
Amphibia	SEMA4C	Xenopus_tropicalis	XP_002932613.2	XM_002932567.5
Artiodactyla	SEMA4C	Balaenoptera_acutorostrata_scammoni	XP_007197397.1	XM_007197335.2
Artiodactyla	SEMA4C	Bos_indicus_x_Bos_taurus	XP_027410416.1	XM_027554615.1
Artiodactyla	SEMA4C	Bos_mutus	XP_005891683.1	XM_005891621.1
Artiodactyla	SEMA4C	Bubalus_bubalis	XP_006059941.1	XM_006059879.2
Artiodactyla	SEMA4C	Camelus_ferus	XP_032325493.1	XM_032469602.1
Artiodactyla	SEMA4C	Capra_hircus	XP_017910361.1	XM_018054872.1
Artiodactyla	SEMA4C	Cervus_elaphus	XP_043774621.1	XM_043918686.1
Artiodactyla	SEMA4C	Lipotes_vexillifer	XP_007470240.1	XM_007470178.1
Artiodactyla	SEMA4C	Monodon_monoceros	XP_029088624.1	XM_029232791.1
Artiodactyla	SEMA4C	Neophocaena_asiaeorientalis_asiaeorientalis	XP_024599419.1	XM_024743651.1
Artiodactyla	SEMA4C	Orcinus_orca	XP_004277824.1	XM_004277776.2
Artiodactyla	SEMA4C	Ovis_aries	XP_027822887.1	XM_027967086.2
Artiodactyla	SEMA4C	Physeter_catodon	XP_023985624.1	XM_024129856.2
Artiodactyla	SEMA4C	Sus_scrofa	XP_020942922.1	XM_021087263.1
Artiodactyla	SEMA4C	Tursiops_truncatus	XP_033694401.1	XM_033838510.1
Artiodactyla	SEMA4C	Vicugna_pacos	XP_006203934.1	XM_006203872.3
Aves	SEMA4C	Anas_platyrhynchos	XP_038027803.1	XM_038171875.1
Aves	SEMA4C	Anser_cygnoides_domesticus	XP_013056462.1	XM_013201008.1
Aves	SEMA4C	Aquila_chrysaetos_chrysaetos	XP_029890986.1	XM_030035126.2
Aves	SEMA4C	Aythya_fuligula	XP_032060031.1	XM_032204140.1
Aves	SEMA4C	Calypte_anna	XP_030319998.1	XM_030464138.1
Aves	SEMA4C	Camarhynchus_parvulus	XP_030820039.1	XM_030964179.1
Aves	SEMA4C	Columba_livia	XP_021156159.1	XM_021300484.1
Aves	SEMA4C	Corvus_moneduloides	XP_031948193.1	XM_032092302.1
Aves	SEMA4C	Coturnix_japonica	XP_032304745.1	XM_032448854.1
Aves	SEMA4C	Cuculus_canorus	XP_009567992.1	XM_009569697.1
Aves	SEMA4C	Gallus_gallus	XP_024998589.2	XM_025142821.2
Aves	SEMA4C	Haliaeetus_leucocephalus	XP_010561320.1	XM_010563018.1
Aves	SEMA4C	Lagopus_leucura	XP_042749489.1	XM_042893555.1
Aves	SEMA4C	Lonchura_striata_domestica	XP_021400496.1	XM_021544821.2
Aves	SEMA4C	Manacus_vitellinus	XP_029820827.1	XM_029964967.1
Aves	SEMA4C	Meleagris_gallopavo	XP_031413609.1	XM_031557749.1
Aves	SEMA4C	Melopsittacus_undulatus	XP_033926420.1	XM_034070529.1
Aves	SEMA4C	Phasianus_colchicus	XP_031466284.1	XM_031610424.1
Aves	SEMA4C	Serinus_canaria	XP_030086329.1	XM_030230469.1
Aves	SEMA4C	Strigops_habroptila	XP_030365894.1	XM_030510034.1
Aves	SEMA4C	Struthio_camelus_australis	XP_009680784.1	XM_009682489.1
Aves	SEMA4C	Taeniopygia_guttata	XP_041576480.1	XM_041720546.1
Aves	SEMA4C	Tyto_alba	XP_042657483.1	XM_042801549.1
Carnivora	SEMA4C	Acinonyx_jubatus	XP_026928401.1	XM_027072600.1
Carnivora	SEMA4C	Ailuropoda_melanoleuca	XP_034514929.1	XM_034659038.1
Carnivora	SEMA4C	Callorhinus_ursinus	XP_025724545.1	XM_025868760.1
Carnivora	SEMA4C	Canis_lupus_dingo	XP_025320569.1	XM_025464784.2
Carnivora	SEMA4C	Enhydra_lutris_kenyoni	XP_022372010.1	XM_022516302.1
Carnivora	SEMA4C	Eumetopias_jubatus	XP_027959864.1	XM_028104063.1
Carnivora	SEMA4C	Felis_catus	XP_023107394.1	XM_023251626.1
Carnivora	SEMA4C	Halichoerus_grypus	XP_035929621.1	XM_036073728.1
Carnivora	SEMA4C	Hyaena_hyaena	XP_039088324.1	XM_039232393.1
Carnivora	SEMA4C	Leptonychotes_weddellii	XP_006733918.1	XM_006733855.2
Carnivora	SEMA4C	Lontra_canadensis	XP_032733801.1	XM_032877910.1
Carnivora	SEMA4C	Mirounga_leonina	XP_034857605.1	XM_035001714.1
Carnivora	SEMA4C	Mustela_erminea	XP_032207843.1	XM_032351952.1
Carnivora	SEMA4C	Mustela_putorius_furo	XP_004752988.1	XM_004752931.2
Carnivora	SEMA4C	Neomonachus_schauinslandi	XP_021556834.1	XM_021701159.2
Carnivora	SEMA4C	Odobenus_rosmarus_divergens	XP_004400205.1	XM_004400148.1
Carnivora	SEMA4C	Panthera_leo	XP_042788016.1	XM_042932082.1
Carnivora	SEMA4C	Panthera_pardus	XP_019316765.1	XM_019461220.1
Carnivora	SEMA4C	Panthera_tigris	XP_042837186.1	XM_042981252.1
Carnivora	SEMA4C	Phoca_vitulina	XP_032253262.1	XM_032397371.1
Carnivora	SEMA4C	Puma_concolor	XP_025788547.1	XM_025932762.1
Carnivora	SEMA4C	Puma_yagouaroundi	XP_040309879.1	XM_040453945.1
Carnivora	SEMA4C	Suricata_suricatta	XP_029793079.1	XM_029937219.1
Carnivora	SEMA4C	Ursus_arctos_horribilis	XP_026343090.1	XM_026487305.2
Carnivora	SEMA4C	Vulpes_lagopus	XP_041612706.1	XM_041756772.1
Carnivora	SEMA4C	Vulpes_vulpes	XP_025848308.1	XM_025992523.1
Carnivora	SEMA4C	Zalophus_californianus	XP_027478766.1	XM_027622965.2
Chiroptera	SEMA4C	Artibeus_jamaicensis	XP_037010208.1	XM_037154313.1
Chiroptera	SEMA4C	Desmodus_rotundus	XP_024427604.1	XM_024571836.1
Chiroptera	SEMA4C	Eptesicus_fuscus	XP_008154725.1	XM_008156503.2
Chiroptera	SEMA4C	Hipposideros_armiger	XP_019515589.1	XM_019660044.1
Chiroptera	SEMA4C	Miniopterus_natalensis	XP_016077155.1	XM_016221669.1
Chiroptera	SEMA4C	Molossus_molossus	XP_036118750.1	XM_036262857.1
Chiroptera	SEMA4C	Myotis_myotis	XP_036158159.1	XM_036302266.1
Chiroptera	SEMA4C	Phyllostomus_discolor	XP_028371107.1	XM_028515306.2
Chiroptera	SEMA4C	Pteropus_vampyrus	XP_011380284.1	XM_011381982.2
Chiroptera	SEMA4C	Rhinolophus_ferrumequinum	XP_032956855.1	XM_033100964.1
Chiroptera	SEMA4C	Rousettus_aegyptiacus	XP_015998458.1	XM_016142972.2
Marsupialia	SEMA4C	Dromiciops_gliroides	XP_043839936.1	XM_043984001.1
Marsupialia	SEMA4C	Gracilinanus_agilis	XP_044516973.1	XM_044661038.1
Marsupialia	SEMA4C	Monodelphis_domestica	XP_007475953.1	XM_007475891.1
Marsupialia	SEMA4C	Phascolarctos_cinereus	XP_020839681.1	XM_020984022.1
Marsupialia	SEMA4C	Sarcophilus_harrisii	XP_031807347.1	XM_031951487.1
Marsupialia	SEMA4C	Trichosurus_vulpecula	XP_036608845.1	XM_036752950.1
Marsupialia	SEMA4C	Vombatus_ursinus	XP_027707884.1	XM_027852083.1
Perissodactyla	SEMA4C	Ceratotherium_simum_simum	XP_004435882.1	XM_004435825.2
Perissodactyla	SEMA4C	Equus_asinus	XP_014714631.1	XM_014859145.2
Perissodactyla	SEMA4C	Equus_caballus	XP_023474393.1	XM_023618625.1
Perissodactyla	SEMA4C	Equus_przewalskii	XP_008534252.1	XM_008536030.1
Primates	SEMA4C	Aotus_nancymaae	XP_012292234.1	XM_012436811.2
Primates	SEMA4C	Callithrix_jacchus	XP_035127504.1	XM_035271613.1
Primates	SEMA4C	Carlito_syrichta	XP_008048483.1	XM_008050292.2
Primates	SEMA4C	Cebus_imitator	XP_017379582.1	XM_017524093.2
Primates	SEMA4C	Cercocebus_atys	XP_011911085.1	XM_012055695.1
Primates	SEMA4C	Chlorocebus_sabaeus	XP_008006241.1	XM_008008050.2
Primates	SEMA4C	Gorilla_gorilla	XP_018876355.1	XM_019020810.2
Primates	SEMA4C	Homo_sapiens	NP_060259.4	NM_017789.5
Primates	SEMA4C	Hylobates_moloch	XP_032034636.1	XM_032178745.1
Primates	SEMA4C	Macaca_fascicularis	XP_005575066.1	XM_005575009.2
Primates	SEMA4C	Macaca_mulatta	XP_014968387.2	XM_015112901.2
Primates	SEMA4C	Macaca_nemestrina	XP_011753592.1	XM_011755290.2
Primates	SEMA4C	Mandrillus_leucophaeus	XP_011825022.1	XM_011969632.1
Primates	SEMA4C	Microcebus_murinus	XP_012642392.1	XM_012786938.2
Primates	SEMA4C	Nomascus_leucogenys	XP_030682816.1	XM_030826956.1
Primates	SEMA4C	Otolemur_garnettii	XP_012666522.1	XM_012811068.2
Primates	SEMA4C	Pan_paniscus	XP_024783476.2	XM_024927708.2
Primates	SEMA4C	Pan_troglodytes	XP_016804500.1	XM_016949011.1
Primates	SEMA4C	Papio_anubis	XP_003909045.1	XM_003908996.4
Primates	SEMA4C	Piliocolobus_tephrosceles	XP_023067224.1	XM_023211456.2
Primates	SEMA4C	Pongo_abelii	XP_024098548.1	XM_024242780.1
Primates	SEMA4C	Propithecus_coquereli	XP_012497454.1	XM_012642000.1
Primates	SEMA4C	Rhinopithecus_bieti	XP_017727311.1	XM_017871822.1
Primates	SEMA4C	Rhinopithecus_roxellana	XP_010360406.2	XM_010362104.2
Primates	SEMA4C	Saimiri_boliviensis	XP_003941332.2	XM_003941283.3
Primates	SEMA4C	Sapajus_apella	XP_032111228.1	XM_032255337.1
Primates	SEMA4C	Theropithecus_gelada	XP_025210843.1	XM_025355058.1
Primates	SEMA4C	Trachypithecus_francoisi	XP_033094785.1	XM_033238894.1
Rodentia	SEMA4C	Arvicanthis_niloticus	XP_034377765.1	XM_034521874.1
Rodentia	SEMA4C	Arvicola_amphibius	XP_038199971.1	XM_038344043.2
Rodentia	SEMA4C	Castor_canadensis	XP_020021560.1	XM_020165971.1
Rodentia	SEMA4C	Cavia_porcellus	XP_003471746.1	XM_003471698.4
Rodentia	SEMA4C	Chinchilla_lanigera	XP_013378201.1	XM_013522747.1
Rodentia	SEMA4C	Cricetulus_griseus	XP_027242657.1	XM_027386856.2
Rodentia	SEMA4C	Dipodomys_ordii	XP_012875182.1	XM_013019728.1
Rodentia	SEMA4C	Fukomys_damarensis	XP_033617601.1	XM_033761710.1
Rodentia	SEMA4C	Heterocephalus_glaber	XP_012927605.1	XM_013072151.2
Rodentia	SEMA4C	Ictidomys_tridecemlineatus	XP_005339652.1	XM_005339595.4
Rodentia	SEMA4C	Jaculus_jaculus	XP_004669863.1	XM_004669806.2
Rodentia	SEMA4C	Marmota_flaviventris	XP_027775605.1	XM_027919804.1
Rodentia	SEMA4C	Marmota_marmota_marmota	XP_015355196.1	XM_015499710.1
Rodentia	SEMA4C	Meriones_unguiculatus	XP_021487253.1	XM_021631578.1
Rodentia	SEMA4C	Mesocricetus_auratus	XP_012972834.1	XM_013117380.3
Rodentia	SEMA4C	Microtus_ochrogaster	XP_026641532.1	XM_026785731.1
Rodentia	SEMA4C	Mus_caroli	XP_021013739.1	XM_021158080.1
Rodentia	SEMA4C	Mus_musculus	NP_001119519.1	NM_001126047.3
Rodentia	SEMA4C	Mus_pahari	XP_021053934.1	XM_021198275.1
Rodentia	SEMA4C	Nannospalax_galili	XP_008836147.1	XM_008837925.3
Rodentia	SEMA4C	Octodon_degus	XP_004633227.1	XM_004633170.2
Rodentia	SEMA4C	Onychomys_torridus	XP_036024237.1	XM_036168344.1
Rodentia	SEMA4C	Peromyscus_leucopus	XP_037055526.1	XM_037199631.1
Rodentia	SEMA4C	Peromyscus_maniculatus_bairdii	XP_006987349.1	XM_006987287.3
Rodentia	SEMA4C	Rattus_norvegicus	NP_001100372.1	NM_001106902.1
Rodentia	SEMA4C	Rattus_rattus	XP_032756830.1	XM_032900939.1
Squamata	SEMA4C	Anolis_carolinensis	XP_016852893.1	XM_016997404.1
Squamata	SEMA4C	Crotalus_tigris	XP_039210253.1	XM_039354319.1
Squamata	SEMA4C	Gekko_japonicus	XP_015263648.1	XM_015408162.1
Squamata	SEMA4C	Lacerta_agilis	XP_033014900.1	XM_033159009.1
Squamata	SEMA4C	Notechis_scutatus	XP_026543331.1	XM_026687546.1
Squamata	SEMA4C	Pantherophis_guttatus	XP_034291108.1	XM_034435217.1
Squamata	SEMA4C	Podarcis_muralis	XP_028596444.1	XM_028740611.1
Squamata	SEMA4C	Pogona_vitticeps	XP_020635879.1	XM_020780220.1
Squamata	SEMA4C	Protobothrops_mucrosquamatus	XP_015671993.1	XM_015816507.1
Squamata	SEMA4C	Pseudonaja_textilis	XP_026570894.1	XM_026715109.1
Squamata	SEMA4C	Python_bivittatus	XP_007429799.1	XM_007429737.3
Squamata	SEMA4C	Thamnophis_elegans	XP_032084879.1	XM_032228988.1
Squamata	SEMA4C	Zootoca_vivipara	XP_034973885.1	XM_035117994.1
Testudines	SEMA4C	Chelonia_mydas	XP_037742397.1	XM_037886469.2
Testudines	SEMA4C	Chelonoidis_abingdonii	XP_032646204.1	XM_032790313.1
Testudines	SEMA4C	Chrysemys_picta	XP_005279296.1	XM_005279239.4
Testudines	SEMA4C	Dermochelys_coriacea	XP_038240695.2	XM_038384767.2
Testudines	SEMA4C	Gopherus_evgoodei	XP_030407675.1	XM_030551815.1
Testudines	SEMA4C	Mauremys_reevesii	XP_039383698.1	XM_039527764.1
Testudines	SEMA4C	Pelodiscus_sinensis	XP_014434747.1	XM_014579261.2
Testudines	SEMA4C	Trachemys_scripta_elegans	XP_034617531.1	XM_034761640.1
Afrotheria	SEMA4D	Chrysochloris_asiatica	XP_006872646.1	XM_006872584.1
Afrotheria	SEMA4D	Echinops_telfairi	XP_030741278.1	XM_030885418.1
Afrotheria	SEMA4D	Orycteropus_afer_afer	XP_007944534.2	XM_007946343.2
Afrotheria	SEMA4D	Trichechus_manatus_latirostris	XP_004384291.1	XM_004384234.2
Amphibia	SEMA4D	Bufo_bufo	XP_040272888.1	XM_040416954.1
Amphibia	SEMA4D	Microcaecilia_unicolor	XP_030049470.1	XM_030193610.1
Amphibia	SEMA4D	Nanorana_parkeri	XP_018418809.1	XM_018563307.1
Amphibia	SEMA4D	Rana_temporaria	XP_040210972.1	XM_040355038.1
Amphibia	SEMA4D	Xenopus_tropicalis	NP_001161470.1	NM_001167998.1
Artiodactyla	SEMA4D	Balaenoptera_acutorostrata_scammoni	XP_007193477.1	XM_007193415.2
Artiodactyla	SEMA4D	Bison_bison_bison	XP_010843097.1	XM_010844795.1
Artiodactyla	SEMA4D	Bos_indicus_x_Bos_taurus	XP_027406165.1	XM_027550364.1
Artiodactyla	SEMA4D	Bos_mutus	XP_005907031.1	XM_005906969.1
Artiodactyla	SEMA4D	Bubalus_bubalis	XP_025137898.1	XM_025282113.1
Artiodactyla	SEMA4D	Camelus_ferus	XP_032326674.1	XM_032470783.1
Artiodactyla	SEMA4D	Capra_hircus	XP_017908005.1	XM_018052516.1
Artiodactyla	SEMA4D	Cervus_elaphus	XP_043726435.1	XM_043870500.1
Artiodactyla	SEMA4D	Lipotes_vexillifer	XP_007445684.1	XM_007445622.1
Artiodactyla	SEMA4D	Monodon_monoceros	XP_029057485.1	XM_029201652.1
Artiodactyla	SEMA4D	Neophocaena_asiaeorientalis_asiaeorientalis	XP_024587712.1	XM_024731944.1
Artiodactyla	SEMA4D	Orcinus_orca	XP_004270651.1	XM_004270603.3
Artiodactyla	SEMA4D	Ovis_aries	XP_004004110.1	XM_004004061.5
Artiodactyla	SEMA4D	Physeter_catodon	XP_028349960.1	XM_028494159.1
Artiodactyla	SEMA4D	Sus_scrofa	XP_020929476.1	XM_021073817.1
Artiodactyla	SEMA4D	Tursiops_truncatus	XP_019791835.2	XM_019936276.2
Artiodactyla	SEMA4D	Vicugna_pacos	XP_031531720.1	XM_031675860.1
Aves	SEMA4D	Acanthisitta_chloris	XP_009071709.1	XM_009073461.1
Aves	SEMA4D	Anas_platyrhynchos	XP_038026075.1	XM_038170147.1
Aves	SEMA4D	Anser_cygnoides_domesticus	XP_013050880.1	XM_013195426.1
Aves	SEMA4D	Apaloderma_vittatum	XP_009869180.1	XM_009870878.1
Aves	SEMA4D	Aquila_chrysaetos_chrysaetos	XP_029861749.1	XM_030005889.1
Aves	SEMA4D	Aythya_fuligula	XP_032061198.1	XM_032205307.1
Aves	SEMA4D	Buceros_rhinoceros_silvestris	XP_010136004.1	XM_010137702.1
Aves	SEMA4D	Calidris_pugnax	XP_014803105.1	XM_014947619.1
Aves	SEMA4D	Calypte_anna	XP_030323076.1	XM_030467216.1
Aves	SEMA4D	Camarhynchus_parvulus	XP_030824785.1	XM_030968925.1
Aves	SEMA4D	Centrocercus_urophasianus	XP_042679044.1	XM_042823110.1
Aves	SEMA4D	Chlamydotis_macqueenii	XP_010127433.1	XM_010129131.1
Aves	SEMA4D	Columba_livia	XP_021154191.1	XM_021298516.1
Aves	SEMA4D	Corvus_brachyrhynchos	XP_017598227.1	XM_017742738.1
Aves	SEMA4D	Corvus_moneduloides	XP_031952415.1	XM_032096524.1
Aves	SEMA4D	Coturnix_japonica	XP_015704830.1	XM_015849344.2
Aves	SEMA4D	Cuculus_canorus	XP_009564654.1	XM_009566359.1
Aves	SEMA4D	Cygnus_atratus	XP_035425106.1	XM_035569213.1
Aves	SEMA4D	Dromaius_novaehollandiae	XP_025948254.1	XM_026092469.1
Aves	SEMA4D	Dryobates_pubescens	XP_009899774.1	XM_009901472.1
Aves	SEMA4D	Egretta_garzetta	XP_009637823.1	XM_009639528.2
Aves	SEMA4D	Eurypyga_helias	XP_010157695.1	XM_010159393.1
Aves	SEMA4D	Ficedula_albicollis	XP_016160220.1	XM_016304734.1
Aves	SEMA4D	Fulmarus_glacialis	XP_009574424.1	XM_009576129.1
Aves	SEMA4D	Gallus_gallus	XP_015135752.2	XM_015280266.3
Aves	SEMA4D	Geospiza_fortis	XP_030914931.1	XM_031059071.1
Aves	SEMA4D	Haliaeetus_leucocephalus	XP_010567005.1	XM_010568703.1
Aves	SEMA4D	Lagopus_leucura	XP_042720811.1	XM_042864877.1
Aves	SEMA4D	Leptosomus_discolor	XP_009946156.1	XM_009947854.1
Aves	SEMA4D	Lonchura_striata_domestica	XP_021386088.1	XM_021530413.1
Aves	SEMA4D	Manacus_vitellinus	XP_017941434.1	XM_018085945.1
Aves	SEMA4D	Meleagris_gallopavo	XP_031413278.1	XM_031557418.1
Aves	SEMA4D	Melopsittacus_undulatus	XP_005154969.1	XM_005154912.3
Aves	SEMA4D	Merops_nubicus	XP_008943722.1	XM_008945474.1
Aves	SEMA4D	Mesitornis_unicolor	XP_010186237.1	XM_010187935.1
Aves	SEMA4D	Nestor_notabilis	XP_010019244.1	XM_010020942.1
Aves	SEMA4D	Nipponia_nippon	XP_009460025.1	XM_009461750.1
Aves	SEMA4D	Nothoprocta_perdicaria	XP_025908980.1	XM_026053195.1
Aves	SEMA4D	Numida_meleagris	XP_021237064.1	XM_021381389.1
Aves	SEMA4D	Opisthocomus_hoazin	XP_009934991.1	XM_009936689.1
Aves	SEMA4D	Oxyura_jamaicensis	XP_035165072.1	XM_035309181.1
Aves	SEMA4D	Parus_major	XP_015508246.1	XM_015652760.3
Aves	SEMA4D	Phalacrocorax_carbo	XP_009513080.1	XM_009514785.1
Aves	SEMA4D	Phasianus_colchicus	XP_031461326.1	XM_031605466.1
Aves	SEMA4D	Pygoscelis_adeliae	XP_009327872.1	XM_009329597.1
Aves	SEMA4D	Serinus_canaria	XP_030092658.1	XM_030236798.1
Aves	SEMA4D	Strigops_habroptila	XP_030367473.1	XM_030511613.1
Aves	SEMA4D	Struthio_camelus_australis	XP_009682745.1	XM_009684450.1
Aves	SEMA4D	Taeniopygia_guttata	XP_030114240.3	XM_030258380.3
Aves	SEMA4D	Tinamus_guttatus	XP_010226269.1	XM_010227967.1
Aves	SEMA4D	Tyto_alba	XP_042643793.1	XM_042787859.1
Aves	SEMA4D	Zonotrichia_albicollis	XP_026648707.1	XM_026792906.1
Carnivora	SEMA4D	Acinonyx_jubatus	XP_026897007.1	XM_027041206.1
Carnivora	SEMA4D	Ailuropoda_melanoleuca	XP_034502826.1	XM_034646935.1
Carnivora	SEMA4D	Canis_lupus_dingo	XP_035557134.1	XM_035701241.1
Carnivora	SEMA4D	Enhydra_lutris_kenyoni	XP_022368254.1	XM_022512546.1
Carnivora	SEMA4D	Eumetopias_jubatus	XP_027973127.1	XM_028117326.1
Carnivora	SEMA4D	Felis_catus	XP_023098995.1	XM_023243227.1
Carnivora	SEMA4D	Halichoerus_grypus	XP_035930948.1	XM_036075055.1
Carnivora	SEMA4D	Hyaena_hyaena	XP_039097440.1	XM_039241509.1
Carnivora	SEMA4D	Lontra_canadensis	XP_032722308.1	XM_032866417.1
Carnivora	SEMA4D	Mirounga_leonina	XP_034884868.1	XM_035028977.1
Carnivora	SEMA4D	Mustela_erminea	XP_032164463.1	XM_032308572.1
Carnivora	SEMA4D	Mustela_putorius_furo	XP_012904586.1	XM_013049132.1
Carnivora	SEMA4D	Neomonachus_schauinslandi	XP_021550051.1	XM_021694376.2
Carnivora	SEMA4D	Odobenus_rosmarus_divergens	XP_004409905.2	XM_004409848.2
Carnivora	SEMA4D	Panthera_leo	XP_042770153.1	XM_042914219.1
Carnivora	SEMA4D	Panthera_pardus	XP_019319077.1	XM_019463532.1
Carnivora	SEMA4D	Panthera_tigris	XP_042821223.1	XM_042965289.1
Carnivora	SEMA4D	Phoca_vitulina	XP_032283330.1	XM_032427439.1
Carnivora	SEMA4D	Puma_concolor	XP_025787290.1	XM_025931505.1
Carnivora	SEMA4D	Puma_yagouaroundi	XP_040305471.1	XM_040449537.1
Carnivora	SEMA4D	Suricata_suricatta	XP_029775270.1	XM_029919410.1
Carnivora	SEMA4D	Ursus_maritimus	XP_040476275.1	XM_040620341.1
Carnivora	SEMA4D	Vulpes_lagopus	XP_041602063.1	XM_041746129.1
Carnivora	SEMA4D	Vulpes_vulpes	XP_025839932.1	XM_025984147.1
Carnivora	SEMA4D	Zalophus_californianus	XP_035579428.1	XM_035723535.1
Chiroptera	SEMA4D	Artibeus_jamaicensis	XP_037020641.1	XM_037164746.1
Chiroptera	SEMA4D	Desmodus_rotundus	XP_024419111.1	XM_024563343.1
Chiroptera	SEMA4D	Eptesicus_fuscus	XP_008152853.1	XM_008154631.2
Chiroptera	SEMA4D	Hipposideros_armiger	XP_019483944.1	XM_019628399.1
Chiroptera	SEMA4D	Miniopterus_natalensis	XP_016057967.1	XM_016202481.1
Chiroptera	SEMA4D	Molossus_molossus	XP_036116627.1	XM_036260734.1
Chiroptera	SEMA4D	Myotis_myotis	XP_036158240.1	XM_036302347.1
Chiroptera	SEMA4D	Phyllostomus_discolor	XP_035877339.1	XM_036021446.1
Chiroptera	SEMA4D	Pteropus_vampyrus	XP_011370666.1	XM_011372364.2
Chiroptera	SEMA4D	Rhinolophus_ferrumequinum	XP_032978903.1	XM_033123012.1
Chiroptera	SEMA4D	Rousettus_aegyptiacus	XP_015978394.2	XM_016122908.2
Marsupialia	SEMA4D	Dromiciops_gliroides	XP_043828969.1	XM_043973034.1
Marsupialia	SEMA4D	Gracilinanus_agilis	XP_044535939.1	XM_044680004.1
Marsupialia	SEMA4D	Monodelphis_domestica	XP_016279133.1	XM_016423647.1
Marsupialia	SEMA4D	Phascolarctos_cinereus	XP_020865213.1	XM_021009554.1
Marsupialia	SEMA4D	Sarcophilus_harrisii	XP_031795197.1	XM_031939337.1
Marsupialia	SEMA4D	Trichosurus_vulpecula	XP_036596835.1	XM_036740940.1
Marsupialia	SEMA4D	Vombatus_ursinus	XP_027730417.1	XM_027874616.1
Perissodactyla	SEMA4D	Ceratotherium_simum_simum	XP_014641447.1	XM_014785961.1
Perissodactyla	SEMA4D	Equus_asinus	XP_044612768.1	XM_044756833.1
Perissodactyla	SEMA4D	Equus_caballus	XP_005605149.1	XM_005605092.3
Perissodactyla	SEMA4D	Equus_przewalskii	XP_008520807.1	XM_008522585.1
Primates	SEMA4D	Aotus_nancymaae	XP_012318711.1	XM_012463288.2
Primates	SEMA4D	Callithrix_jacchus	XP_035155442.1	XM_035299551.1
Primates	SEMA4D	Carlito_syrichta	XP_008047484.1	XM_008049293.1
Primates	SEMA4D	Cebus_imitator	XP_017383957.1	XM_017528468.2
Primates	SEMA4D	Chlorocebus_sabaeus	XP_007967900.2	XM_007969709.2
Primates	SEMA4D	Gorilla_gorilla	XP_030870624.1	XM_031014764.1
Primates	SEMA4D	Homo_sapiens	NP_001135759.1	NM_001142287.2
Primates	SEMA4D	Hylobates_moloch	XP_032020376.1	XM_032164485.1
Primates	SEMA4D	Macaca_fascicularis	XP_005582167.1	XM_005582110.2
Primates	SEMA4D	Macaca_mulatta	XP_028691144.1	XM_028835311.1
Primates	SEMA4D	Macaca_nemestrina	XP_011769464.1	XM_011771162.2
Primates	SEMA4D	Mandrillus_leucophaeus	XP_011830574.1	XM_011975184.1
Primates	SEMA4D	Microcebus_murinus	XP_012629244.1	XM_012773790.1
Primates	SEMA4D	Nomascus_leucogenys	XP_030662648.1	XM_030806788.1
Primates	SEMA4D	Otolemur_garnettii	XP_023372011.1	XM_023516243.1
Primates	SEMA4D	Pan_paniscus	XP_034823569.1	XM_034967678.1
Primates	SEMA4D	Pan_troglodytes	XP_016816603.2	XM_016961114.2
Primates	SEMA4D	Papio_anubis	XP_003911944.3	XM_003911895.5
Primates	SEMA4D	Piliocolobus_tephrosceles	XP_023050320.1	XM_023194552.3
Primates	SEMA4D	Pongo_abelii	XP_024107772.1	XM_024252004.1
Primates	SEMA4D	Propithecus_coquereli	XP_012509029.1	XM_012653575.1
Primates	SEMA4D	Rhinopithecus_bieti	XP_017731655.1	XM_017876166.1
Primates	SEMA4D	Rhinopithecus_roxellana	XP_030775060.1	XM_030919200.1
Primates	SEMA4D	Saimiri_boliviensis	XP_039330567.1	XM_039474633.1
Primates	SEMA4D	Sapajus_apella	XP_032116315.1	XM_032260424.1
Primates	SEMA4D	Theropithecus_gelada	XP_025214616.1	XM_025358831.1
Primates	SEMA4D	Trachypithecus_francoisi	XP_033092753.1	XM_033236862.1
Rodentia	SEMA4D	Arvicanthis_niloticus	XP_034366104.1	XM_034510213.1
Rodentia	SEMA4D	Castor_canadensis	XP_020016533.1	XM_020160944.1
Rodentia	SEMA4D	Cavia_porcellus	XP_023422552.1	XM_023566784.1
Rodentia	SEMA4D	Chinchilla_lanigera	XP_005408932.1	XM_005408875.2
Rodentia	SEMA4D	Cricetulus_griseus	XP_035298863.1	XM_035442972.1
Rodentia	SEMA4D	Fukomys_damarensis	XP_033612742.1	XM_033756851.1
Rodentia	SEMA4D	Heterocephalus_glaber	XP_004851370.1	XM_004851313.3
Rodentia	SEMA4D	Ictidomys_tridecemlineatus	XP_040131325.1	XM_040275391.1
Rodentia	SEMA4D	Jaculus_jaculus	XP_012806584.1	XM_012951130.1
Rodentia	SEMA4D	Marmota_marmota_marmota	XP_015359433.1	XM_015503947.1
Rodentia	SEMA4D	Meriones_unguiculatus	XP_021509993.1	XM_021654318.1
Rodentia	SEMA4D	Mesocricetus_auratus	XP_040611898.1	XM_040755964.1
Rodentia	SEMA4D	Microtus_ochrogaster	XP_013210661.1	XM_013355207.2
Rodentia	SEMA4D	Mus_caroli	XP_021035981.1	XM_021180322.2
Rodentia	SEMA4D	Mus_musculus	NP_001365246.1	NM_001378317.1
Rodentia	SEMA4D	Mus_pahari	XP_029403156.1	XM_029547296.1
Rodentia	SEMA4D	Nannospalax_galili	XP_017659112.1	XM_017803623.2
Rodentia	SEMA4D	Octodon_degus	XP_023559974.1	XM_023704206.1
Rodentia	SEMA4D	Onychomys_torridus	XP_036042839.1	XM_036186946.1
Rodentia	SEMA4D	Peromyscus_leucopus	XP_028719637.1	XM_028863804.2
Rodentia	SEMA4D	Peromyscus_maniculatus_bairdii	XP_042134414.1	XM_042278480.1
Rodentia	SEMA4D	Rattus_norvegicus	XP_038951575.1	XM_039095647.1
Squamata	SEMA4D	Anolis_carolinensis	XP_008101385.1	XM_008103178.2
Squamata	SEMA4D	Crotalus_tigris	XP_039217362.1	XM_039361428.1
Squamata	SEMA4D	Gekko_japonicus	XP_015264594.1	XM_015409108.1
Squamata	SEMA4D	Lacerta_agilis	XP_033019534.1	XM_033163643.1
Squamata	SEMA4D	Notechis_scutatus	XP_026529936.1	XM_026674151.1
Squamata	SEMA4D	Pantherophis_guttatus	XP_034265934.1	XM_034410043.1
Squamata	SEMA4D	Podarcis_muralis	XP_028605392.1	XM_028749559.1
Squamata	SEMA4D	Protobothrops_mucrosquamatus	XP_015678499.1	XM_015823013.1
Squamata	SEMA4D	Pseudonaja_textilis	XP_026559720.1	XM_026703935.1
Squamata	SEMA4D	Thamnophis_elegans	XP_032069998.1	XM_032214107.1
Squamata	SEMA4D	Zootoca_vivipara	XP_034955434.1	XM_035099543.1
Testudines	SEMA4D	Chelonia_mydas	XP_043403564.1	XM_043547629.1
Testudines	SEMA4D	Chelonoidis_abingdonii	XP_032628269.1	XM_032772378.1
Testudines	SEMA4D	Chrysemys_picta	XP_005307704.1	XM_005307647.4
Testudines	SEMA4D	Dermochelys_coriacea	XP_043370684.1	XM_043514749.1
Testudines	SEMA4D	Gopherus_evgoodei	XP_030423871.1	XM_030568011.1
Testudines	SEMA4D	Mauremys_reevesii	XP_039401926.1	XM_039545992.1
Testudines	SEMA4D	Pelodiscus_sinensis	XP_014433443.1	XM_014577957.2
Testudines	SEMA4D	Terrapene_carolina_triunguis	XP_029767558.1	XM_029911698.1
Testudines	SEMA4D	Trachemys_scripta_elegans	XP_034630232.1	XM_034774341.1
Afrotheria	SEMA4F	Chrysochloris_asiatica	XP_006872494.1	XM_006872432.1
Afrotheria	SEMA4F	Elephantulus_edwardii	XP_006880886.1	XM_006880824.1
Afrotheria	SEMA4F	Loxodonta_africana	XP_003413749.1	XM_003413701.3
Afrotheria	SEMA4F	Orycteropus_afer_afer	XP_007950852.1	XM_007952661.2
Afrotheria	SEMA4F	Trichechus_manatus_latirostris	XP_004369213.1	XM_004369156.2
Artiodactyla	SEMA4F	Balaenoptera_acutorostrata_scammoni	XP_007184107.1	XM_007184045.1
Artiodactyla	SEMA4F	Bison_bison_bison	XP_010827999.1	XM_010829697.1
Artiodactyla	SEMA4F	Bos_indicus_x_Bos_taurus	XP_027410597.1	XM_027554796.1
Artiodactyla	SEMA4F	Bos_mutus	XP_005906807.1	XM_005906745.2
Artiodactyla	SEMA4F	Bubalus_bubalis	XP_006067966.2	XM_006067904.2
Artiodactyla	SEMA4F	Camelus_ferus	XP_032353818.1	XM_032497927.1
Artiodactyla	SEMA4F	Capra_hircus	XP_005686369.1	XM_005686312.3
Artiodactyla	SEMA4F	Cervus_elaphus	XP_043774398.1	XM_043918463.1
Artiodactyla	SEMA4F	Lipotes_vexillifer	XP_007459492.1	XM_007459430.1
Artiodactyla	SEMA4F	Monodon_monoceros	XP_029087205.1	XM_029231372.1
Artiodactyla	SEMA4F	Neophocaena_asiaeorientalis_asiaeorientalis	XP_024621455.1	XM_024765687.1
Artiodactyla	SEMA4F	Orcinus_orca	XP_004277168.1	XM_004277120.3
Artiodactyla	SEMA4F	Ovis_aries	XP_004006161.3	XM_004006112.5
Artiodactyla	SEMA4F	Physeter_catodon	XP_023989351.1	XM_024133583.1
Artiodactyla	SEMA4F	Sus_scrofa	XP_005662493.1	XM_005662436.3
Artiodactyla	SEMA4F	Tursiops_truncatus	XP_004330465.1	XM_004330417.3
Artiodactyla	SEMA4F	Vicugna_pacos	XP_031540941.1	XM_031685081.1
Carnivora	SEMA4F	Acinonyx_jubatus	XP_026927932.1	XM_027072131.1
Carnivora	SEMA4F	Ailuropoda_melanoleuca	XP_011226046.1	XM_011227744.3
Carnivora	SEMA4F	Callorhinus_ursinus	XP_025724107.1	XM_025868322.1
Carnivora	SEMA4F	Canis_lupus_dingo	XP_025309466.1	XM_025453681.2
Carnivora	SEMA4F	Enhydra_lutris_kenyoni	XP_022360212.1	XM_022504504.1
Carnivora	SEMA4F	Eumetopias_jubatus	XP_027971895.1	XM_028116094.1
Carnivora	SEMA4F	Felis_catus	XP_006930284.1	XM_006930222.3
Carnivora	SEMA4F	Halichoerus_grypus	XP_035955311.1	XM_036099418.1
Carnivora	SEMA4F	Hyaena_hyaena	XP_039096103.1	XM_039240172.1
Carnivora	SEMA4F	Lontra_canadensis	XP_032736599.1	XM_032880708.1
Carnivora	SEMA4F	Mirounga_leonina	XP_034857105.1	XM_035001214.1
Carnivora	SEMA4F	Mustela_erminea	XP_032208447.1	XM_032352556.1
Carnivora	SEMA4F	Mustela_putorius_furo	XP_004742324.1	XM_004742267.2
Carnivora	SEMA4F	Neomonachus_schauinslandi	XP_021554789.2	XM_021699114.2
Carnivora	SEMA4F	Odobenus_rosmarus_divergens	XP_004398800.1	XM_004398743.2
Carnivora	SEMA4F	Panthera_leo	XP_042788744.1	XM_042932810.1
Carnivora	SEMA4F	Panthera_pardus	XP_019298332.1	XM_019442787.1
Carnivora	SEMA4F	Panthera_tigris	XP_042837749.1	XM_042981815.1
Carnivora	SEMA4F	Phoca_vitulina	XP_032266501.1	XM_032410610.1
Carnivora	SEMA4F	Puma_concolor	XP_025788003.1	XM_025932218.1
Carnivora	SEMA4F	Puma_yagouaroundi	XP_040314348.1	XM_040458414.1
Carnivora	SEMA4F	Suricata_suricatta	XP_029793526.1	XM_029937666.1
Carnivora	SEMA4F	Ursus_arctos_horribilis	XP_026337877.1	XM_026482092.2
Carnivora	SEMA4F	Ursus_maritimus	XP_040479204.1	XM_040623270.1
Carnivora	SEMA4F	Vulpes_lagopus	XP_041613102.1	XM_041757168.1
Carnivora	SEMA4F	Vulpes_vulpes	XP_025850242.1	XM_025994457.1
Carnivora	SEMA4F	Zalophus_californianus	XP_027476301.1	XM_027620500.2
Chiroptera	SEMA4F	Artibeus_jamaicensis	XP_036986737.1	XM_037130842.1
Chiroptera	SEMA4F	Desmodus_rotundus	XP_024414280.1	XM_024558512.1
Chiroptera	SEMA4F	Eptesicus_fuscus	XP_008145619.1	XM_008147397.2
Chiroptera	SEMA4F	Hipposideros_armiger	XP_019479164.1	XM_019623619.1
Chiroptera	SEMA4F	Miniopterus_natalensis	XP_016058030.1	XM_016202544.1
Chiroptera	SEMA4F	Molossus_molossus	XP_036119291.1	XM_036263398.1
Chiroptera	SEMA4F	Phyllostomus_discolor	XP_028373378.1	XM_028517577.2
Chiroptera	SEMA4F	Pteropus_vampyrus	XP_023385218.1	XM_023529450.1
Chiroptera	SEMA4F	Rhinolophus_ferrumequinum	XP_032981319.1	XM_033125428.1
Chiroptera	SEMA4F	Rousettus_aegyptiacus	XP_015986197.2	XM_016130711.2
Marsupialia	SEMA4F	Dromiciops_gliroides	XP_043828862.1	XM_043972927.1
Marsupialia	SEMA4F	Gracilinanus_agilis	XP_044537725.1	XM_044681790.1
Marsupialia	SEMA4F	Monodelphis_domestica	XP_007496944.1	XM_007496882.1
Marsupialia	SEMA4F	Phascolarctos_cinereus	XP_020860972.1	XM_021005313.1
Marsupialia	SEMA4F	Sarcophilus_harrisii	XP_031800137.1	XM_031944277.1
Marsupialia	SEMA4F	Trichosurus_vulpecula	XP_036621460.1	XM_036765565.1
Marsupialia	SEMA4F	Vombatus_ursinus	XP_027692220.1	XM_027836419.1
Perissodactyla	SEMA4F	Ceratotherium_simum_simum	XP_004437239.1	XM_004437182.2
Perissodactyla	SEMA4F	Equus_asinus	XP_014702769.2	XM_014847283.2
Perissodactyla	SEMA4F	Equus_caballus	XP_005599936.2	XM_005599879.3
Perissodactyla	SEMA4F	Equus_przewalskii	XP_008528525.1	XM_008530303.1
Primates	SEMA4F	Aotus_nancymaae	XP_012307560.1	XM_012452137.1
Primates	SEMA4F	Callithrix_jacchus	XP_008978695.1	XM_008980447.3
Primates	SEMA4F	Carlito_syrichta	XP_008063067.1	XM_008064876.1
Primates	SEMA4F	Cebus_imitator	XP_017364232.1	XM_017508743.1
Primates	SEMA4F	Cercocebus_atys	XP_011939791.1	XM_012084401.1
Primates	SEMA4F	Chlorocebus_sabaeus	XP_007968294.1	XM_007970103.2
Primates	SEMA4F	Gorilla_gorilla	XP_004029532.2	XM_004029483.3
Primates	SEMA4F	Homo_sapiens	NP_001258591.1	NM_001271662.2
Primates	SEMA4F	Hylobates_moloch	XP_032033167.1	XM_032177276.1
Primates	SEMA4F	Macaca_fascicularis	XP_005575554.1	XM_005575497.2
Primates	SEMA4F	Macaca_mulatta	XP_014968201.1	XM_015112715.2
Primates	SEMA4F	Macaca_nemestrina	XP_011711997.1	XM_011713695.2
Primates	SEMA4F	Mandrillus_leucophaeus	XP_011842573.1	XM_011987183.1
Primates	SEMA4F	Microcebus_murinus	XP_012644036.1	XM_012788582.2
Primates	SEMA4F	Nomascus_leucogenys	XP_030683469.1	XM_030827609.1
Primates	SEMA4F	Otolemur_garnettii	XP_012662846.1	XM_012807392.1
Primates	SEMA4F	Pan_paniscus	XP_008960921.1	XM_008962673.2
Primates	SEMA4F	Pan_troglodytes	XP_016804336.1	XM_016948847.1
Primates	SEMA4F	Papio_anubis	XP_021780695.2	XM_021925003.2
Primates	SEMA4F	Piliocolobus_tephrosceles	XP_023043793.1	XM_023188025.2
Primates	SEMA4F	Pongo_abelii	XP_024098500.1	XM_024242732.1
Primates	SEMA4F	Propithecus_coquereli	XP_012513666.1	XM_012658212.1
Primates	SEMA4F	Rhinopithecus_bieti	XP_017730761.1	XM_017875272.1
Primates	SEMA4F	Rhinopithecus_roxellana	XP_010377569.1	XM_010379267.2
Primates	SEMA4F	Saimiri_boliviensis	XP_010331712.1	XM_010333410.1
Primates	SEMA4F	Sapajus_apella	XP_032099334.1	XM_032243443.1
Primates	SEMA4F	Theropithecus_gelada	XP_025210602.1	XM_025354817.1
Primates	SEMA4F	Trachypithecus_francoisi	XP_033031129.1	XM_033175238.1
Rodentia	SEMA4F	Arvicanthis_niloticus	XP_034368450.1	XM_034512559.1
Rodentia	SEMA4F	Arvicola_amphibius	XP_038176369.1	XM_038320441.1
Rodentia	SEMA4F	Castor_canadensis	XP_020037349.1	XM_020181760.1
Rodentia	SEMA4F	Cavia_porcellus	XP_005003383.1	XM_005003326.3
Rodentia	SEMA4F	Chinchilla_lanigera	XP_005385537.1	XM_005385480.2
Rodentia	SEMA4F	Cricetulus_griseus	XP_035304939.1	XM_035449048.1
Rodentia	SEMA4F	Dipodomys_ordii	XP_012890050.1	XM_013034596.1
Rodentia	SEMA4F	Fukomys_damarensis	XP_010629900.1	XM_010631598.2
Rodentia	SEMA4F	Heterocephalus_glaber	XP_004844712.1	XM_004844655.2
Rodentia	SEMA4F	Ictidomys_tridecemlineatus	XP_005329445.1	XM_005329388.3
Rodentia	SEMA4F	Jaculus_jaculus	XP_004668304.1	XM_004668247.2
Rodentia	SEMA4F	Marmota_flaviventris	XP_027799582.1	XM_027943781.1
Rodentia	SEMA4F	Marmota_marmota_marmota	XP_015355337.1	XM_015499851.1
Rodentia	SEMA4F	Meriones_unguiculatus	XP_021513780.1	XM_021658105.1
Rodentia	SEMA4F	Mesocricetus_auratus	XP_005078348.1	XM_005078291.4
Rodentia	SEMA4F	Microtus_ochrogaster	XP_005364751.1	XM_005364694.2
Rodentia	SEMA4F	Mus_caroli	XP_021020447.1	XM_021164788.1
Rodentia	SEMA4F	Mus_musculus	NP_035480.3	NM_011350.4
Rodentia	SEMA4F	Mus_pahari	XP_021045859.1	XM_021190200.2
Rodentia	SEMA4F	Nannospalax_galili	XP_008822952.1	XM_008824730.3
Rodentia	SEMA4F	Octodon_degus	XP_004634187.1	XM_004634130.3
Rodentia	SEMA4F	Onychomys_torridus	XP_036037378.1	XM_036181485.1
Rodentia	SEMA4F	Peromyscus_leucopus	XP_028727203.1	XM_028871370.2
Rodentia	SEMA4F	Peromyscus_maniculatus_bairdii	XP_042129441.1	XM_042273507.1
Rodentia	SEMA4F	Rattus_norvegicus	NP_062145.1	NM_019272.2
Rodentia	SEMA4F	Rattus_rattus	XP_032762192.1	XM_032906301.1
Rodentia	SEMA4F	Urocitellus_parryii	XP_026253223.1	XM_026397438.1
Squamata	SEMA4F	Lacerta_agilis	XP_033017087.1	XM_033161196.1
Squamata	SEMA4F	Podarcis_muralis	XP_028600497.1	XM_028744664.1
Squamata	SEMA4F	Pogona_vitticeps	XP_020650832.1	XM_020795173.1
Squamata	SEMA4F	Zootoca_vivipara	XP_034990424.1	XM_035134533.1
Testudines	SEMA4F	Chelonia_mydas	XP_037754494.1	XM_037898566.2
Testudines	SEMA4F	Chelonoidis_abingdonii	XP_032645928.1	XM_032790037.1
Testudines	SEMA4F	Dermochelys_coriacea	XP_038256489.2	XM_038400561.2
Testudines	SEMA4F	Gopherus_evgoodei	XP_030402964.1	XM_030547104.1
Testudines	SEMA4F	Mauremys_reevesii	XP_039395782.1	XM_039539848.1
Testudines	SEMA4F	Pelodiscus_sinensis	XP_006122448.1	XM_006122386.3
Testudines	SEMA4F	Terrapene_carolina_triunguis	XP_024056250.1	XM_024200482.3
Testudines	SEMA4F	Trachemys_scripta_elegans	XP_034628232.1	XM_034772341.1
Afrotheria	SEMA4G	Chrysochloris_asiatica	XP_006831532.1	XM_006831469.1
Afrotheria	SEMA4G	Echinops_telfairi	XP_004701045.1	XM_004700988.2
Afrotheria	SEMA4G	Elephantulus_edwardii	XP_006880080.1	XM_006880018.1
Afrotheria	SEMA4G	Orycteropus_afer_afer	XP_042636762.1	XM_042780828.1
Afrotheria	SEMA4G	Trichechus_manatus_latirostris	XP_004370096.1	XM_004370039.2
Amphibia	SEMA4G	Bufo_bufo	XP_040294567.1	XM_040438633.1
Amphibia	SEMA4G	Geotrypetes_seraphini	XP_033799194.1	XM_033943303.1
Amphibia	SEMA4G	Microcaecilia_unicolor	XP_030058696.1	XM_030202836.1
Amphibia	SEMA4G	Nanorana_parkeri	XP_018408909.1	XM_018553407.1
Amphibia	SEMA4G	Rana_temporaria	XP_040217834.1	XM_040361900.1
Amphibia	SEMA4G	Rhinatrema_bivittatum	XP_029466118.1	XM_029610258.1
Amphibia	SEMA4G	Xenopus_tropicalis	XP_002938767.1	XM_002938721.5
Artiodactyla	SEMA4G	Balaenoptera_acutorostrata_scammoni	XP_007187390.1	XM_007187328.2
Artiodactyla	SEMA4G	Bison_bison_bison	XP_010857809.1	XM_010859507.1
Artiodactyla	SEMA4G	Bos_indicus_x_Bos_taurus	XP_027384844.1	XM_027529043.1
Artiodactyla	SEMA4G	Bos_mutus	XP_014335434.1	XM_014479948.1
Artiodactyla	SEMA4G	Bubalus_bubalis	XP_006053242.2	XM_006053180.2
Artiodactyla	SEMA4G	Camelus_ferus	XP_032346972.1	XM_032491081.1
Artiodactyla	SEMA4G	Capra_hircus	XP_017896683.1	XM_018041194.1
Artiodactyla	SEMA4G	Cervus_elaphus	XP_043781008.1	XM_043925073.1
Artiodactyla	SEMA4G	Lipotes_vexillifer	XP_007470415.1	XM_007470353.1
Artiodactyla	SEMA4G	Monodon_monoceros	XP_029101608.1	XM_029245775.1
Artiodactyla	SEMA4G	Neophocaena_asiaeorientalis_asiaeorientalis	XP_024590788.1	XM_024735020.1
Artiodactyla	SEMA4G	Orcinus_orca	XP_004268512.1	XM_004268464.3
Artiodactyla	SEMA4G	Ovis_aries	XP_042094504.1	XM_042238570.1
Artiodactyla	SEMA4G	Physeter_catodon	XP_028340879.1	XM_028485078.1
Artiodactyla	SEMA4G	Sus_scrofa	XP_020928339.1	XM_021072680.1
Artiodactyla	SEMA4G	Tursiops_truncatus	XP_033697551.1	XM_033841660.1
Artiodactyla	SEMA4G	Vicugna_pacos	XP_015100107.1	XM_015244621.2
Aves	SEMA4G	Anas_platyrhynchos	XP_038037481.1	XM_038181553.1
Aves	SEMA4G	Aptenodytes_forsteri	XP_019327235.1	XM_019471690.1
Aves	SEMA4G	Aquila_chrysaetos_chrysaetos	XP_029886162.1	XM_030030302.2
Aves	SEMA4G	Calidris_pugnax	XP_014815557.1	XM_014960071.1
Aves	SEMA4G	Calypte_anna	XP_030308795.1	XM_030452935.1
Aves	SEMA4G	Camarhynchus_parvulus	XP_030807457.1	XM_030951597.1
Aves	SEMA4G	Centrocercus_urophasianus	XP_042674512.1	XM_042818578.1
Aves	SEMA4G	Columba_livia	XP_005507066.2	XM_005507009.2
Aves	SEMA4G	Corvus_brachyrhynchos	XP_017581637.1	XM_017726148.1
Aves	SEMA4G	Corvus_moneduloides	XP_031972912.1	XM_032117021.1
Aves	SEMA4G	Coturnix_japonica	XP_015722548.1	XM_015867062.2
Aves	SEMA4G	Cuculus_canorus	XP_009559770.1	XM_009561475.1
Aves	SEMA4G	Cygnus_atratus	XP_035403635.1	XM_035547742.1
Aves	SEMA4G	Dryobates_pubescens	XP_009906426.1	XM_009908124.1
Aves	SEMA4G	Egretta_garzetta	XP_035749528.1	XM_035893635.1
Aves	SEMA4G	Ficedula_albicollis	XP_016154900.1	XM_016299414.1
Aves	SEMA4G	Gallus_gallus	XP_040531117.1	XM_040675183.1
Aves	SEMA4G	Geospiza_fortis	XP_030918301.1	XM_031062441.1
Aves	SEMA4G	Haliaeetus_leucocephalus	XP_010563125.1	XM_010564823.1
Aves	SEMA4G	Lagopus_leucura	XP_042719828.1	XM_042863894.1
Aves	SEMA4G	Lonchura_striata_domestica	XP_021392029.1	XM_021536354.2
Aves	SEMA4G	Manacus_vitellinus	XP_029814445.1	XM_029958585.1
Aves	SEMA4G	Meleagris_gallopavo	XP_031410343.1	XM_031554483.1
Aves	SEMA4G	Melopsittacus_undulatus	XP_033918360.1	XM_034062469.1
Aves	SEMA4G	Nipponia_nippon	XP_009463232.1	XM_009464957.1
Aves	SEMA4G	Numida_meleagris	XP_021255193.1	XM_021399518.1
Aves	SEMA4G	Oxyura_jamaicensis	XP_035185390.1	XM_035329499.1
Aves	SEMA4G	Parus_major	XP_015489145.1	XM_015633659.1
Aves	SEMA4G	Phasianus_colchicus	XP_031453452.1	XM_031597592.1
Aves	SEMA4G	Serinus_canaria	XP_009085478.2	XM_009087230.3
Aves	SEMA4G	Strigops_habroptila	XP_030341889.1	XM_030486029.1
Aves	SEMA4G	Struthio_camelus_australis	XP_009663927.1	XM_009665632.1
Aves	SEMA4G	Taeniopygia_guttata	XP_030132158.3	XM_030276298.3
Aves	SEMA4G	Tyto_alba	XP_042645038.1	XM_042789104.1
Aves	SEMA4G	Zonotrichia_albicollis	XP_005481207.1	XM_005481150.3
Carnivora	SEMA4G	Acinonyx_jubatus	XP_026918688.1	XM_027062887.1
Carnivora	SEMA4G	Ailuropoda_melanoleuca	XP_002913910.2	XM_002913864.4
Carnivora	SEMA4G	Callorhinus_ursinus	XP_025736160.1	XM_025880375.1
Carnivora	SEMA4G	Canis_lupus_dingo	XP_025322722.1	XM_025466937.2
Carnivora	SEMA4G	Enhydra_lutris_kenyoni	XP_022355576.1	XM_022499868.1
Carnivora	SEMA4G	Eumetopias_jubatus	XP_027954356.1	XM_028098555.1
Carnivora	SEMA4G	Felis_catus	XP_023096613.1	XM_023240845.1
Carnivora	SEMA4G	Halichoerus_grypus	XP_035920904.1	XM_036065011.1
Carnivora	SEMA4G	Hyaena_hyaena	XP_039105204.1	XM_039249273.1
Carnivora	SEMA4G	Leptonychotes_weddellii	XP_006746565.1	XM_006746502.1
Carnivora	SEMA4G	Lontra_canadensis	XP_032738025.1	XM_032882134.1
Carnivora	SEMA4G	Mirounga_leonina	XP_034883285.1	XM_035027394.1
Carnivora	SEMA4G	Mustela_erminea	XP_032169254.1	XM_032313363.1
Carnivora	SEMA4G	Mustela_putorius_furo	XP_012910078.1	XM_013054624.1
Carnivora	SEMA4G	Neomonachus_schauinslandi	XP_021555913.1	XM_021700238.2
Carnivora	SEMA4G	Odobenus_rosmarus_divergens	XP_004401986.1	XM_004401929.2
Carnivora	SEMA4G	Panthera_pardus	XP_019314720.1	XM_019459175.1
Carnivora	SEMA4G	Panthera_tigris	XP_042816760.1	XM_042960826.1
Carnivora	SEMA4G	Phoca_vitulina	XP_032278922.1	XM_032423031.1
Carnivora	SEMA4G	Puma_concolor	XP_025773740.1	XM_025917955.1
Carnivora	SEMA4G	Suricata_suricatta	XP_029788256.1	XM_029932396.1
Carnivora	SEMA4G	Ursus_arctos_horribilis	XP_026349690.1	XM_026493905.2
Carnivora	SEMA4G	Ursus_maritimus	XP_040480149.1	XM_040624215.1
Carnivora	SEMA4G	Vulpes_lagopus	XP_041593182.1	XM_041737248.1
Carnivora	SEMA4G	Vulpes_vulpes	XP_025848044.1	XM_025992259.1
Carnivora	SEMA4G	Zalophus_californianus	XP_027451770.1	XM_027595969.1
Chiroptera	SEMA4G	Artibeus_jamaicensis	XP_037015283.1	XM_037159388.1
Chiroptera	SEMA4G	Desmodus_rotundus	XP_024411495.1	XM_024555727.1
Chiroptera	SEMA4G	Eptesicus_fuscus	XP_008142413.1	XM_008144191.2
Chiroptera	SEMA4G	Hipposideros_armiger	XP_019491884.1	XM_019636339.1
Chiroptera	SEMA4G	Miniopterus_natalensis	XP_016075529.1	XM_016220043.1
Chiroptera	SEMA4G	Molossus_molossus	XP_036121748.1	XM_036265855.1
Chiroptera	SEMA4G	Myotis_lucifugus	XP_023599005.1	XM_023743237.1
Chiroptera	SEMA4G	Myotis_myotis	XP_036192180.1	XM_036336287.1
Chiroptera	SEMA4G	Phyllostomus_discolor	XP_028367405.1	XM_028511604.2
Chiroptera	SEMA4G	Pteropus_vampyrus	XP_023378309.1	XM_023522541.1
Chiroptera	SEMA4G	Rhinolophus_ferrumequinum	XP_032985738.1	XM_033129847.1
Chiroptera	SEMA4G	Rousettus_aegyptiacus	XP_015975540.2	XM_016120054.2
Marsupialia	SEMA4G	Dromiciops_gliroides	XP_043838439.1	XM_043982504.1
Marsupialia	SEMA4G	Gracilinanus_agilis	XP_044521430.1	XM_044665495.1
Marsupialia	SEMA4G	Monodelphis_domestica	XP_016283316.1	XM_016427830.1
Marsupialia	SEMA4G	Phascolarctos_cinereus	XP_020822399.1	XM_020966740.1
Marsupialia	SEMA4G	Sarcophilus_harrisii	XP_031811571.1	XM_031955711.1
Marsupialia	SEMA4G	Trichosurus_vulpecula	XP_036591750.1	XM_036735855.1
Marsupialia	SEMA4G	Vombatus_ursinus	XP_027707444.1	XM_027851643.1
Primates	SEMA4G	Aotus_nancymaae	XP_012294779.1	XM_012439356.2
Primates	SEMA4G	Callithrix_jacchus	XP_035124678.1	XM_035268787.1
Primates	SEMA4G	Carlito_syrichta	XP_008048371.1	XM_008050180.2
Primates	SEMA4G	Cebus_imitator	XP_037595450.1	XM_037739522.1
Primates	SEMA4G	Cercocebus_atys	XP_011906921.1	XM_012051531.1
Primates	SEMA4G	Chlorocebus_sabaeus	XP_007962056.2	XM_007963865.2
Primates	SEMA4G	Gorilla_gorilla	XP_030871080.1	XM_031015220.1
Primates	SEMA4G	Homo_sapiens	NP_001380854.1	NM_001393925.1
Primates	SEMA4G	Hylobates_moloch	XP_032035977.1	XM_032180086.1
Primates	SEMA4G	Macaca_fascicularis	XP_015312083.1	XM_015456597.1
Primates	SEMA4G	Macaca_mulatta	XP_015003515.1	XM_015148029.2
Primates	SEMA4G	Macaca_nemestrina	XP_011733913.1	XM_011735611.2
Primates	SEMA4G	Mandrillus_leucophaeus	XP_011832808.1	XM_011977418.1
Primates	SEMA4G	Microcebus_murinus	XP_012624458.1	XM_012769004.2
Primates	SEMA4G	Nomascus_leucogenys	XP_030664175.1	XM_030808315.1
Primates	SEMA4G	Otolemur_garnettii	XP_012659105.1	XM_012803651.2
Primates	SEMA4G	Pan_paniscus	XP_008949062.2	XM_008950814.3
Primates	SEMA4G	Pan_troglodytes	XP_016774622.2	XM_016919133.2
Primates	SEMA4G	Papio_anubis	XP_009213457.1	XM_009215193.4
Primates	SEMA4G	Piliocolobus_tephrosceles	XP_023062205.1	XM_023206437.2
Primates	SEMA4G	Pongo_abelii	XP_024109374.1	XM_024253606.1
Primates	SEMA4G	Propithecus_coquereli	XP_012517179.1	XM_012661725.1
Primates	SEMA4G	Rhinopithecus_bieti	XP_017707255.1	XM_017851766.1
Primates	SEMA4G	Rhinopithecus_roxellana	XP_030796518.1	XM_030940658.1
Primates	SEMA4G	Saimiri_boliviensis	XP_003922334.2	XM_003922285.3
Primates	SEMA4G	Sapajus_apella	XP_032137232.1	XM_032281341.1
Primates	SEMA4G	Theropithecus_gelada	XP_025253783.1	XM_025397998.1
Primates	SEMA4G	Trachypithecus_francoisi	XP_033041269.1	XM_033185378.1
Rodentia	SEMA4G	Arvicanthis_niloticus	XP_034367836.1	XM_034511945.1
Rodentia	SEMA4G	Arvicola_amphibius	XP_038186384.1	XM_038330456.1
Rodentia	SEMA4G	Castor_canadensis	XP_020033280.1	XM_020177691.1
Rodentia	SEMA4G	Cavia_porcellus	XP_013013715.1	XM_013158261.2
Rodentia	SEMA4G	Chinchilla_lanigera	XP_005403952.1	XM_005403895.2
Rodentia	SEMA4G	Cricetulus_griseus	XP_035297701.1	XM_035441810.1
Rodentia	SEMA4G	Dipodomys_ordii	XP_012873221.1	XM_013017767.1
Rodentia	SEMA4G	Fukomys_damarensis	XP_033617357.1	XM_033761466.1
Rodentia	SEMA4G	Heterocephalus_glaber	XP_012921571.1	XM_013066117.2
Rodentia	SEMA4G	Ictidomys_tridecemlineatus	XP_005333728.1	XM_005333671.4
Rodentia	SEMA4G	Jaculus_jaculus	XP_004659497.1	XM_004659440.2
Rodentia	SEMA4G	Marmota_flaviventris	XP_027786134.1	XM_027930333.1
Rodentia	SEMA4G	Marmota_marmota_marmota	XP_015350156.1	XM_015494670.1
Rodentia	SEMA4G	Meriones_unguiculatus	XP_021505396.1	XM_021649721.1
Rodentia	SEMA4G	Mesocricetus_auratus	XP_040599781.1	XM_040743847.1
Rodentia	SEMA4G	Microtus_ochrogaster	XP_005352406.1	XM_005352349.2
Rodentia	SEMA4G	Mus_caroli	XP_021007096.1	XM_021151437.2
Rodentia	SEMA4G	Mus_musculus	NP_036106.1	NM_011976.1
Rodentia	SEMA4G	Mus_pahari	XP_021057665.1	XM_021202006.2
Rodentia	SEMA4G	Nannospalax_galili	XP_029425532.1	XM_029569672.1
Rodentia	SEMA4G	Octodon_degus	XP_023571247.1	XM_023715479.1
Rodentia	SEMA4G	Onychomys_torridus	XP_036026351.1	XM_036170458.1
Rodentia	SEMA4G	Peromyscus_leucopus	XP_028746965.1	XM_028891132.2
Rodentia	SEMA4G	Peromyscus_maniculatus_bairdii	XP_015862158.1	XM_016006672.2
Rodentia	SEMA4G	Rattus_norvegicus	NP_001101996.1	NM_001108526.1
Rodentia	SEMA4G	Rattus_rattus	XP_032747941.1	XM_032892050.1
Squamata	SEMA4G	Anolis_carolinensis	XP_008104754.1	XM_008106547.2
Squamata	SEMA4G	Crotalus_tigris	XP_039217642.1	XM_039361708.1
Squamata	SEMA4G	Lacerta_agilis	XP_033005697.1	XM_033149806.1
Squamata	SEMA4G	Notechis_scutatus	XP_026523479.1	XM_026667694.1
Squamata	SEMA4G	Pantherophis_guttatus	XP_034295843.1	XM_034439952.1
Squamata	SEMA4G	Podarcis_muralis	XP_028586282.1	XM_028730449.1
Squamata	SEMA4G	Pogona_vitticeps	XP_020646476.1	XM_020790817.1
Squamata	SEMA4G	Pseudonaja_textilis	XP_026560460.1	XM_026704675.1
Squamata	SEMA4G	Python_bivittatus	XP_007424994.1	XM_007424932.3
Squamata	SEMA4G	Thamnophis_elegans	XP_032081905.1	XM_032226014.1
Squamata	SEMA4G	Zootoca_vivipara	XP_034989500.1	XM_035133609.1
Testudines	SEMA4G	Chelonia_mydas	XP_037760794.1	XM_037904866.2
Testudines	SEMA4G	Chelonoidis_abingdonii	XP_032651635.1	XM_032795744.1
Testudines	SEMA4G	Chrysemys_picta	XP_042701128.1	XM_042845194.1
Testudines	SEMA4G	Dermochelys_coriacea	XP_043374849.1	XM_043518914.1
Testudines	SEMA4G	Gopherus_evgoodei	XP_030425166.1	XM_030569306.1
Testudines	SEMA4G	Mauremys_reevesii	XP_039338391.1	XM_039482457.1
Testudines	SEMA4G	Terrapene_carolina_triunguis	XP_026506721.1	XM_026650936.2
Afrotheria	SEMA5A	Chrysochloris_asiatica	XP_006875405.1	XM_006875343.1
Afrotheria	SEMA5A	Echinops_telfairi	XP_012864076.1	XM_013008622.1
Afrotheria	SEMA5A	Elephantulus_edwardii	XP_006900214.1	XM_006900152.1
Afrotheria	SEMA5A	Loxodonta_africana	XP_003407943.1	XM_003407895.3
Afrotheria	SEMA5A	Orycteropus_afer_afer	XP_007953856.1	XM_007955665.1
Afrotheria	SEMA5A	Trichechus_manatus_latirostris	XP_004380325.1	XM_004380268.1
Artiodactyla	SEMA5A	Balaenoptera_acutorostrata_scammoni	XP_007191693.1	XM_007191631.1
Artiodactyla	SEMA5A	Bison_bison_bison	XP_010845837.1	XM_010847535.1
Artiodactyla	SEMA5A	Bos_indicus_x_Bos_taurus	XP_027376073.1	XM_027520272.1
Artiodactyla	SEMA5A	Bubalus_bubalis	XP_025126500.1	XM_025270715.1
Artiodactyla	SEMA5A	Camelus_ferus	XP_032325799.1	XM_032469908.1
Artiodactyla	SEMA5A	Capra_hircus	XP_017921101.1	XM_018065612.1
Artiodactyla	SEMA5A	Cervus_elaphus	XP_043743714.1	XM_043887779.1
Artiodactyla	SEMA5A	Lipotes_vexillifer	XP_007462677.1	XM_007462615.1
Artiodactyla	SEMA5A	Monodon_monoceros	XP_029071745.1	XM_029215912.1
Artiodactyla	SEMA5A	Neophocaena_asiaeorientalis_asiaeorientalis	XP_024608287.1	XM_024752519.1
Artiodactyla	SEMA5A	Orcinus_orca	XP_004274542.1	XM_004274494.2
Artiodactyla	SEMA5A	Ovis_aries	XP_027835971.1	XM_027980170.2
Artiodactyla	SEMA5A	Physeter_catodon	XP_023976595.1	XM_024120827.1
Artiodactyla	SEMA5A	Sus_scrofa	XP_020932510.1	XM_021076851.1
Artiodactyla	SEMA5A	Tursiops_truncatus	XP_019806626.1	XM_019951067.2
Artiodactyla	SEMA5A	Vicugna_pacos	XP_031532751.1	XM_031676891.1
Aves	SEMA5A	Anas_platyrhynchos	XP_027307545.1	XM_027451744.2
Aves	SEMA5A	Anser_cygnoides_domesticus	XP_013037476.1	XM_013182022.1
Aves	SEMA5A	Aquila_chrysaetos_chrysaetos	XP_029897760.1	XM_030041900.2
Aves	SEMA5A	Aythya_fuligula	XP_032036659.1	XM_032180768.1
Aves	SEMA5A	Calidris_pugnax	XP_014796485.1	XM_014940999.1
Aves	SEMA5A	Calypte_anna	XP_030301553.1	XM_030445693.1
Aves	SEMA5A	Camarhynchus_parvulus	XP_030825622.1	XM_030969762.1
Aves	SEMA5A	Centrocercus_urophasianus	XP_042665044.1	XM_042809110.1
Aves	SEMA5A	Corvus_brachyrhynchos	XP_008635426.1	XM_008637204.2
Aves	SEMA5A	Corvus_moneduloides	XP_031973988.1	XM_032118097.1
Aves	SEMA5A	Coturnix_japonica	XP_015709878.1	XM_015854392.2
Aves	SEMA5A	Cuculus_canorus	XP_009568590.1	XM_009570295.1
Aves	SEMA5A	Cygnus_atratus	XP_035408704.1	XM_035552811.1
Aves	SEMA5A	Dromaius_novaehollandiae	XP_025955086.1	XM_026099301.1
Aves	SEMA5A	Dryobates_pubescens	XP_009897721.1	XM_009899419.1
Aves	SEMA5A	Egretta_garzetta	XP_009637049.1	XM_009638754.1
Aves	SEMA5A	Ficedula_albicollis	XP_005041731.1	XM_005041674.2
Aves	SEMA5A	Gallus_gallus	XP_015137750.1	XM_015282264.3
Aves	SEMA5A	Geospiza_fortis	XP_030918622.1	XM_031062762.1
Aves	SEMA5A	Haliaeetus_leucocephalus	XP_010569733.1	XM_010571431.1
Aves	SEMA5A	Lagopus_leucura	XP_042725376.1	XM_042869442.1
Aves	SEMA5A	Leptosomus_discolor	XP_009954597.1	XM_009956295.1
Aves	SEMA5A	Lonchura_striata_domestica	XP_021402582.1	XM_021546907.1
Aves	SEMA5A	Manacus_vitellinus	XP_008921078.2	XM_008922830.4
Aves	SEMA5A	Meleagris_gallopavo	XP_010706818.1	XM_010708516.3
Aves	SEMA5A	Melopsittacus_undulatus	XP_033918354.1	XM_034062463.1
Aves	SEMA5A	Mesitornis_unicolor	XP_010183769.1	XM_010185467.1
Aves	SEMA5A	Nipponia_nippon	XP_009470331.1	XM_009472056.1
Aves	SEMA5A	Nothoprocta_perdicaria	XP_025904321.1	XM_026048536.1
Aves	SEMA5A	Numida_meleagris	XP_021241770.1	XM_021386095.1
Aves	SEMA5A	Opisthocomus_hoazin	XP_009936939.1	XM_009938637.1
Aves	SEMA5A	Oxyura_jamaicensis	XP_035174990.1	XM_035319099.1
Aves	SEMA5A	Parus_major	XP_033375224.1	XM_033519333.1
Aves	SEMA5A	Phasianus_colchicus	XP_031445059.1	XM_031589199.1
Aves	SEMA5A	Pygoscelis_adeliae	XP_009320186.1	XM_009321911.1
Aves	SEMA5A	Serinus_canaria	XP_009095624.1	XM_009097376.3
Aves	SEMA5A	Strigops_habroptila	XP_030351471.1	XM_030495611.1
Aves	SEMA5A	Struthio_camelus_australis	XP_009663449.1	XM_009665154.1
Aves	SEMA5A	Taeniopygia_guttata	XP_041570580.1	XM_041714646.1
Aves	SEMA5A	Tyto_alba	XP_042662791.1	XM_042806857.1
Aves	SEMA5A	Zonotrichia_albicollis	XP_005484329.1	XM_005484272.3
Carnivora	SEMA5A	Acinonyx_jubatus	XP_026929999.1	XM_027074198.1
Carnivora	SEMA5A	Ailuropoda_melanoleuca	XP_002918670.2	XM_002918624.4
Carnivora	SEMA5A	Callorhinus_ursinus	XP_025722472.1	XM_025866687.1
Carnivora	SEMA5A	Canis_lupus_dingo	XP_025307257.1	XM_025451472.2
Carnivora	SEMA5A	Enhydra_lutris_kenyoni	XP_022368144.1	XM_022512436.1
Carnivora	SEMA5A	Eumetopias_jubatus	XP_027978464.1	XM_028122663.1
Carnivora	SEMA5A	Felis_catus	XP_023095370.1	XM_023239602.1
Carnivora	SEMA5A	Halichoerus_grypus	XP_035960374.1	XM_036104481.1
Carnivora	SEMA5A	Hyaena_hyaena	XP_039111399.1	XM_039255468.1
Carnivora	SEMA5A	Leptonychotes_weddellii	XP_006743902.2	XM_006743839.2
Carnivora	SEMA5A	Lontra_canadensis	XP_032717753.1	XM_032861862.1
Carnivora	SEMA5A	Mirounga_leonina	XP_034854751.1	XM_034998860.1
Carnivora	SEMA5A	Mustela_erminea	XP_032193664.1	XM_032337773.1
Carnivora	SEMA5A	Mustela_putorius_furo	XP_004761284.1	XM_004761227.2
Carnivora	SEMA5A	Neomonachus_schauinslandi	XP_021558174.1	XM_021702499.1
Carnivora	SEMA5A	Odobenus_rosmarus_divergens	XP_004414886.1	XM_004414829.2
Carnivora	SEMA5A	Panthera_leo	XP_042809179.1	XM_042953245.1
Carnivora	SEMA5A	Panthera_pardus	XP_019306352.1	XM_019450807.1
Carnivora	SEMA5A	Panthera_tigris	XP_042853594.1	XM_042997660.1
Carnivora	SEMA5A	Phoca_vitulina	XP_032271228.1	XM_032415337.1
Carnivora	SEMA5A	Puma_concolor	XP_025779517.1	XM_025923732.1
Carnivora	SEMA5A	Puma_yagouaroundi	XP_040349803.1	XM_040493869.1
Carnivora	SEMA5A	Suricata_suricatta	XP_029796946.1	XM_029941086.1
Carnivora	SEMA5A	Ursus_arctos_horribilis	XP_026362468.1	XM_026506683.2
Carnivora	SEMA5A	Ursus_maritimus	XP_040486492.1	XM_040630558.1
Carnivora	SEMA5A	Vulpes_lagopus	XP_041587917.1	XM_041731983.1
Carnivora	SEMA5A	Vulpes_vulpes	XP_025873433.1	XM_026017648.1
Carnivora	SEMA5A	Zalophus_californianus	XP_027461027.1	XM_027605226.2
Chiroptera	SEMA5A	Desmodus_rotundus	XP_024434300.1	XM_024578532.1
Chiroptera	SEMA5A	Eptesicus_fuscus	XP_008149873.1	XM_008151651.2
Chiroptera	SEMA5A	Hipposideros_armiger	XP_019517940.1	XM_019662395.1
Chiroptera	SEMA5A	Miniopterus_natalensis	XP_016072803.1	XM_016217317.1
Chiroptera	SEMA5A	Molossus_molossus	XP_036136100.1	XM_036280207.1
Chiroptera	SEMA5A	Myotis_lucifugus	XP_006095450.1	XM_006095388.3
Chiroptera	SEMA5A	Myotis_myotis	XP_036165574.1	XM_036309681.1
Chiroptera	SEMA5A	Phyllostomus_discolor	XP_028370874.1	XM_028515073.2
Chiroptera	SEMA5A	Pteropus_vampyrus	XP_011369715.2	XM_011371413.2
Chiroptera	SEMA5A	Rhinolophus_ferrumequinum	XP_032966093.1	XM_033110202.1
Chiroptera	SEMA5A	Rousettus_aegyptiacus	XP_016020455.2	XM_016164969.2
Marsupialia	SEMA5A	Dromiciops_gliroides	XP_043834749.1	XM_043978814.1
Marsupialia	SEMA5A	Gracilinanus_agilis	XP_044521352.1	XM_044665417.1
Marsupialia	SEMA5A	Monodelphis_domestica	XP_007486873.1	XM_007486811.2
Marsupialia	SEMA5A	Phascolarctos_cinereus	XP_020860078.1	XM_021004419.1
Marsupialia	SEMA5A	Sarcophilus_harrisii	XP_031801980.1	XM_031946120.1
Marsupialia	SEMA5A	Trichosurus_vulpecula	XP_036613156.1	XM_036757261.1
Marsupialia	SEMA5A	Vombatus_ursinus	XP_027724773.1	XM_027868972.1
Perissodactyla	SEMA5A	Ceratotherium_simum_simum	XP_004440110.1	XM_004440053.2
Perissodactyla	SEMA5A	Equus_asinus	XP_044634096.1	XM_044778161.1
Perissodactyla	SEMA5A	Equus_caballus	XP_023481620.1	XM_023625852.1
Perissodactyla	SEMA5A	Equus_przewalskii	XP_008511384.1	XM_008513162.1
Primates	SEMA5A	Aotus_nancymaae	XP_021531044.1	XM_021675369.1
Primates	SEMA5A	Callithrix_jacchus	XP_035147671.1	XM_035291780.1
Primates	SEMA5A	Carlito_syrichta	XP_008056885.1	XM_008058694.1
Primates	SEMA5A	Cebus_imitator	XP_017352415.1	XM_017496926.2
Primates	SEMA5A	Cercocebus_atys	XP_011915893.1	XM_012060503.1
Primates	SEMA5A	Chlorocebus_sabaeus	XP_007959383.2	XM_007961192.2
Primates	SEMA5A	Gorilla_gorilla	XP_030859241.1	XM_031003381.1
Primates	SEMA5A	Homo_sapiens	NP_003957.2	NM_003966.3
Primates	SEMA5A	Hylobates_moloch	XP_031991419.1	XM_032135528.1
Primates	SEMA5A	Macaca_fascicularis	XP_005556642.1	XM_005556585.2
Primates	SEMA5A	Macaca_mulatta	NP_001253423.1	NM_001266494.1
Primates	SEMA5A	Macaca_nemestrina	XP_011752616.1	XM_011754314.1
Primates	SEMA5A	Mandrillus_leucophaeus	XP_011833449.1	XM_011978059.1
Primates	SEMA5A	Microcebus_murinus	XP_012646578.1	XM_012791124.1
Primates	SEMA5A	Nomascus_leucogenys	XP_003263204.1	XM_003263156.3
Primates	SEMA5A	Otolemur_garnettii	XP_023368848.1	XM_023513080.1
Primates	SEMA5A	Pan_paniscus	XP_034815620.1	XM_034959729.1
Primates	SEMA5A	Pan_troglodytes	XP_016808428.1	XM_016952939.2
Primates	SEMA5A	Papio_anubis	XP_021794928.1	XM_021939236.2
Primates	SEMA5A	Piliocolobus_tephrosceles	XP_023073992.1	XM_023218224.2
Primates	SEMA5A	Pongo_abelii	XP_024103022.1	XM_024247254.1
Primates	SEMA5A	Propithecus_coquereli	XP_012508591.1	XM_012653137.1
Primates	SEMA5A	Rhinopithecus_roxellana	XP_030783680.1	XM_030927820.1
Primates	SEMA5A	Saimiri_boliviensis	XP_003932550.1	XM_003932501.3
Primates	SEMA5A	Sapajus_apella	XP_032134999.1	XM_032279108.1
Primates	SEMA5A	Theropithecus_gelada	XP_025243869.1	XM_025388084.1
Primates	SEMA5A	Trachypithecus_francoisi	XP_033034672.1	XM_033178781.1
Rodentia	SEMA5A	Arvicola_amphibius	XP_038180272.1	XM_038324344.1
Rodentia	SEMA5A	Castor_canadensis	XP_020043446.1	XM_020187857.1
Rodentia	SEMA5A	Cavia_porcellus	XP_003466751.1	XM_003466703.4
Rodentia	SEMA5A	Chinchilla_lanigera	XP_005407134.1	XM_005407077.2
Rodentia	SEMA5A	Cricetulus_griseus	XP_035295050.1	XM_035439159.1
Rodentia	SEMA5A	Dipodomys_ordii	XP_012869337.1	XM_013013883.1
Rodentia	SEMA5A	Fukomys_damarensis	XP_033614804.1	XM_033758913.1
Rodentia	SEMA5A	Heterocephalus_glaber	XP_021114264.1	XM_021258605.1
Rodentia	SEMA5A	Ictidomys_tridecemlineatus	XP_040128783.1	XM_040272849.1
Rodentia	SEMA5A	Jaculus_jaculus	XP_012807167.1	XM_012951713.1
Rodentia	SEMA5A	Marmota_flaviventris	XP_027799696.1	XM_027943895.2
Rodentia	SEMA5A	Marmota_marmota_marmota	XP_015345938.1	XM_015490452.1
Rodentia	SEMA5A	Meriones_unguiculatus	XP_021513022.1	XM_021657347.1
Rodentia	SEMA5A	Mesocricetus_auratus	XP_040613632.1	XM_040757698.1
Rodentia	SEMA5A	Microtus_ochrogaster	XP_013205166.1	XM_013349712.2
Rodentia	SEMA5A	Mus_caroli	XP_021038624.1	XM_021182965.2
Rodentia	SEMA5A	Mus_musculus	NP_033180.2	NM_009154.2
Rodentia	SEMA5A	Mus_pahari	XP_021063974.2	XM_021208315.2
Rodentia	SEMA5A	Nannospalax_galili	XP_008835863.1	XM_008837641.3
Rodentia	SEMA5A	Octodon_degus	XP_004625253.1	XM_004625196.2
Rodentia	SEMA5A	Onychomys_torridus	XP_036062730.1	XM_036206837.1
Rodentia	SEMA5A	Peromyscus_leucopus	XP_037065265.1	XM_037209370.1
Rodentia	SEMA5A	Peromyscus_maniculatus_bairdii	XP_042117300.1	XM_042261366.1
Rodentia	SEMA5A	Rattus_norvegicus	NP_001101129.1	NM_001107659.2
Rodentia	SEMA5A	Rattus_rattus	XP_032754556.1	XM_032898665.1
Squamata	SEMA5A	Anolis_carolinensis	XP_008107320.1	XM_008109113.2
Squamata	SEMA5A	Crotalus_tigris	XP_039185227.1	XM_039329293.1
Squamata	SEMA5A	Gekko_japonicus	XP_015264833.1	XM_015409347.1
Squamata	SEMA5A	Lacerta_agilis	XP_033009991.1	XM_033154100.1
Squamata	SEMA5A	Notechis_scutatus	XP_026528264.1	XM_026672479.1
Squamata	SEMA5A	Pantherophis_guttatus	XP_034267500.1	XM_034411609.1
Squamata	SEMA5A	Podarcis_muralis	XP_028594236.1	XM_028738403.1
Squamata	SEMA5A	Pogona_vitticeps	XP_020668429.1	XM_020812770.1
Squamata	SEMA5A	Protobothrops_mucrosquamatus	XP_015682562.1	XM_015827076.1
Squamata	SEMA5A	Pseudonaja_textilis	XP_026556777.1	XM_026700992.1
Squamata	SEMA5A	Python_bivittatus	XP_025022033.1	XM_025166265.1
Squamata	SEMA5A	Thamnophis_elegans	XP_032076127.1	XM_032220236.1
Squamata	SEMA5A	Zootoca_vivipara	XP_034957169.1	XM_035101278.1
Testudines	SEMA5A	Chelonia_mydas	XP_007057862.2	XM_007057800.4
Testudines	SEMA5A	Chelonoidis_abingdonii	XP_032636443.1	XM_032780552.1
Testudines	SEMA5A	Chrysemys_picta	XP_042715801.1	XM_042859867.1
Testudines	SEMA5A	Dermochelys_coriacea	XP_038248585.1	XM_038392657.2
Testudines	SEMA5A	Gopherus_evgoodei	XP_030407551.1	XM_030551691.1
Testudines	SEMA5A	Mauremys_reevesii	XP_039379609.1	XM_039523675.1
Testudines	SEMA5A	Pelodiscus_sinensis	XP_006111093.2	XM_006111031.2
Testudines	SEMA5A	Terrapene_carolina_triunguis	XP_026514908.1	XM_026659123.2
Testudines	SEMA5A	Trachemys_scripta_elegans	XP_034617415.1	XM_034761524.1
Afrotheria	SEMA5B	Chrysochloris_asiatica	XP_006869421.1	XM_006869359.1
Afrotheria	SEMA5B	Echinops_telfairi	XP_004712289.1	XM_004712232.2
Afrotheria	SEMA5B	Elephantulus_edwardii	XP_006884292.1	XM_006884230.1
Afrotheria	SEMA5B	Loxodonta_africana	XP_010591215.1	XM_010592913.2
Afrotheria	SEMA5B	Orycteropus_afer_afer	XP_042637324.1	XM_042781390.1
Afrotheria	SEMA5B	Trichechus_manatus_latirostris	XP_004373680.1	XM_004373623.2
Amphibia	SEMA5B	Bufo_bufo	XP_040297503.1	XM_040441569.1
Amphibia	SEMA5B	Geotrypetes_seraphini	XP_033802875.1	XM_033946984.1
Amphibia	SEMA5B	Microcaecilia_unicolor	XP_030065286.1	XM_030209426.1
Amphibia	SEMA5B	Nanorana_parkeri	XP_018413585.1	XM_018558083.1
Amphibia	SEMA5B	Rana_temporaria	XP_040214226.1	XM_040358292.1
Amphibia	SEMA5B	Rhinatrema_bivittatum	XP_029461080.1	XM_029605220.1
Artiodactyla	SEMA5B	Balaenoptera_acutorostrata_scammoni	XP_007175711.1	XM_007175649.1
Artiodactyla	SEMA5B	Bison_bison_bison	XP_010832569.1	XM_010834267.1
Artiodactyla	SEMA5B	Bos_indicus_x_Bos_taurus	XP_027391337.1	XM_027535536.1
Artiodactyla	SEMA5B	Bos_mutus	XP_005893491.1	XM_005893429.2
Artiodactyla	SEMA5B	Bubalus_bubalis	XP_025140964.1	XM_025285179.1
Artiodactyla	SEMA5B	Camelus_ferus	XP_032336365.1	XM_032480474.1
Artiodactyla	SEMA5B	Capra_hircus	XP_017901182.1	XM_018045693.1
Artiodactyla	SEMA5B	Cervus_elaphus	XP_043729768.1	XM_043873833.1
Artiodactyla	SEMA5B	Lipotes_vexillifer	XP_007449758.1	XM_007449696.1
Artiodactyla	SEMA5B	Monodon_monoceros	XP_029071292.1	XM_029215459.1
Artiodactyla	SEMA5B	Neophocaena_asiaeorientalis_asiaeorientalis	XP_024612286.1	XM_024756518.1
Artiodactyla	SEMA5B	Orcinus_orca	XP_033259263.1	XM_033403372.1
Artiodactyla	SEMA5B	Ovis_aries	XP_027812225.2	XM_027956424.2
Artiodactyla	SEMA5B	Physeter_catodon	XP_023976099.1	XM_024120331.1
Artiodactyla	SEMA5B	Sus_scrofa	XP_020925911.1	XM_021070252.1
Artiodactyla	SEMA5B	Tursiops_truncatus	XP_033712250.1	XM_033856359.1
Artiodactyla	SEMA5B	Vicugna_pacos	XP_031536340.1	XM_031680480.1
Aves	SEMA5B	Anas_platyrhynchos	XP_038037902.1	XM_038181974.1
Aves	SEMA5B	Anser_cygnoides_domesticus	XP_013026684.1	XM_013171230.1
Aves	SEMA5B	Aptenodytes_forsteri	XP_009273263.1	XM_009274988.1
Aves	SEMA5B	Aquila_chrysaetos_chrysaetos	XP_029874391.1	XM_030018531.2
Aves	SEMA5B	Aythya_fuligula	XP_032045607.1	XM_032189716.1
Aves	SEMA5B	Calidris_pugnax	XP_014795513.1	XM_014940027.1
Aves	SEMA5B	Camarhynchus_parvulus	XP_030807718.1	XM_030951858.1
Aves	SEMA5B	Centrocercus_urophasianus	XP_042682970.1	XM_042827036.1
Aves	SEMA5B	Columba_livia	XP_021156619.1	XM_021300944.1
Aves	SEMA5B	Corvus_brachyrhynchos	XP_008636466.1	XM_008638244.2
Aves	SEMA5B	Corvus_moneduloides	XP_031970047.1	XM_032114156.1
Aves	SEMA5B	Coturnix_japonica	XP_015724156.1	XM_015868670.2
Aves	SEMA5B	Cuculus_canorus	XP_009568767.1	XM_009570472.1
Aves	SEMA5B	Cygnus_atratus	XP_035392609.1	XM_035536716.1
Aves	SEMA5B	Dryobates_pubescens	XP_009909436.1	XM_009911134.1
Aves	SEMA5B	Ficedula_albicollis	XP_005049661.1	XM_005049604.2
Aves	SEMA5B	Gallus_gallus	XP_015145477.1	XM_015289991.3
Aves	SEMA5B	Geospiza_fortis	XP_005415818.1	XM_005415761.2
Aves	SEMA5B	Haliaeetus_leucocephalus	XP_010567075.1	XM_010568773.1
Aves	SEMA5B	Lagopus_leucura	XP_042733506.1	XM_042877572.1
Aves	SEMA5B	Lonchura_striata_domestica	XP_021381752.1	XM_021526077.1
Aves	SEMA5B	Manacus_vitellinus	XP_008921186.1	XM_008922938.3
Aves	SEMA5B	Melopsittacus_undulatus	XP_005153855.2	XM_005153798.3
Aves	SEMA5B	Mesitornis_unicolor	XP_010183640.1	XM_010185338.1
Aves	SEMA5B	Nipponia_nippon	XP_009470303.1	XM_009472028.1
Aves	SEMA5B	Numida_meleagris	XP_021253675.1	XM_021398000.1
Aves	SEMA5B	Opisthocomus_hoazin	XP_009941546.1	XM_009943244.1
Aves	SEMA5B	Oxyura_jamaicensis	XP_035187797.1	XM_035331906.1
Aves	SEMA5B	Parus_major	XP_015490819.1	XM_015635333.3
Aves	SEMA5B	Phasianus_colchicus	XP_031446498.1	XM_031590638.1
Aves	SEMA5B	Pygoscelis_adeliae	XP_009325415.1	XM_009327140.1
Aves	SEMA5B	Serinus_canaria	XP_018766890.1	XM_018911345.2
Aves	SEMA5B	Strigops_habroptila	XP_030343659.1	XM_030487799.1
Aves	SEMA5B	Struthio_camelus_australis	XP_009666166.1	XM_009667871.1
Aves	SEMA5B	Taeniopygia_guttata	XP_030133005.3	XM_030277145.3
Aves	SEMA5B	Tinamus_guttatus	XP_010216846.1	XM_010218544.1
Aves	SEMA5B	Tyto_alba	XP_009966889.2	XM_009968587.3
Aves	SEMA5B	Zonotrichia_albicollis	XP_005485209.1	XM_005485152.3
Carnivora	SEMA5B	Acinonyx_jubatus	XP_026916802.1	XM_027061001.1
Carnivora	SEMA5B	Ailuropoda_melanoleuca	XP_034515441.1	XM_034659550.1
Carnivora	SEMA5B	Callorhinus_ursinus	XP_025724738.1	XM_025868953.1
Carnivora	SEMA5B	Canis_lupus_familiaris	XP_038301093.1	XM_038445165.1
Carnivora	SEMA5B	Felis_catus	XP_006936170.1	XM_006936108.4
Carnivora	SEMA5B	Halichoerus_grypus	XP_035963278.1	XM_036107385.1
Carnivora	SEMA5B	Hyaena_hyaena	XP_039096594.1	XM_039240663.1
Carnivora	SEMA5B	Leptonychotes_weddellii	XP_006751004.1	XM_006750941.2
Carnivora	SEMA5B	Lontra_canadensis	XP_032725403.1	XM_032869512.1
Carnivora	SEMA5B	Mirounga_leonina	XP_034855907.1	XM_035000016.1
Carnivora	SEMA5B	Mustela_erminea	XP_032191052.1	XM_032335161.1
Carnivora	SEMA5B	Mustela_putorius_furo	XP_012908126.1	XM_013052672.1
Carnivora	SEMA5B	Neomonachus_schauinslandi	XP_044770242.1	XM_044914307.1
Carnivora	SEMA5B	Odobenus_rosmarus_divergens	XP_004391996.1	XM_004391939.2
Carnivora	SEMA5B	Panthera_leo	XP_042811794.1	XM_042955860.1
Carnivora	SEMA5B	Panthera_pardus	XP_019304136.1	XM_019448591.1
Carnivora	SEMA5B	Panthera_tigris	XP_042812335.1	XM_042956401.1
Carnivora	SEMA5B	Phoca_vitulina	XP_032262580.1	XM_032406689.1
Carnivora	SEMA5B	Puma_concolor	XP_025768858.1	XM_025913073.1
Carnivora	SEMA5B	Puma_yagouaroundi	XP_040340636.1	XM_040484702.1
Carnivora	SEMA5B	Suricata_suricatta	XP_029795311.1	XM_029939451.1
Carnivora	SEMA5B	Ursus_arctos_horribilis	XP_026350681.1	XM_026494896.2
Carnivora	SEMA5B	Ursus_maritimus	XP_040477263.1	XM_040621329.1
Carnivora	SEMA5B	Vulpes_lagopus	XP_041579822.1	XM_041723888.1
Carnivora	SEMA5B	Vulpes_vulpes	XP_025846367.1	XM_025990582.1
Carnivora	SEMA5B	Zalophus_californianus	XP_027443475.1	XM_027587674.2
Chiroptera	SEMA5B	Desmodus_rotundus	XP_024433843.1	XM_024578075.1
Chiroptera	SEMA5B	Eptesicus_fuscus	XP_008153744.1	XM_008155522.2
Chiroptera	SEMA5B	Hipposideros_armiger	XP_019508136.1	XM_019652591.1
Chiroptera	SEMA5B	Miniopterus_natalensis	XP_016055603.1	XM_016200117.1
Chiroptera	SEMA5B	Molossus_molossus	XP_036098958.1	XM_036243065.1
Chiroptera	SEMA5B	Myotis_lucifugus	XP_023613071.1	XM_023757303.1
Chiroptera	SEMA5B	Myotis_myotis	XP_036207732.1	XM_036351839.1
Chiroptera	SEMA5B	Phyllostomus_discolor	XP_028360503.1	XM_028504702.2
Chiroptera	SEMA5B	Pteropus_vampyrus	XP_023376323.1	XM_023520555.1
Chiroptera	SEMA5B	Rhinolophus_ferrumequinum	XP_032977289.1	XM_033121398.1
Chiroptera	SEMA5B	Rousettus_aegyptiacus	XP_016014860.2	XM_016159374.2
Marsupialia	SEMA5B	Dromiciops_gliroides	XP_043852449.1	XM_043996514.1
Marsupialia	SEMA5B	Gracilinanus_agilis	XP_044522669.1	XM_044666734.1
Marsupialia	SEMA5B	Monodelphis_domestica	XP_003341264.1	XM_003341216.3
Marsupialia	SEMA5B	Phascolarctos_cinereus	XP_020841615.1	XM_020985956.1
Marsupialia	SEMA5B	Trichosurus_vulpecula	XP_036598383.1	XM_036742488.1
Marsupialia	SEMA5B	Vombatus_ursinus	XP_027701103.1	XM_027845302.1
Perissodactyla	SEMA5B	Ceratotherium_simum_simum	XP_014638501.1	XM_014783015.1
Perissodactyla	SEMA5B	Equus_asinus	XP_044627417.1	XM_044771482.1
Perissodactyla	SEMA5B	Equus_caballus	XP_005601982.2	XM_005601925.3
Perissodactyla	SEMA5B	Equus_przewalskii	XP_008536308.1	XM_008538086.1
Primates	SEMA5B	Aotus_nancymaae	XP_012331606.1	XM_012476183.2
Primates	SEMA5B	Callithrix_jacchus	XP_035129907.1	XM_035274016.1
Primates	SEMA5B	Carlito_syrichta	XP_021565538.1	XM_021709863.1
Primates	SEMA5B	Cebus_imitator	XP_017363687.1	XM_017508198.2
Primates	SEMA5B	Chlorocebus_sabaeus	XP_037859339.1	XM_038003411.1
Primates	SEMA5B	Gorilla_gorilla	XP_004036231.1	XM_004036183.3
Primates	SEMA5B	Homo_sapiens	NP_001026872.2	NM_001031702.4
Primates	SEMA5B	Hylobates_moloch	XP_032005898.1	XM_032150007.1
Primates	SEMA5B	Macaca_fascicularis	XP_015301837.1	XM_015446351.1
Primates	SEMA5B	Macaca_mulatta	XP_014985494.2	XM_015130008.2
Primates	SEMA5B	Macaca_nemestrina	XP_011720391.1	XM_011722089.1
Primates	SEMA5B	Microcebus_murinus	XP_020142734.1	XM_020287145.1
Primates	SEMA5B	Nomascus_leucogenys	XP_030657755.1	XM_030801895.1
Primates	SEMA5B	Otolemur_garnettii	XP_012663876.1	XM_012808422.2
Primates	SEMA5B	Pan_paniscus	XP_003825251.1	XM_003825203.3
Primates	SEMA5B	Pan_troglodytes	XP_016797244.1	XM_016941755.2
Primates	SEMA5B	Piliocolobus_tephrosceles	XP_023070558.2	XM_023214790.2
Primates	SEMA5B	Pongo_abelii	XP_003776200.2	XM_003776152.3
Primates	SEMA5B	Propithecus_coquereli	XP_012497906.1	XM_012642452.1
Primates	SEMA5B	Rhinopithecus_bieti	XP_017710862.1	XM_017855373.1
Primates	SEMA5B	Rhinopithecus_roxellana	XP_030797935.1	XM_030942075.1
Primates	SEMA5B	Saimiri_boliviensis	XP_010350726.2	XM_010352424.2
Primates	SEMA5B	Sapajus_apella	XP_032123618.1	XM_032267727.1
Primates	SEMA5B	Theropithecus_gelada	XP_025231583.1	XM_025375798.1
Primates	SEMA5B	Trachypithecus_francoisi	XP_033066905.1	XM_033211014.1
Rodentia	SEMA5B	Arvicanthis_niloticus	XP_034371728.1	XM_034515837.1
Rodentia	SEMA5B	Arvicola_amphibius	XP_038201199.1	XM_038345271.1
Rodentia	SEMA5B	Castor_canadensis	XP_020038997.1	XM_020183408.1
Rodentia	SEMA5B	Cavia_porcellus	XP_003464203.2	XM_003464155.4
Rodentia	SEMA5B	Chinchilla_lanigera	XP_005386579.1	XM_005386522.2
Rodentia	SEMA5B	Cricetulus_griseus	XP_035299997.1	XM_035444106.1
Rodentia	SEMA5B	Dipodomys_ordii	XP_012874832.1	XM_013019378.1
Rodentia	SEMA5B	Fukomys_damarensis	XP_033623956.1	XM_033768065.1
Rodentia	SEMA5B	Heterocephalus_glaber	XP_004873672.1	XM_004873615.3
Rodentia	SEMA5B	Ictidomys_tridecemlineatus	XP_005338946.1	XM_005338889.3
Rodentia	SEMA5B	Jaculus_jaculus	XP_004663892.1	XM_004663835.1
Rodentia	SEMA5B	Marmota_flaviventris	XP_027791841.1	XM_027936040.1
Rodentia	SEMA5B	Marmota_marmota_marmota	XP_015342349.1	XM_015486863.1
Rodentia	SEMA5B	Meriones_unguiculatus	XP_021490329.1	XM_021634654.1
Rodentia	SEMA5B	Mesocricetus_auratus	XP_040606795.1	XM_040750861.1
Rodentia	SEMA5B	Microtus_ochrogaster	XP_005344949.1	XM_005344892.3
Rodentia	SEMA5B	Mus_caroli	XP_021040755.1	XM_021185096.2
Rodentia	SEMA5B	Mus_musculus	NP_038689.2	NM_013661.2
Rodentia	SEMA5B	Mus_pahari	XP_021065037.1	XM_021209378.2
Rodentia	SEMA5B	Nannospalax_galili	XP_008841174.1	XM_008842952.2
Rodentia	SEMA5B	Octodon_degus	XP_004642242.1	XM_004642185.2
Rodentia	SEMA5B	Onychomys_torridus	XP_036059613.1	XM_036203720.1
Rodentia	SEMA5B	Peromyscus_leucopus	XP_028742147.1	XM_028886314.2
Rodentia	SEMA5B	Peromyscus_maniculatus_bairdii	XP_006974624.1	XM_006974562.3
Rodentia	SEMA5B	Rattus_norvegicus	XP_038944267.1	XM_039088339.1
Rodentia	SEMA5B	Rattus_rattus	XP_032756052.1	XM_032900161.1
Squamata	SEMA5B	Crotalus_tigris	XP_039185999.1	XM_039330065.1
Squamata	SEMA5B	Gekko_japonicus	XP_015266327.1	XM_015410841.1
Squamata	SEMA5B	Lacerta_agilis	XP_033018547.1	XM_033162656.1
Squamata	SEMA5B	Notechis_scutatus	XP_026521131.1	XM_026665346.1
Squamata	SEMA5B	Pantherophis_guttatus	XP_034278655.1	XM_034422764.1
Squamata	SEMA5B	Podarcis_muralis	XP_028599132.1	XM_028743299.1
Squamata	SEMA5B	Protobothrops_mucrosquamatus	XP_015674409.1	XM_015818923.1
Squamata	SEMA5B	Pseudonaja_textilis	XP_026563705.1	XM_026707920.1
Squamata	SEMA5B	Python_bivittatus	XP_007426422.1	XM_007426360.3
Squamata	SEMA5B	Thamnophis_elegans	XP_032083599.1	XM_032227708.1
Squamata	SEMA5B	Zootoca_vivipara	XP_034984834.1	XM_035128943.1
Testudines	SEMA5B	Chelonia_mydas	XP_007071948.2	XM_007071886.4
Testudines	SEMA5B	Chrysemys_picta	XP_005279860.1	XM_005279803.3
Testudines	SEMA5B	Dermochelys_coriacea	XP_038278580.1	XM_038422652.2
Testudines	SEMA5B	Gopherus_evgoodei	XP_030435232.1	XM_030579372.1
Testudines	SEMA5B	Mauremys_reevesii	XP_039350125.1	XM_039494191.1
Testudines	SEMA5B	Pelodiscus_sinensis	XP_006137744.1	XM_006137682.3
Testudines	SEMA5B	Terrapene_carolina_triunguis	XP_024061488.2	XM_024205720.3
Testudines	SEMA5B	Trachemys_scripta_elegans	XP_034641075.1	XM_034785184.1
Afrotheria	SEMA6A	Chrysochloris_asiatica	XP_006870584.1	XM_006870522.1
Afrotheria	SEMA6A	Echinops_telfairi	XP_004706623.1	XM_004706566.2
Afrotheria	SEMA6A	Elephantulus_edwardii	XP_006886727.1	XM_006886665.1
Afrotheria	SEMA6A	Loxodonta_africana	XP_010588788.1	XM_010590486.1
Afrotheria	SEMA6A	Orycteropus_afer_afer	XP_007954913.1	XM_007956722.2
Afrotheria	SEMA6A	Trichechus_manatus_latirostris	XP_004377028.1	XM_004376971.2
Amphibia	SEMA6A	Bufo_bufo	XP_040277594.1	XM_040421660.1
Amphibia	SEMA6A	Geotrypetes_seraphini	XP_033784933.1	XM_033929042.1
Amphibia	SEMA6A	Microcaecilia_unicolor	XP_030049375.1	XM_030193515.1
Amphibia	SEMA6A	Nanorana_parkeri	XP_018418607.1	XM_018563105.1
Amphibia	SEMA6A	Rana_temporaria	XP_040199829.1	XM_040343895.1
Amphibia	SEMA6A	Rhinatrema_bivittatum	XP_029426929.1	XM_029571069.1
Amphibia	SEMA6A	Xenopus_tropicalis	XP_004910543.2	XM_004910486.3
Artiodactyla	SEMA6A	Balaenoptera_acutorostrata_scammoni	XP_007192191.1	XM_007192129.1
Artiodactyla	SEMA6A	Bison_bison_bison	XP_010844897.1	XM_010846595.1
Artiodactyla	SEMA6A	Bos_indicus_x_Bos_taurus	XP_027402738.1	XM_027546937.1
Artiodactyla	SEMA6A	Bos_mutus	XP_005892642.1	XM_005892580.2
Artiodactyla	SEMA6A	Bubalus_bubalis	XP_006078802.2	XM_006078740.2
Artiodactyla	SEMA6A	Camelus_ferus	XP_032332443.1	XM_032476552.1
Artiodactyla	SEMA6A	Capra_hircus	XP_017906151.1	XM_018050662.1
Artiodactyla	SEMA6A	Cervus_elaphus	XP_043768251.1	XM_043912316.1
Artiodactyla	SEMA6A	Lipotes_vexillifer	XP_007451284.1	XM_007451222.1
Artiodactyla	SEMA6A	Monodon_monoceros	XP_029073936.1	XM_029218103.1
Artiodactyla	SEMA6A	Neophocaena_asiaeorientalis_asiaeorientalis	XP_024599162.1	XM_024743394.1
Artiodactyla	SEMA6A	Orcinus_orca	XP_004267527.1	XM_004267479.2
Artiodactyla	SEMA6A	Ovis_aries	XP_027825800.1	XM_027969999.2
Artiodactyla	SEMA6A	Physeter_catodon	XP_007126543.1	XM_007126481.3
Artiodactyla	SEMA6A	Sus_scrofa	XP_003354294.1	XM_003354246.4
Artiodactyla	SEMA6A	Tursiops_truncatus	XP_004327071.2	XM_004327023.3
Artiodactyla	SEMA6A	Vicugna_pacos	XP_006204012.1	XM_006203950.3
Aves	SEMA6A	Anas_platyrhynchos	XP_038027361.1	XM_038171433.1
Aves	SEMA6A	Anser_cygnoides_domesticus	XP_013055030.1	XM_013199576.1
Aves	SEMA6A	Apaloderma_vittatum	XP_009867041.1	XM_009868739.1
Aves	SEMA6A	Aptenodytes_forsteri	XP_019329140.1	XM_019473595.1
Aves	SEMA6A	Aquila_chrysaetos_chrysaetos	XP_029859738.1	XM_030003878.1
Aves	SEMA6A	Aythya_fuligula	XP_032062000.1	XM_032206109.1
Aves	SEMA6A	Buceros_rhinoceros_silvestris	XP_010134986.1	XM_010136684.1
Aves	SEMA6A	Calidris_pugnax	XP_014813365.1	XM_014957879.1
Aves	SEMA6A	Calypte_anna	XP_030322928.1	XM_030467068.1
Aves	SEMA6A	Camarhynchus_parvulus	XP_030824276.1	XM_030968416.1
Aves	SEMA6A	Centrocercus_urophasianus	XP_042685372.1	XM_042829438.1
Aves	SEMA6A	Columba_livia	XP_005506276.1	XM_005506219.3
Aves	SEMA6A	Corvus_brachyrhynchos	XP_017586887.1	XM_017731398.1
Aves	SEMA6A	Corvus_moneduloides	XP_031953062.1	XM_032097171.1
Aves	SEMA6A	Coturnix_japonica	XP_015705477.1	XM_015849991.2
Aves	SEMA6A	Cuculus_canorus	XP_009561212.1	XM_009562917.1
Aves	SEMA6A	Cygnus_atratus	XP_035424929.1	XM_035569036.1
Aves	SEMA6A	Dromaius_novaehollandiae	XP_025960510.1	XM_026104725.1
Aves	SEMA6A	Dryobates_pubescens	XP_009900422.1	XM_009902120.1
Aves	SEMA6A	Egretta_garzetta	XP_009632916.1	XM_009634621.2
Aves	SEMA6A	Eurypyga_helias	XP_010159289.1	XM_010160987.1
Aves	SEMA6A	Ficedula_albicollis	XP_005061832.1	XM_005061775.1
Aves	SEMA6A	Gallus_gallus	XP_424960.2	XM_424960.6
Aves	SEMA6A	Geospiza_fortis	XP_005430409.2	XM_005430352.2
Aves	SEMA6A	Haliaeetus_leucocephalus	XP_010560649.1	XM_010562347.1
Aves	SEMA6A	Lagopus_leucura	XP_042738733.1	XM_042882799.1
Aves	SEMA6A	Lonchura_striata_domestica	XP_021401868.1	XM_021546193.2
Aves	SEMA6A	Manacus_vitellinus	XP_008921542.1	XM_008923294.3
Aves	SEMA6A	Meleagris_gallopavo	XP_010724509.1	XM_010726207.3
Aves	SEMA6A	Melopsittacus_undulatus	XP_005143032.1	XM_005142975.4
Aves	SEMA6A	Merops_nubicus	XP_008938052.1	XM_008939804.1
Aves	SEMA6A	Mesitornis_unicolor	XP_010183594.1	XM_010185292.1
Aves	SEMA6A	Nipponia_nippon	XP_009471516.1	XM_009473241.1
Aves	SEMA6A	Nothoprocta_perdicaria	XP_025908642.1	XM_026052857.1
Aves	SEMA6A	Numida_meleagris	XP_021236229.1	XM_021380554.1
Aves	SEMA6A	Opisthocomus_hoazin	XP_009942228.1	XM_009943926.1
Aves	SEMA6A	Oxyura_jamaicensis	XP_035166056.1	XM_035310165.1
Aves	SEMA6A	Parus_major	XP_015508013.1	XM_015652527.3
Aves	SEMA6A	Phalacrocorax_carbo	XP_009512699.1	XM_009514404.1
Aves	SEMA6A	Phasianus_colchicus	XP_031460663.1	XM_031604803.1
Aves	SEMA6A	Pygoscelis_adeliae	XP_009332733.1	XM_009334458.1
Aves	SEMA6A	Serinus_canaria	XP_030092623.1	XM_030236763.1
Aves	SEMA6A	Strigops_habroptila	XP_030325559.1	XM_030469699.1
Aves	SEMA6A	Struthio_camelus_australis	XP_009683134.1	XM_009684839.1
Aves	SEMA6A	Taeniopygia_guttata	XP_030114841.1	XM_030258981.3
Aves	SEMA6A	Tinamus_guttatus	XP_010219228.1	XM_010220926.1
Aves	SEMA6A	Tyto_alba	XP_032856865.1	XM_033000974.2
Aves	SEMA6A	Zonotrichia_albicollis	XP_005488497.1	XM_005488440.3
Carnivora	SEMA6A	Acinonyx_jubatus	XP_026932657.1	XM_027076856.1
Carnivora	SEMA6A	Ailuropoda_melanoleuca	XP_034511798.1	XM_034655907.1
Carnivora	SEMA6A	Callorhinus_ursinus	XP_025716782.1	XM_025860997.1
Carnivora	SEMA6A	Canis_lupus_dingo	XP_025302590.1	XM_025446805.2
Carnivora	SEMA6A	Enhydra_lutris_kenyoni	XP_022376956.1	XM_022521248.1
Carnivora	SEMA6A	Eumetopias_jubatus	XP_027948452.1	XM_028092651.1
Carnivora	SEMA6A	Felis_catus	XP_023110187.1	XM_023254419.1
Carnivora	SEMA6A	Halichoerus_grypus	XP_035930720.1	XM_036074827.1
Carnivora	SEMA6A	Hyaena_hyaena	XP_039113465.1	XM_039257534.1
Carnivora	SEMA6A	Leptonychotes_weddellii	XP_006745407.1	XM_006745344.1
Carnivora	SEMA6A	Lontra_canadensis	XP_032698145.1	XM_032842254.1
Carnivora	SEMA6A	Mirounga_leonina	XP_034869853.1	XM_035013962.1
Carnivora	SEMA6A	Mustela_erminea	XP_032191299.1	XM_032335408.1
Carnivora	SEMA6A	Mustela_putorius_furo	XP_004759134.1	XM_004759077.2
Carnivora	SEMA6A	Neomonachus_schauinslandi	XP_021557445.1	XM_021701770.1
Carnivora	SEMA6A	Odobenus_rosmarus_divergens	XP_004402645.1	XM_004402588.2
Carnivora	SEMA6A	Panthera_leo	XP_042789464.1	XM_042933530.1
Carnivora	SEMA6A	Panthera_pardus	XP_019325139.1	XM_019469594.1
Carnivora	SEMA6A	Panthera_tigris	XP_042838555.1	XM_042982621.1
Carnivora	SEMA6A	Phoca_vitulina	XP_032281337.1	XM_032425446.1
Carnivora	SEMA6A	Puma_concolor	XP_025779479.1	XM_025923694.1
Carnivora	SEMA6A	Puma_yagouaroundi	XP_040300221.1	XM_040444287.1
Carnivora	SEMA6A	Suricata_suricatta	XP_029797420.1	XM_029941560.1
Carnivora	SEMA6A	Ursus_arctos_horribilis	XP_026363584.1	XM_026507799.2
Carnivora	SEMA6A	Ursus_maritimus	XP_040478491.1	XM_040622557.1
Carnivora	SEMA6A	Vulpes_lagopus	XP_041617369.1	XM_041761435.1
Carnivora	SEMA6A	Vulpes_vulpes	XP_025871216.1	XM_026015431.1
Carnivora	SEMA6A	Zalophus_californianus	XP_027460814.1	XM_027605013.2
Chiroptera	SEMA6A	Artibeus_jamaicensis	XP_036997696.1	XM_037141801.1
Chiroptera	SEMA6A	Desmodus_rotundus	XP_024427310.1	XM_024571542.1
Chiroptera	SEMA6A	Eptesicus_fuscus	XP_008142674.1	XM_008144452.2
Chiroptera	SEMA6A	Hipposideros_armiger	XP_019506791.1	XM_019651246.1
Chiroptera	SEMA6A	Miniopterus_natalensis	XP_016080395.1	XM_016224909.1
Chiroptera	SEMA6A	Molossus_molossus	XP_036135690.1	XM_036279797.1
Chiroptera	SEMA6A	Myotis_lucifugus	XP_006081186.1	XM_006081124.3
Chiroptera	SEMA6A	Myotis_myotis	XP_036164985.1	XM_036309092.1
Chiroptera	SEMA6A	Phyllostomus_discolor	XP_028361065.1	XM_028505264.2
Chiroptera	SEMA6A	Pteropus_vampyrus	XP_011356566.1	XM_011358264.1
Chiroptera	SEMA6A	Rhinolophus_ferrumequinum	XP_032966022.1	XM_033110131.1
Chiroptera	SEMA6A	Rousettus_aegyptiacus	XP_015976360.2	XM_016120874.2
Marsupialia	SEMA6A	Dromiciops_gliroides	XP_043831750.1	XM_043975815.1
Marsupialia	SEMA6A	Gracilinanus_agilis	XP_044517916.1	XM_044661981.1
Marsupialia	SEMA6A	Monodelphis_domestica	XP_001363795.1	XM_001363758.3
Marsupialia	SEMA6A	Phascolarctos_cinereus	XP_020823014.1	XM_020967355.1
Marsupialia	SEMA6A	Sarcophilus_harrisii	XP_031794655.1	XM_031938795.1
Marsupialia	SEMA6A	Trichosurus_vulpecula	XP_036596442.1	XM_036740547.1
Marsupialia	SEMA6A	Vombatus_ursinus	XP_027730535.1	XM_027874734.1
Perissodactyla	SEMA6A	Ceratotherium_simum_simum	XP_004420343.1	XM_004420286.2
Perissodactyla	SEMA6A	Equus_asinus	XP_044636078.1	XM_044780143.1
Perissodactyla	SEMA6A	Equus_caballus	XP_023473601.1	XM_023617833.1
Perissodactyla	SEMA6A	Equus_przewalskii	XP_008525652.1	XM_008527430.1
Primates	SEMA6A	Aotus_nancymaae	XP_012304124.1	XM_012448701.2
Primates	SEMA6A	Callithrix_jacchus	XP_035146940.1	XM_035291049.1
Primates	SEMA6A	Carlito_syrichta	XP_008065279.1	XM_008067088.2
Primates	SEMA6A	Cebus_imitator	XP_017357534.1	XM_017502045.2
Primates	SEMA6A	Cercocebus_atys	XP_011925816.1	XM_012070426.1
Primates	SEMA6A	Chlorocebus_sabaeus	XP_008012393.2	XM_008014202.2
Primates	SEMA6A	Gorilla_gorilla	XP_030866694.1	XM_031010834.1
Primates	SEMA6A	Homo_sapiens	NP_065847.1	NM_020796.5
Primates	SEMA6A	Hylobates_moloch	XP_032012496.1	XM_032156605.1
Primates	SEMA6A	Macaca_fascicularis	XP_005557625.1	XM_005557568.2
Primates	SEMA6A	Macaca_mulatta	XP_014996106.1	XM_015140620.2
Primates	SEMA6A	Macaca_nemestrina	XP_011771218.1	XM_011772916.2
Primates	SEMA6A	Mandrillus_leucophaeus	XP_011828248.1	XM_011972858.1
Primates	SEMA6A	Microcebus_murinus	XP_012619150.1	XM_012763696.2
Primates	SEMA6A	Nomascus_leucogenys	XP_003259911.1	XM_003259863.3
Primates	SEMA6A	Otolemur_garnettii	XP_003788945.1	XM_003788897.2
Primates	SEMA6A	Pan_paniscus	XP_003826763.1	XM_003826715.4
Primates	SEMA6A	Pan_troglodytes	XP_001151177.1	XM_001151177.5
Primates	SEMA6A	Papio_anubis	XP_003900066.1	XM_003900017.4
Primates	SEMA6A	Piliocolobus_tephrosceles	XP_023053223.2	XM_023197455.2
Primates	SEMA6A	Pongo_abelii	XP_002815853.2	XM_002815807.3
Primates	SEMA6A	Propithecus_coquereli	XP_012515004.1	XM_012659550.1
Primates	SEMA6A	Rhinopithecus_bieti	XP_017744492.1	XM_017889003.1
Primates	SEMA6A	Rhinopithecus_roxellana	XP_010377840.1	XM_010379538.2
Primates	SEMA6A	Saimiri_boliviensis	XP_003920724.1	XM_003920675.3
Primates	SEMA6A	Sapajus_apella	XP_032129311.1	XM_032273420.1
Primates	SEMA6A	Theropithecus_gelada	XP_025243569.1	XM_025387784.1
Primates	SEMA6A	Trachypithecus_francoisi	XP_033037371.1	XM_033181480.1
Rodentia	SEMA6A	Arvicanthis_niloticus	XP_034374072.1	XM_034518181.1
Rodentia	SEMA6A	Arvicola_amphibius	XP_038187441.1	XM_038331513.2
Rodentia	SEMA6A	Castor_canadensis	XP_020027163.1	XM_020171574.1
Rodentia	SEMA6A	Cavia_porcellus	XP_003473328.1	XM_003473280.4
Rodentia	SEMA6A	Chinchilla_lanigera	XP_005376597.1	XM_005376540.2
Rodentia	SEMA6A	Cricetulus_griseus	XP_027256676.1	XM_027400875.2
Rodentia	SEMA6A	Dipodomys_ordii	XP_012871471.1	XM_013016017.1
Rodentia	SEMA6A	Fukomys_damarensis	XP_010612453.1	XM_010614151.3
Rodentia	SEMA6A	Heterocephalus_glaber	XP_004836221.1	XM_004836164.2
Rodentia	SEMA6A	Ictidomys_tridecemlineatus	XP_005339555.1	XM_005339498.4
Rodentia	SEMA6A	Jaculus_jaculus	XP_004651614.1	XM_004651557.1
Rodentia	SEMA6A	Marmota_flaviventris	XP_027796891.1	XM_027941090.1
Rodentia	SEMA6A	Marmota_marmota_marmota	XP_015344093.1	XM_015488607.1
Rodentia	SEMA6A	Meriones_unguiculatus	XP_021512090.1	XM_021656415.1
Rodentia	SEMA6A	Mesocricetus_auratus	XP_005069189.1	XM_005069132.4
Rodentia	SEMA6A	Microtus_ochrogaster	XP_005356140.1	XM_005356083.3
Rodentia	SEMA6A	Mus_caroli	XP_021006001.1	XM_021150342.2
Rodentia	SEMA6A	Mus_musculus	NP_061214.2	NM_018744.2
Rodentia	SEMA6A	Mus_pahari	XP_021069853.1	XM_021214194.2
Rodentia	SEMA6A	Nannospalax_galili	XP_008823502.1	XM_008825280.3
Rodentia	SEMA6A	Octodon_degus	XP_004640655.1	XM_004640598.3
Rodentia	SEMA6A	Onychomys_torridus	XP_036060610.1	XM_036204717.1
Rodentia	SEMA6A	Peromyscus_leucopus	XP_037053035.1	XM_037197140.1
Rodentia	SEMA6A	Peromyscus_maniculatus_bairdii	XP_006997688.1	XM_006997626.3
Rodentia	SEMA6A	Rattus_norvegicus	NP_001101900.2	NM_001108430.2
Rodentia	SEMA6A	Rattus_rattus	XP_032741679.1	XM_032885788.1
Squamata	SEMA6A	Anolis_carolinensis	XP_003223081.1	XM_003223033.3
Squamata	SEMA6A	Crotalus_tigris	XP_039222925.1	XM_039366991.1
Squamata	SEMA6A	Lacerta_agilis	XP_033019483.1	XM_033163592.1
Squamata	SEMA6A	Notechis_scutatus	XP_026529264.1	XM_026673479.1
Squamata	SEMA6A	Pantherophis_guttatus	XP_034288695.1	XM_034432804.1
Squamata	SEMA6A	Podarcis_muralis	XP_028605201.1	XM_028749368.1
Squamata	SEMA6A	Pogona_vitticeps	XP_020635713.1	XM_020780054.1
Squamata	SEMA6A	Protobothrops_mucrosquamatus	XP_015677626.1	XM_015822140.1
Squamata	SEMA6A	Pseudonaja_textilis	XP_026576046.1	XM_026720261.1
Squamata	SEMA6A	Python_bivittatus	XP_007426764.1	XM_007426702.2
Squamata	SEMA6A	Thamnophis_elegans	XP_032069485.1	XM_032213594.1
Squamata	SEMA6A	Zootoca_vivipara	XP_034956179.1	XM_035100288.1
Testudines	SEMA6A	Chelonia_mydas	XP_027673626.1	XM_027817825.3
Testudines	SEMA6A	Chelonoidis_abingdonii	XP_032645005.1	XM_032789114.1
Testudines	SEMA6A	Chrysemys_picta	XP_005300205.1	XM_005300148.4
Testudines	SEMA6A	Dermochelys_coriacea	XP_038258667.1	XM_038402739.2
Testudines	SEMA6A	Gopherus_evgoodei	XP_030422398.1	XM_030566538.1
Testudines	SEMA6A	Mauremys_reevesii	XP_039399628.1	XM_039543694.1
Testudines	SEMA6A	Pelodiscus_sinensis	XP_006134550.1	XM_006134488.2
Testudines	SEMA6A	Terrapene_carolina_triunguis	XP_024064544.2	XM_024208776.3
Testudines	SEMA6A	Trachemys_scripta_elegans	XP_034630562.1	XM_034774671.1
Afrotheria	SEMA6B	Chrysochloris_asiatica	XP_006868984.1	XM_006868922.1
Afrotheria	SEMA6B	Echinops_telfairi	XP_004714315.1	XM_004714258.1
Afrotheria	SEMA6B	Elephantulus_edwardii	XP_006896446.1	XM_006896384.1
Afrotheria	SEMA6B	Orycteropus_afer_afer	XP_042638273.1	XM_042782339.1
Afrotheria	SEMA6B	Trichechus_manatus_latirostris	XP_004378505.1	XM_004378448.1
Amphibia	SEMA6B	Bufo_bufo	XP_040275762.1	XM_040419828.1
Amphibia	SEMA6B	Geotrypetes_seraphini	XP_033810287.1	XM_033954396.1
Amphibia	SEMA6B	Microcaecilia_unicolor	XP_030073825.1	XM_030217965.1
Amphibia	SEMA6B	Rana_temporaria	XP_040197043.1	XM_040341109.1
Amphibia	SEMA6B	Rhinatrema_bivittatum	XP_029470409.1	XM_029614549.1
Amphibia	SEMA6B	Xenopus_tropicalis	XP_002942249.3	XM_002942203.5
Artiodactyla	SEMA6B	Bos_indicus_x_Bos_taurus	XP_027403115.1	XM_027547314.1
Artiodactyla	SEMA6B	Bubalus_bubalis	XP_025149028.1	XM_025293243.1
Artiodactyla	SEMA6B	Camelus_ferus	XP_032321758.1	XM_032465867.1
Artiodactyla	SEMA6B	Capra_hircus	XP_017906372.1	XM_018050883.1
Artiodactyla	SEMA6B	Cervus_elaphus	XP_043767838.1	XM_043911903.1
Artiodactyla	SEMA6B	Lipotes_vexillifer	XP_007460788.1	XM_007460726.1
Artiodactyla	SEMA6B	Monodon_monoceros	XP_029074151.1	XM_029218318.1
Artiodactyla	SEMA6B	Neophocaena_asiaeorientalis_asiaeorientalis	XP_024601599.1	XM_024745831.1
Artiodactyla	SEMA6B	Orcinus_orca	XP_004277276.1	XM_004277228.2
Artiodactyla	SEMA6B	Ovis_aries	XP_027825645.2	XM_027969844.2
Artiodactyla	SEMA6B	Physeter_catodon	XP_023989842.1	XM_024134074.2
Artiodactyla	SEMA6B	Sus_scrofa	XP_020939711.1	XM_021084052.1
Artiodactyla	SEMA6B	Tursiops_truncatus	XP_033710518.1	XM_033854627.1
Artiodactyla	SEMA6B	Vicugna_pacos	XP_031545675.1	XM_031689815.1
Aves	SEMA6B	Anas_platyrhynchos	XP_027328048.2	XM_027472247.2
Aves	SEMA6B	Anser_cygnoides_domesticus	XP_013050641.1	XM_013195187.1
Aves	SEMA6B	Aquila_chrysaetos_chrysaetos	XP_029889150.1	XM_030033290.1
Aves	SEMA6B	Aythya_fuligula	XP_032059462.1	XM_032203571.1
Aves	SEMA6B	Calidris_pugnax	XP_014805143.1	XM_014949657.1
Aves	SEMA6B	Calypte_anna	XP_030322212.1	XM_030466352.1
Aves	SEMA6B	Camarhynchus_parvulus	XP_030822362.1	XM_030966502.1
Aves	SEMA6B	Centrocercus_urophasianus	XP_042667076.1	XM_042811142.1
Aves	SEMA6B	Columba_livia	XP_021145316.1	XM_021289641.1
Aves	SEMA6B	Corvus_moneduloides	XP_031948869.1	XM_032092978.1
Aves	SEMA6B	Coturnix_japonica	XP_015742241.1	XM_015886755.2
Aves	SEMA6B	Cuculus_canorus	XP_009561127.1	XM_009562832.1
Aves	SEMA6B	Cygnus_atratus	XP_035423658.1	XM_035567765.1
Aves	SEMA6B	Egretta_garzetta	XP_035748236.1	XM_035892343.1
Aves	SEMA6B	Ficedula_albicollis	XP_016159922.1	XM_016304436.1
Aves	SEMA6B	Gallus_gallus	NP_001305955.1	NM_001319026.1
Aves	SEMA6B	Haliaeetus_leucocephalus	XP_010560616.1	XM_010562314.1
Aves	SEMA6B	Lagopus_leucura	XP_042748067.1	XM_042892133.1
Aves	SEMA6B	Lonchura_striata_domestica	XP_031362957.1	XM_031507097.1
Aves	SEMA6B	Meleagris_gallopavo	XP_010723284.1	XM_010724982.3
Aves	SEMA6B	Melopsittacus_undulatus	XP_033926817.1	XM_034070926.1
Aves	SEMA6B	Nipponia_nippon	XP_009470254.1	XM_009471979.1
Aves	SEMA6B	Numida_meleagris	XP_021234562.1	XM_021378887.1
Aves	SEMA6B	Parus_major	XP_015507096.1	XM_015651610.2
Aves	SEMA6B	Phasianus_colchicus	XP_031460107.1	XM_031604247.1
Aves	SEMA6B	Strigops_habroptila	XP_030365517.1	XM_030509657.1
Aves	SEMA6B	Taeniopygia_guttata	XP_030112661.3	XM_030256801.3
Aves	SEMA6B	Tyto_alba	XP_042651027.1	XM_042795093.1
Carnivora	SEMA6B	Acinonyx_jubatus	XP_026905042.1	XM_027049241.1
Carnivora	SEMA6B	Ailuropoda_melanoleuca	XP_019664791.2	XM_019809232.2
Carnivora	SEMA6B	Callorhinus_ursinus	XP_025717160.1	XM_025861375.1
Carnivora	SEMA6B	Canis_lupus_dingo	XP_025312780.1	XM_025456995.2
Carnivora	SEMA6B	Enhydra_lutris_kenyoni	XP_022381453.1	XM_022525745.1
Carnivora	SEMA6B	Eumetopias_jubatus	XP_027982173.1	XM_028126372.1
Carnivora	SEMA6B	Felis_catus	XP_023099835.1	XM_023244067.1
Carnivora	SEMA6B	Halichoerus_grypus	XP_035971889.1	XM_036115996.1
Carnivora	SEMA6B	Hyaena_hyaena	XP_039103514.1	XM_039247583.1
Carnivora	SEMA6B	Leptonychotes_weddellii	XP_006748771.1	XM_006748708.2
Carnivora	SEMA6B	Lontra_canadensis	XP_032739500.1	XM_032883609.1
Carnivora	SEMA6B	Mirounga_leonina	XP_034853479.1	XM_034997588.1
Carnivora	SEMA6B	Mustela_erminea	XP_032162699.1	XM_032306808.1
Carnivora	SEMA6B	Mustela_putorius_furo	XP_004828441.2	XM_004828384.2
Carnivora	SEMA6B	Neomonachus_schauinslandi	XP_044773065.1	XM_044917130.1
Carnivora	SEMA6B	Odobenus_rosmarus_divergens	XP_012416087.1	XM_012560633.1
Carnivora	SEMA6B	Panthera_leo	XP_042783964.1	XM_042928030.1
Carnivora	SEMA6B	Panthera_tigris	XP_042833753.1	XM_042977819.1
Carnivora	SEMA6B	Phoca_vitulina	XP_032250325.1	XM_032394434.1
Carnivora	SEMA6B	Puma_yagouaroundi	XP_040317660.1	XM_040461726.1
Carnivora	SEMA6B	Suricata_suricatta	XP_029772310.1	XM_029916450.1
Carnivora	SEMA6B	Ursus_arctos_horribilis	XP_026336891.1	XM_026481106.2
Carnivora	SEMA6B	Ursus_maritimus	XP_040485480.1	XM_040629546.1
Carnivora	SEMA6B	Vulpes_lagopus	XP_041620386.1	XM_041764452.1
Carnivora	SEMA6B	Vulpes_vulpes	XP_025874999.1	XM_026019214.1
Carnivora	SEMA6B	Zalophus_californianus	XP_027442866.2	XM_027587065.2
Chiroptera	SEMA6B	Artibeus_jamaicensis	XP_037021118.1	XM_037165223.1
Chiroptera	SEMA6B	Desmodus_rotundus	XP_024424689.1	XM_024568921.1
Chiroptera	SEMA6B	Eptesicus_fuscus	XP_008149010.1	XM_008150788.2
Chiroptera	SEMA6B	Hipposideros_armiger	XP_019508886.1	XM_019653341.1
Chiroptera	SEMA6B	Molossus_molossus	XP_036096207.1	XM_036240314.1
Chiroptera	SEMA6B	Myotis_lucifugus	XP_014304353.1	XM_014448867.2
Chiroptera	SEMA6B	Myotis_myotis	XP_036169869.1	XM_036313976.1
Chiroptera	SEMA6B	Phyllostomus_discolor	XP_028375827.1	XM_028520026.2
Chiroptera	SEMA6B	Pteropus_vampyrus	XP_011380240.1	XM_011381938.2
Chiroptera	SEMA6B	Rhinolophus_ferrumequinum	XP_032991024.1	XM_033135133.1
Chiroptera	SEMA6B	Rousettus_aegyptiacus	XP_016000103.2	XM_016144617.2
Marsupialia	SEMA6B	Dromiciops_gliroides	XP_043824441.1	XM_043968506.1
Marsupialia	SEMA6B	Gracilinanus_agilis	XP_044514429.1	XM_044658494.1
Marsupialia	SEMA6B	Phascolarctos_cinereus	XP_020827005.1	XM_020971346.1
Marsupialia	SEMA6B	Sarcophilus_harrisii	XP_031803675.1	XM_031947815.1
Marsupialia	SEMA6B	Trichosurus_vulpecula	XP_036597524.1	XM_036741629.1
Marsupialia	SEMA6B	Vombatus_ursinus	XP_027706801.1	XM_027851000.1
Primates	SEMA6B	Aotus_nancymaae	XP_021532434.1	XM_021676759.1
Primates	SEMA6B	Callithrix_jacchus	XP_035141981.1	XM_035286090.1
Primates	SEMA6B	Cebus_imitator	XP_017383894.1	XM_017528405.2
Primates	SEMA6B	Cercocebus_atys	XP_011928520.1	XM_012073130.1
Primates	SEMA6B	Chlorocebus_sabaeus	XP_037850542.1	XM_037994614.1
Primates	SEMA6B	Gorilla_gorilla	XP_030862319.1	XM_031006459.1
Primates	SEMA6B	Homo_sapiens	NP_115484.2	NM_032108.4
Primates	SEMA6B	Hylobates_moloch	XP_032033547.1	XM_032177656.1
Primates	SEMA6B	Macaca_fascicularis	XP_015295673.1	XM_015440187.1
Primates	SEMA6B	Macaca_mulatta	XP_028694465.1	XM_028838632.1
Primates	SEMA6B	Macaca_nemestrina	XP_011745745.1	XM_011747443.2
Primates	SEMA6B	Mandrillus_leucophaeus	XP_011822861.1	XM_011967471.1
Primates	SEMA6B	Microcebus_murinus	XP_020139483.1	XM_020283894.1
Primates	SEMA6B	Nomascus_leucogenys	XP_030652089.1	XM_030796229.1
Primates	SEMA6B	Otolemur_garnettii	XP_023368328.1	XM_023512560.1
Primates	SEMA6B	Pan_paniscus	XP_034802611.1	XM_034946720.1
Primates	SEMA6B	Pan_troglodytes	XP_016790215.1	XM_016934726.1
Primates	SEMA6B	Papio_anubis	XP_031515961.1	XM_031660101.1
Primates	SEMA6B	Piliocolobus_tephrosceles	XP_026311303.1	XM_026455518.1
Primates	SEMA6B	Pongo_abelii	XP_024092880.1	XM_024237112.1
Primates	SEMA6B	Propithecus_coquereli	XP_012501586.1	XM_012646132.1
Primates	SEMA6B	Rhinopithecus_bieti	XP_017702635.1	XM_017847146.1
Primates	SEMA6B	Rhinopithecus_roxellana	XP_030793020.1	XM_030937160.1
Primates	SEMA6B	Saimiri_boliviensis	XP_039321552.1	XM_039465618.1
Primates	SEMA6B	Sapajus_apella	XP_032108085.1	XM_032252194.1
Primates	SEMA6B	Theropithecus_gelada	XP_025221495.1	XM_025365710.1
Primates	SEMA6B	Trachypithecus_francoisi	XP_033052880.1	XM_033196989.1
Rodentia	SEMA6B	Arvicanthis_niloticus	XP_034354924.1	XM_034499033.1
Rodentia	SEMA6B	Arvicola_amphibius	XP_038182017.1	XM_038326089.1
Rodentia	SEMA6B	Castor_canadensis	XP_020021481.1	XM_020165892.1
Rodentia	SEMA6B	Cavia_porcellus	XP_023416942.1	XM_023561174.1
Rodentia	SEMA6B	Chinchilla_lanigera	XP_013360639.1	XM_013505185.1
Rodentia	SEMA6B	Cricetulus_griseus	XP_027272674.1	XM_027416873.2
Rodentia	SEMA6B	Dipodomys_ordii	XP_012878105.1	XM_013022651.1
Rodentia	SEMA6B	Fukomys_damarensis	XP_010633387.1	XM_010635085.3
Rodentia	SEMA6B	Ictidomys_tridecemlineatus	XP_040146962.1	XM_040291028.1
Rodentia	SEMA6B	Jaculus_jaculus	XP_004654785.1	XM_004654728.1
Rodentia	SEMA6B	Marmota_flaviventris	XP_027808269.1	XM_027952468.1
Rodentia	SEMA6B	Meriones_unguiculatus	XP_021488595.1	XM_021632920.1
Rodentia	SEMA6B	Mesocricetus_auratus	XP_005081434.2	XM_005081377.4
Rodentia	SEMA6B	Microtus_ochrogaster	XP_005357921.1	XM_005357864.2
Rodentia	SEMA6B	Mus_caroli	XP_021004989.1	XM_021149330.2
Rodentia	SEMA6B	Mus_musculus	NP_001123928.1	NM_001130456.1
Rodentia	SEMA6B	Mus_pahari	XP_021074164.1	XM_021218505.1
Rodentia	SEMA6B	Nannospalax_galili	XP_008835198.1	XM_008836976.2
Rodentia	SEMA6B	Octodon_degus	XP_004632814.1	XM_004632757.2
Rodentia	SEMA6B	Peromyscus_leucopus	XP_037054086.1	XM_037198191.1
Rodentia	SEMA6B	Peromyscus_maniculatus_bairdii	XP_042122763.1	XM_042266829.1
Rodentia	SEMA6B	Rattus_norvegicus	NP_445923.1	NM_053471.2
Rodentia	SEMA6B	Rattus_rattus	XP_032756630.1	XM_032900739.1
Squamata	SEMA6B	Anolis_carolinensis	XP_008121002.1	XM_008122795.1
Squamata	SEMA6B	Crotalus_tigris	XP_039182902.1	XM_039326968.1
Squamata	SEMA6B	Lacerta_agilis	XP_032992436.1	XM_033136545.1
Squamata	SEMA6B	Pantherophis_guttatus	XP_034278470.1	XM_034422579.1
Squamata	SEMA6B	Podarcis_muralis	XP_028569452.1	XM_028713619.1
Squamata	SEMA6B	Pogona_vitticeps	XP_020649875.1	XM_020794216.1
Squamata	SEMA6B	Protobothrops_mucrosquamatus	XP_015683188.2	XM_015827702.2
Squamata	SEMA6B	Pseudonaja_textilis	XP_026578862.1	XM_026723077.1
Squamata	SEMA6B	Python_bivittatus	XP_007444748.1	XM_007444686.3
Squamata	SEMA6B	Thamnophis_elegans	XP_032088673.1	XM_032232782.1
Squamata	SEMA6B	Zootoca_vivipara	XP_034973182.1	XM_035117291.1
Testudines	SEMA6B	Chelonia_mydas	XP_037741556.1	XM_037885628.2
Testudines	SEMA6B	Chelonoidis_abingdonii	XP_032631517.1	XM_032775626.1
Testudines	SEMA6B	Chrysemys_picta	XP_005281238.1	XM_005281181.3
Testudines	SEMA6B	Dermochelys_coriacea	XP_038240292.1	XM_038384364.2
Testudines	SEMA6B	Gopherus_evgoodei	XP_030396453.1	XM_030540593.1
Testudines	SEMA6B	Mauremys_reevesii	XP_039372069.1	XM_039516135.1
Testudines	SEMA6B	Pelodiscus_sinensis	XP_025035954.1	XM_025180169.1
Testudines	SEMA6B	Terrapene_carolina_triunguis	XP_026510854.1	XM_026655069.1
Testudines	SEMA6B	Trachemys_scripta_elegans	XP_034611474.1	XM_034755583.1
Afrotheria	SEMA6C	Chrysochloris_asiatica	XP_006861459.1	XM_006861397.1
Afrotheria	SEMA6C	Elephantulus_edwardii	XP_006900175.1	XM_006900113.1
Afrotheria	SEMA6C	Loxodonta_africana	XP_023403104.1	XM_023547336.1
Afrotheria	SEMA6C	Orycteropus_afer_afer	XP_007949098.1	XM_007950907.2
Afrotheria	SEMA6C	Trichechus_manatus_latirostris	XP_004389676.1	XM_004389619.1
Amphibia	SEMA6C	Bufo_bufo	XP_040267352.1	XM_040411418.1
Amphibia	SEMA6C	Geotrypetes_seraphini	XP_033780898.1	XM_033925007.1
Amphibia	SEMA6C	Microcaecilia_unicolor	XP_030044298.1	XM_030188438.1
Amphibia	SEMA6C	Rana_temporaria	XP_040189711.1	XM_040333777.1
Amphibia	SEMA6C	Rhinatrema_bivittatum	XP_029436073.1	XM_029580213.1
Amphibia	SEMA6C	Xenopus_tropicalis	XP_004917637.1	XM_004917580.3
Artiodactyla	SEMA6C	Balaenoptera_acutorostrata_scammoni	XP_028021250.1	XM_028165449.1
Artiodactyla	SEMA6C	Bos_indicus_x_Bos_taurus	XP_027389789.1	XM_027533988.1
Artiodactyla	SEMA6C	Bos_mutus	XP_005895053.2	XM_005894991.2
Artiodactyla	SEMA6C	Bubalus_bubalis	XP_025143657.1	XM_025287872.1
Artiodactyla	SEMA6C	Camelus_ferus	XP_032320190.1	XM_032464299.1
Artiodactyla	SEMA6C	Capra_hircus	XP_013817876.2	XM_013962422.2
Artiodactyla	SEMA6C	Cervus_elaphus	XP_043733725.1	XM_043877790.1
Artiodactyla	SEMA6C	Lipotes_vexillifer	XP_007460311.1	XM_007460249.1
Artiodactyla	SEMA6C	Monodon_monoceros	XP_029086067.1	XM_029230234.1
Artiodactyla	SEMA6C	Neophocaena_asiaeorientalis_asiaeorientalis	XP_024618628.1	XM_024762860.1
Artiodactyla	SEMA6C	Orcinus_orca	XP_004285230.1	XM_004285182.3
Artiodactyla	SEMA6C	Ovis_aries	XP_004002524.3	XM_004002475.5
Artiodactyla	SEMA6C	Physeter_catodon	XP_007130506.2	XM_007130444.3
Artiodactyla	SEMA6C	Sus_scrofa	XP_003125816.1	XM_003125768.4
Artiodactyla	SEMA6C	Tursiops_truncatus	XP_033715694.1	XM_033859803.1
Artiodactyla	SEMA6C	Vicugna_pacos	XP_031544798.1	XM_031688938.1
Aves	SEMA6C	Anas_platyrhynchos	XP_027300268.2	XM_027444467.2
Aves	SEMA6C	Aquila_chrysaetos_chrysaetos	XP_029880341.1	XM_030024481.2
Aves	SEMA6C	Aythya_fuligula	XP_032060246.1	XM_032204355.1
Aves	SEMA6C	Calypte_anna	XP_030320971.1	XM_030465111.1
Aves	SEMA6C	Camarhynchus_parvulus	XP_030821003.1	XM_030965143.1
Aves	SEMA6C	Columba_livia	XP_021136051.1	XM_021280376.1
Aves	SEMA6C	Corvus_moneduloides	XP_031949010.1	XM_032093119.1
Aves	SEMA6C	Coturnix_japonica	XP_015740142.1	XM_015884656.2
Aves	SEMA6C	Cygnus_atratus	XP_035426618.1	XM_035570725.1
Aves	SEMA6C	Gallus_gallus	XP_015135527.2	XM_015280041.3
Aves	SEMA6C	Haliaeetus_leucocephalus	XP_010563900.1	XM_010565598.1
Aves	SEMA6C	Lagopus_leucura	XP_042743867.1	XM_042887933.1
Aves	SEMA6C	Melopsittacus_undulatus	XP_033927209.1	XM_034071318.1
Aves	SEMA6C	Nipponia_nippon	XP_009465382.1	XM_009467107.1
Aves	SEMA6C	Numida_meleagris	XP_021232213.1	XM_021376538.1
Aves	SEMA6C	Parus_major	XP_015505707.1	XM_015650221.3
Aves	SEMA6C	Strigops_habroptila	XP_030329783.1	XM_030473923.1
Aves	SEMA6C	Taeniopygia_guttata	XP_030147056.3	XM_030291196.3
Aves	SEMA6C	Tyto_alba	XP_042640850.1	XM_042784916.1
Carnivora	SEMA6C	Acinonyx_jubatus	XP_026912017.1	XM_027056216.1
Carnivora	SEMA6C	Ailuropoda_melanoleuca	XP_034510145.1	XM_034654254.1
Carnivora	SEMA6C	Callorhinus_ursinus	XP_025714224.1	XM_025858439.1
Carnivora	SEMA6C	Canis_lupus_dingo	XP_025308842.1	XM_025453057.2
Carnivora	SEMA6C	Enhydra_lutris_kenyoni	XP_022381827.1	XM_022526119.1
Carnivora	SEMA6C	Eumetopias_jubatus	XP_027943989.1	XM_028088188.1
Carnivora	SEMA6C	Felis_catus	XP_023114912.1	XM_023259144.1
Carnivora	SEMA6C	Halichoerus_grypus	XP_035974579.1	XM_036118686.1
Carnivora	SEMA6C	Hyaena_hyaena	XP_039102271.1	XM_039246340.1
Carnivora	SEMA6C	Leptonychotes_weddellii	XP_006728413.1	XM_006728350.2
Carnivora	SEMA6C	Lontra_canadensis	XP_032699458.1	XM_032843567.1
Carnivora	SEMA6C	Mirounga_leonina	XP_034845871.1	XM_034989980.1
Carnivora	SEMA6C	Mustela_erminea	XP_032158008.1	XM_032302117.1
Carnivora	SEMA6C	Mustela_putorius_furo	XP_004776811.1	XM_004776754.2
Carnivora	SEMA6C	Neomonachus_schauinslandi	XP_021543700.1	XM_021688025.1
Carnivora	SEMA6C	Odobenus_rosmarus_divergens	XP_004404295.1	XM_004404238.1
Carnivora	SEMA6C	Panthera_leo	XP_042809861.1	XM_042953927.1
Carnivora	SEMA6C	Panthera_pardus	XP_019288496.1	XM_019432951.1
Carnivora	SEMA6C	Panthera_tigris	XP_042850011.1	XM_042994077.1
Carnivora	SEMA6C	Phoca_vitulina	XP_032253002.1	XM_032397111.1
Carnivora	SEMA6C	Puma_concolor	XP_025784131.1	XM_025928346.1
Carnivora	SEMA6C	Puma_yagouaroundi	XP_040317179.1	XM_040461245.1
Carnivora	SEMA6C	Suricata_suricatta	XP_029804509.1	XM_029948649.1
Carnivora	SEMA6C	Ursus_arctos_horribilis	XP_026342519.1	XM_026486734.2
Carnivora	SEMA6C	Ursus_maritimus	XP_040482705.1	XM_040626771.1
Carnivora	SEMA6C	Vulpes_lagopus	XP_041612423.1	XM_041756489.1
Carnivora	SEMA6C	Vulpes_vulpes	XP_025838756.1	XM_025982971.1
Carnivora	SEMA6C	Zalophus_californianus	XP_027434295.1	XM_027578494.2
Chiroptera	SEMA6C	Artibeus_jamaicensis	XP_036981962.1	XM_037126067.1
Chiroptera	SEMA6C	Desmodus_rotundus	XP_024426074.1	XM_024570306.1
Chiroptera	SEMA6C	Eptesicus_fuscus	XP_008154126.1	XM_008155904.2
Chiroptera	SEMA6C	Hipposideros_armiger	XP_019480807.1	XM_019625262.1
Chiroptera	SEMA6C	Miniopterus_natalensis	XP_016070972.1	XM_016215486.1
Chiroptera	SEMA6C	Molossus_molossus	XP_036127816.1	XM_036271923.1
Chiroptera	SEMA6C	Myotis_lucifugus	XP_023615079.1	XM_023759311.1
Chiroptera	SEMA6C	Myotis_myotis	XP_036200379.1	XM_036344486.1
Chiroptera	SEMA6C	Phyllostomus_discolor	XP_028358868.1	XM_028503067.2
Chiroptera	SEMA6C	Pteropus_vampyrus	XP_023377615.1	XM_023521847.1
Chiroptera	SEMA6C	Rhinolophus_ferrumequinum	XP_032949654.1	XM_033093763.1
Chiroptera	SEMA6C	Rousettus_aegyptiacus	XP_015978288.2	XM_016122802.2
Marsupialia	SEMA6C	Gracilinanus_agilis	XP_044532079.1	XM_044676144.1
Marsupialia	SEMA6C	Monodelphis_domestica	XP_007485472.1	XM_007485410.2
Marsupialia	SEMA6C	Phascolarctos_cinereus	XP_020860556.1	XM_021004897.1
Marsupialia	SEMA6C	Trichosurus_vulpecula	XP_036623093.1	XM_036767198.1
Perissodactyla	SEMA6C	Ceratotherium_simum_simum	XP_014647285.1	XM_014791799.1
Perissodactyla	SEMA6C	Equus_asinus	XP_044614237.1	XM_044758302.1
Perissodactyla	SEMA6C	Equus_caballus	XP_023496974.1	XM_023641206.1
Perissodactyla	SEMA6C	Equus_przewalskii	XP_008513240.1	XM_008515018.1
Primates	SEMA6C	Aotus_nancymaae	XP_012318077.1	XM_012462654.1
Primates	SEMA6C	Callithrix_jacchus	XP_008982573.1	XM_008984325.3
Primates	SEMA6C	Cebus_imitator	XP_017401787.1	XM_017546298.2
Primates	SEMA6C	Chlorocebus_sabaeus	XP_007975450.2	XM_007977259.2
Primates	SEMA6C	Gorilla_gorilla	XP_004026667.1	XM_004026618.3
Primates	SEMA6C	Homo_sapiens	NP_001171532.1	NM_001178061.3
Primates	SEMA6C	Hylobates_moloch	XP_032010591.1	XM_032154700.1
Primates	SEMA6C	Macaca_fascicularis	XP_005541981.1	XM_005541924.2
Primates	SEMA6C	Macaca_mulatta	XP_015006274.1	XM_015150788.2
Primates	SEMA6C	Macaca_nemestrina	XP_011767584.1	XM_011769282.2
Primates	SEMA6C	Mandrillus_leucophaeus	XP_011829050.1	XM_011973660.1
Primates	SEMA6C	Microcebus_murinus	XP_012622985.1	XM_012767531.2
Primates	SEMA6C	Nomascus_leucogenys	XP_030680432.1	XM_030824572.1
Primates	SEMA6C	Otolemur_garnettii	XP_023375178.1	XM_023519410.1
Primates	SEMA6C	Pan_paniscus	XP_034791010.1	XM_034935119.1
Primates	SEMA6C	Pan_troglodytes	XP_001170541.2	XM_001170541.5
Primates	SEMA6C	Papio_anubis	NP_001162414.1	NM_001168943.1
Primates	SEMA6C	Piliocolobus_tephrosceles	XP_023069435.1	XM_023213667.2
Primates	SEMA6C	Pongo_abelii	XP_024112822.1	XM_024257054.1
Primates	SEMA6C	Propithecus_coquereli	XP_012513969.1	XM_012658515.1
Primates	SEMA6C	Rhinopithecus_bieti	XP_017733227.1	XM_017877738.1
Primates	SEMA6C	Rhinopithecus_roxellana	XP_010385523.1	XM_010387221.2
Primates	SEMA6C	Saimiri_boliviensis	XP_039316071.1	XM_039460137.1
Primates	SEMA6C	Sapajus_apella	XP_032123290.1	XM_032267399.1
Primates	SEMA6C	Theropithecus_gelada	XP_025222589.1	XM_025366804.1
Primates	SEMA6C	Trachypithecus_francoisi	XP_033052983.1	XM_033197092.1
Rodentia	SEMA6C	Arvicanthis_niloticus	XP_034356018.1	XM_034500127.1
Rodentia	SEMA6C	Arvicola_amphibius	XP_038167090.1	XM_038311162.1
Rodentia	SEMA6C	Castor_canadensis	XP_020011423.1	XM_020155834.1
Rodentia	SEMA6C	Cavia_porcellus	XP_023416973.1	XM_023561205.1
Rodentia	SEMA6C	Chinchilla_lanigera	XP_013365361.1	XM_013509907.1
Rodentia	SEMA6C	Cricetulus_griseus	XP_035304338.1	XM_035448447.1
Rodentia	SEMA6C	Dipodomys_ordii	XP_012870462.1	XM_013015008.1
Rodentia	SEMA6C	Fukomys_damarensis	XP_033614252.1	XM_033758361.1
Rodentia	SEMA6C	Heterocephalus_glaber	XP_021121556.1	XM_021265897.1
Rodentia	SEMA6C	Jaculus_jaculus	XP_004667100.1	XM_004667043.1
Rodentia	SEMA6C	Marmota_flaviventris	XP_027809562.1	XM_027953761.2
Rodentia	SEMA6C	Marmota_marmota_marmota	XP_015358154.1	XM_015502668.1
Rodentia	SEMA6C	Meriones_unguiculatus	XP_021512518.1	XM_021656843.1
Rodentia	SEMA6C	Mesocricetus_auratus	XP_012979278.2	XM_013123824.3
Rodentia	SEMA6C	Microtus_ochrogaster	XP_026639917.1	XM_026784116.1
Rodentia	SEMA6C	Mus_caroli	XP_021013589.1	XM_021157930.2
Rodentia	SEMA6C	Mus_musculus	NP_001258953.1	NM_001272024.1
Rodentia	SEMA6C	Mus_pahari	XP_021050982.1	XM_021195323.1
Rodentia	SEMA6C	Nannospalax_galili	XP_008826475.1	XM_008828253.3
Rodentia	SEMA6C	Octodon_degus	XP_023572285.1	XM_023716517.1
Rodentia	SEMA6C	Onychomys_torridus	XP_036046248.1	XM_036190355.1
Rodentia	SEMA6C	Peromyscus_leucopus	XP_037062774.1	XM_037206879.1
Rodentia	SEMA6C	Peromyscus_maniculatus_bairdii	XP_042136242.1	XM_042280308.1
Rodentia	SEMA6C	Rattus_norvegicus	NP_059004.1	NM_017308.1
Rodentia	SEMA6C	Rattus_rattus	XP_032753660.1	XM_032897769.1
Rodentia	SEMA6C	Urocitellus_parryii	XP_026259744.1	XM_026403959.1
Squamata	SEMA6C	Crotalus_tigris	XP_039219137.1	XM_039363203.1
Squamata	SEMA6C	Gekko_japonicus	XP_015280001.1	XM_015424515.1
Squamata	SEMA6C	Lacerta_agilis	XP_033030500.1	XM_033174609.1
Squamata	SEMA6C	Notechis_scutatus	XP_026541726.1	XM_026685941.1
Squamata	SEMA6C	Pantherophis_guttatus	XP_034280943.1	XM_034425052.1
Squamata	SEMA6C	Podarcis_muralis	XP_028565361.1	XM_028709528.1
Squamata	SEMA6C	Pogona_vitticeps	XP_020653827.1	XM_020798168.1
Squamata	SEMA6C	Protobothrops_mucrosquamatus	XP_015680370.1	XM_015824884.1
Squamata	SEMA6C	Pseudonaja_textilis	XP_026576003.1	XM_026720218.1
Squamata	SEMA6C	Thamnophis_elegans	XP_032090009.1	XM_032234118.1
Squamata	SEMA6C	Zootoca_vivipara	XP_034953521.1	XM_035097630.1
Testudines	SEMA6C	Chelonia_mydas	XP_037739188.1	XM_037883260.2
Testudines	SEMA6C	Chelonoidis_abingdonii	XP_032637156.1	XM_032781265.1
Testudines	SEMA6C	Chrysemys_picta	XP_023962804.1	XM_024107036.2
Testudines	SEMA6C	Dermochelys_coriacea	XP_043357977.1	XM_043502042.1
Testudines	SEMA6C	Gopherus_evgoodei	XP_030398308.1	XM_030542448.1
Testudines	SEMA6C	Mauremys_reevesii	XP_039368910.1	XM_039512976.1
Testudines	SEMA6C	Pelodiscus_sinensis	XP_014424469.1	XM_014568983.2
Testudines	SEMA6C	Terrapene_carolina_triunguis	XP_029769354.1	XM_029913494.1
Testudines	SEMA6C	Trachemys_scripta_elegans	XP_034612485.1	XM_034756594.1
Afrotheria	SEMA6D	Chrysochloris_asiatica	XP_006831750.1	XM_006831687.1
Afrotheria	SEMA6D	Echinops_telfairi	XP_004709469.1	XM_004709412.1
Afrotheria	SEMA6D	Elephantulus_edwardii	XP_006895346.1	XM_006895284.1
Afrotheria	SEMA6D	Loxodonta_africana	XP_023394844.1	XM_023539076.1
Afrotheria	SEMA6D	Orycteropus_afer_afer	XP_007933402.1	XM_007935211.1
Afrotheria	SEMA6D	Trichechus_manatus_latirostris	XP_004386342.1	XM_004386285.1
Amphibia	SEMA6D	Bufo_bufo	XP_040269926.1	XM_040413992.1
Amphibia	SEMA6D	Geotrypetes_seraphini	XP_033775992.1	XM_033920101.1
Amphibia	SEMA6D	Microcaecilia_unicolor	XP_030045356.1	XM_030189496.1
Amphibia	SEMA6D	Nanorana_parkeri	XP_018426685.1	XM_018571183.1
Amphibia	SEMA6D	Rana_temporaria	XP_040198596.1	XM_040342662.1
Amphibia	SEMA6D	Rhinatrema_bivittatum	XP_029430683.1	XM_029574823.1
Amphibia	SEMA6D	Xenopus_tropicalis	XP_012814018.1	XM_012958564.3
Artiodactyla	SEMA6D	Balaenoptera_acutorostrata_scammoni	XP_007170518.1	XM_007170456.2
Artiodactyla	SEMA6D	Bison_bison_bison	XP_010837856.1	XM_010839554.1
Artiodactyla	SEMA6D	Bos_indicus_x_Bos_taurus	XP_027409899.1	XM_027554098.1
Artiodactyla	SEMA6D	Bos_mutus	XP_005892196.1	XM_005892134.1
Artiodactyla	SEMA6D	Bubalus_bubalis	XP_025151316.1	XM_025295531.1
Artiodactyla	SEMA6D	Camelus_ferus	XP_032337158.1	XM_032481267.1
Artiodactyla	SEMA6D	Capra_hircus	XP_017909654.1	XM_018054165.1
Artiodactyla	SEMA6D	Cervus_elaphus	XP_043775014.1	XM_043919079.1
Artiodactyla	SEMA6D	Monodon_monoceros	XP_029093731.1	XM_029237898.1
Artiodactyla	SEMA6D	Neophocaena_asiaeorientalis_asiaeorientalis	XP_024596046.1	XM_024740278.1
Artiodactyla	SEMA6D	Orcinus_orca	XP_004266805.1	XM_004266757.2
Artiodactyla	SEMA6D	Ovis_aries	XP_042108452.1	XM_042252518.1
Artiodactyla	SEMA6D	Physeter_catodon	XP_028351496.1	XM_028495695.1
Artiodactyla	SEMA6D	Sus_scrofa	XP_020951856.1	XM_021096197.1
Artiodactyla	SEMA6D	Tursiops_truncatus	XP_019784662.1	XM_019929103.2
Artiodactyla	SEMA6D	Vicugna_pacos	XP_006201810.1	XM_006201748.2
Aves	SEMA6D	Acanthisitta_chloris	XP_009069954.1	XM_009071706.1
Aves	SEMA6D	Anas_platyrhynchos	XP_038040894.1	XM_038184966.1
Aves	SEMA6D	Anser_cygnoides_domesticus	XP_013032724.1	XM_013177270.1
Aves	SEMA6D	Apaloderma_vittatum	XP_009873500.1	XM_009875198.1
Aves	SEMA6D	Aptenodytes_forsteri	XP_009274762.1	XM_009276487.2
Aves	SEMA6D	Aquila_chrysaetos_chrysaetos	XP_029870783.1	XM_030014923.1
Aves	SEMA6D	Aythya_fuligula	XP_032050565.1	XM_032194674.1
Aves	SEMA6D	Buceros_rhinoceros_silvestris	XP_010137778.1	XM_010139476.1
Aves	SEMA6D	Calidris_pugnax	XP_014800050.1	XM_014944564.1
Aves	SEMA6D	Calypte_anna	XP_030312674.1	XM_030456814.1
Aves	SEMA6D	Camarhynchus_parvulus	XP_030811168.1	XM_030955308.1
Aves	SEMA6D	Centrocercus_urophasianus	XP_042679920.1	XM_042823986.1
Aves	SEMA6D	Columba_livia	XP_021153578.1	XM_021297903.1
Aves	SEMA6D	Corvus_brachyrhynchos	XP_017598078.1	XM_017742589.1
Aves	SEMA6D	Corvus_moneduloides	XP_031978245.1	XM_032122354.1
Aves	SEMA6D	Cuculus_canorus	XP_009555201.1	XM_009556906.1
Aves	SEMA6D	Cygnus_atratus	XP_035409923.1	XM_035554030.1
Aves	SEMA6D	Dryobates_pubescens	XP_009895545.1	XM_009897243.1
Aves	SEMA6D	Egretta_garzetta	XP_035755446.1	XM_035899553.1
Aves	SEMA6D	Eurypyga_helias	XP_010152515.1	XM_010154213.1
Aves	SEMA6D	Ficedula_albicollis	XP_005051998.1	XM_005051941.2
Aves	SEMA6D	Fulmarus_glacialis	XP_009576211.1	XM_009577916.1
Aves	SEMA6D	Gallus_gallus	XP_040562450.1	XM_040706516.1
Aves	SEMA6D	Gavia_stellata	XP_009812506.1	XM_009814204.1
Aves	SEMA6D	Geospiza_fortis	XP_005419700.1	XM_005419643.2
Aves	SEMA6D	Haliaeetus_leucocephalus	XP_010570158.1	XM_010571856.1
Aves	SEMA6D	Lagopus_leucura	XP_042731933.1	XM_042875999.1
Aves	SEMA6D	Leptosomus_discolor	XP_009945274.1	XM_009946972.1
Aves	SEMA6D	Lonchura_striata_domestica	XP_021393151.1	XM_021537476.1
Aves	SEMA6D	Manacus_vitellinus	XP_029814530.1	XM_029958670.1
Aves	SEMA6D	Meleagris_gallopavo	XP_031411164.1	XM_031555304.1
Aves	SEMA6D	Melopsittacus_undulatus	XP_005145938.1	XM_005145881.3
Aves	SEMA6D	Merops_nubicus	XP_008941813.1	XM_008943565.1
Aves	SEMA6D	Mesitornis_unicolor	XP_010179531.1	XM_010181229.1
Aves	SEMA6D	Nipponia_nippon	XP_009468412.1	XM_009470137.1
Aves	SEMA6D	Numida_meleagris	XP_021262962.1	XM_021407287.1
Aves	SEMA6D	Oxyura_jamaicensis	XP_035191925.1	XM_035336034.1
Aves	SEMA6D	Parus_major	XP_015494470.1	XM_015638984.2
Aves	SEMA6D	Phalacrocorax_carbo	XP_009510830.1	XM_009512535.1
Aves	SEMA6D	Phasianus_colchicus	XP_031472456.1	XM_031616596.1
Aves	SEMA6D	Pygoscelis_adeliae	XP_009329228.1	XM_009330953.1
Aves	SEMA6D	Serinus_canaria	XP_030084161.1	XM_030228301.1
Aves	SEMA6D	Strigops_habroptila	XP_030354557.1	XM_030498697.1
Aves	SEMA6D	Struthio_camelus_australis	XP_009679660.1	XM_009681365.1
Aves	SEMA6D	Taeniopygia_guttata	XP_041574325.1	XM_041718391.1
Aves	SEMA6D	Tyto_alba	XP_009965497.2	XM_009967195.3
Aves	SEMA6D	Zonotrichia_albicollis	XP_026647053.1	XM_026791252.1
Carnivora	SEMA6D	Acinonyx_jubatus	XP_026922986.1	XM_027067185.1
Carnivora	SEMA6D	Ailuropoda_melanoleuca	XP_034516915.1	XM_034661024.1
Carnivora	SEMA6D	Callorhinus_ursinus	XP_025739846.1	XM_025884061.1
Carnivora	SEMA6D	Canis_lupus_familiaris	XP_038436256.1	XM_038580328.1
Carnivora	SEMA6D	Enhydra_lutris_kenyoni	XP_022377774.1	XM_022522066.1
Carnivora	SEMA6D	Eumetopias_jubatus	XP_027982477.1	XM_028126676.1
Carnivora	SEMA6D	Felis_catus	XP_023111173.1	XM_023255405.1
Carnivora	SEMA6D	Halichoerus_grypus	XP_035931831.1	XM_036075938.1
Carnivora	SEMA6D	Hyaena_hyaena	XP_039080502.1	XM_039224571.1
Carnivora	SEMA6D	Leptonychotes_weddellii	XP_006727493.1	XM_006727430.2
Carnivora	SEMA6D	Lontra_canadensis	XP_032712475.1	XM_032856584.1
Carnivora	SEMA6D	Mirounga_leonina	XP_034850733.1	XM_034994842.1
Carnivora	SEMA6D	Mustela_erminea	XP_032199511.1	XM_032343620.1
Carnivora	SEMA6D	Mustela_putorius_furo	XP_004751386.1	XM_004751329.2
Carnivora	SEMA6D	Neomonachus_schauinslandi	XP_044773739.1	XM_044917804.1
Carnivora	SEMA6D	Odobenus_rosmarus_divergens	XP_004396570.1	XM_004396513.1
Carnivora	SEMA6D	Panthera_leo	XP_042798062.1	XM_042942128.1
Carnivora	SEMA6D	Panthera_pardus	XP_019297765.1	XM_019442220.1
Carnivora	SEMA6D	Panthera_tigris	XP_042844872.1	XM_042988938.1
Carnivora	SEMA6D	Phoca_vitulina	XP_032273764.1	XM_032417873.1
Carnivora	SEMA6D	Puma_concolor	XP_025775881.1	XM_025920096.1
Carnivora	SEMA6D	Puma_yagouaroundi	XP_040348535.1	XM_040492601.1
Carnivora	SEMA6D	Suricata_suricatta	XP_029808356.1	XM_029952496.1
Carnivora	SEMA6D	Ursus_arctos_horribilis	XP_026374210.1	XM_026518425.2
Carnivora	SEMA6D	Ursus_maritimus	XP_008704149.1	XM_008705927.2
Carnivora	SEMA6D	Vulpes_lagopus	XP_041598582.1	XM_041742648.1
Carnivora	SEMA6D	Vulpes_vulpes	XP_025854446.1	XM_025998661.1
Carnivora	SEMA6D	Zalophus_californianus	XP_027426500.2	XM_027570699.2
Chiroptera	SEMA6D	Artibeus_jamaicensis	XP_037012386.1	XM_037156491.1
Chiroptera	SEMA6D	Desmodus_rotundus	XP_024423503.1	XM_024567735.1
Chiroptera	SEMA6D	Eptesicus_fuscus	XP_008141329.1	XM_008143107.2
Chiroptera	SEMA6D	Hipposideros_armiger	XP_019519971.1	XM_019664426.1
Chiroptera	SEMA6D	Miniopterus_natalensis	XP_016066740.1	XM_016211254.1
Chiroptera	SEMA6D	Molossus_molossus	XP_036126545.1	XM_036270652.1
Chiroptera	SEMA6D	Myotis_lucifugus	XP_014308972.1	XM_014453486.2
Chiroptera	SEMA6D	Myotis_myotis	XP_036156458.1	XM_036300565.1
Chiroptera	SEMA6D	Phyllostomus_discolor	XP_028361712.1	XM_028505911.1
Chiroptera	SEMA6D	Pteropus_vampyrus	XP_011353476.1	XM_011355174.2
Chiroptera	SEMA6D	Rhinolophus_ferrumequinum	XP_032964280.1	XM_033108389.1
Chiroptera	SEMA6D	Rousettus_aegyptiacus	XP_016018723.1	XM_016163237.2
Marsupialia	SEMA6D	Dromiciops_gliroides	XP_043841430.1	XM_043985495.1
Marsupialia	SEMA6D	Gracilinanus_agilis	XP_044521125.1	XM_044665190.1
Marsupialia	SEMA6D	Monodelphis_domestica	XP_003340098.1	XM_003340050.3
Marsupialia	SEMA6D	Phascolarctos_cinereus	XP_020829439.1	XM_020973780.1
Marsupialia	SEMA6D	Sarcophilus_harrisii	XP_031810989.1	XM_031955129.1
Marsupialia	SEMA6D	Trichosurus_vulpecula	XP_036591323.1	XM_036735428.1
Marsupialia	SEMA6D	Vombatus_ursinus	XP_027698918.1	XM_027843117.1
Perissodactyla	SEMA6D	Ceratotherium_simum_simum	XP_014636172.1	XM_014780686.1
Perissodactyla	SEMA6D	Equus_asinus	XP_044620883.1	XM_044764948.1
Perissodactyla	SEMA6D	Equus_caballus	XP_023473894.1	XM_023618126.1
Perissodactyla	SEMA6D	Equus_przewalskii	XP_008512028.1	XM_008513806.1
Primates	SEMA6D	Aotus_nancymaae	XP_012297773.1	XM_012442350.2
Primates	SEMA6D	Callithrix_jacchus	XP_002753476.2	XM_002753430.3
Primates	SEMA6D	Carlito_syrichta	XP_008060368.1	XM_008062177.2
Primates	SEMA6D	Cebus_imitator	XP_017400784.1	XM_017545295.2
Primates	SEMA6D	Cercocebus_atys	XP_011920628.1	XM_012065238.1
Primates	SEMA6D	Chlorocebus_sabaeus	XP_008014922.2	XM_008016731.2
Primates	SEMA6D	Gorilla_gorilla	XP_004056188.1	XM_004056140.3
Primates	SEMA6D	Homo_sapiens	NP_705870.1	NM_153617.2
Primates	SEMA6D	Hylobates_moloch	XP_032030591.1	XM_032174700.1
Primates	SEMA6D	Macaca_fascicularis	XP_005559521.1	XM_005559464.2
Primates	SEMA6D	Macaca_mulatta	XP_001112343.3	XM_001112343.4
Primates	SEMA6D	Macaca_nemestrina	XP_011755150.1	XM_011756848.2
Primates	SEMA6D	Mandrillus_leucophaeus	XP_011822666.1	XM_011967276.1
Primates	SEMA6D	Microcebus_murinus	XP_012619010.1	XM_012763556.1
Primates	SEMA6D	Nomascus_leucogenys	XP_003266925.1	XM_003266877.4
Primates	SEMA6D	Otolemur_garnettii	XP_003784374.1	XM_003784326.2
Primates	SEMA6D	Pan_paniscus	XP_003831525.1	XM_003831477.4
Primates	SEMA6D	Pan_troglodytes	XP_001164699.1	XM_001164699.6
Primates	SEMA6D	Papio_anubis	XP_031524607.1	XM_031668747.1
Primates	SEMA6D	Piliocolobus_tephrosceles	XP_031791643.1	XM_031935783.1
Primates	SEMA6D	Pongo_abelii	NP_001126349.1	NM_001132877.2
Primates	SEMA6D	Propithecus_coquereli	XP_012504616.1	XM_012649162.1
Primates	SEMA6D	Rhinopithecus_bieti	XP_017728294.1	XM_017872805.1
Primates	SEMA6D	Rhinopithecus_roxellana	XP_030787213.1	XM_030931353.1
Primates	SEMA6D	Saimiri_boliviensis	XP_003928945.1	XM_003928896.3
Primates	SEMA6D	Sapajus_apella	XP_032153442.1	XM_032297551.1
Primates	SEMA6D	Theropithecus_gelada	XP_025246394.1	XM_025390609.1
Primates	SEMA6D	Trachypithecus_francoisi	XP_033046111.1	XM_033190220.1
Rodentia	SEMA6D	Arvicanthis_niloticus	XP_034351083.1	XM_034495192.1
Rodentia	SEMA6D	Arvicola_amphibius	XP_038186888.1	XM_038330960.1
Rodentia	SEMA6D	Castor_canadensis	XP_020016147.1	XM_020160558.1
Rodentia	SEMA6D	Cavia_porcellus	XP_003471901.1	XM_003471853.4
Rodentia	SEMA6D	Chinchilla_lanigera	XP_005376775.1	XM_005376718.2
Rodentia	SEMA6D	Cricetulus_griseus	XP_003504869.1	XM_003504821.3
Rodentia	SEMA6D	Dipodomys_ordii	XP_012865701.1	XM_013010247.1
Rodentia	SEMA6D	Fukomys_damarensis	XP_010630792.1	XM_010632490.3
Rodentia	SEMA6D	Heterocephalus_glaber	XP_021117214.1	XM_021261555.1
Rodentia	SEMA6D	Ictidomys_tridecemlineatus	XP_040129947.1	XM_040274013.1
Rodentia	SEMA6D	Jaculus_jaculus	XP_004670199.1	XM_004670142.1
Rodentia	SEMA6D	Marmota_flaviventris	XP_027781613.1	XM_027925812.2
Rodentia	SEMA6D	Marmota_marmota_marmota	XP_015336179.1	XM_015480693.1
Rodentia	SEMA6D	Meriones_unguiculatus	XP_021486990.1	XM_021631315.1
Rodentia	SEMA6D	Mesocricetus_auratus	XP_005068606.1	XM_005068549.4
Rodentia	SEMA6D	Microtus_ochrogaster	XP_026643500.1	XM_026787699.1
Rodentia	SEMA6D	Mus_caroli	XP_029327595.1	XM_029471735.1
Rodentia	SEMA6D	Mus_musculus	XP_030105228.1	XM_030249368.2
Rodentia	SEMA6D	Mus_pahari	XP_021050545.1	XM_021194886.2
Rodentia	SEMA6D	Nannospalax_galili	XP_008847567.1	XM_008849345.3
Rodentia	SEMA6D	Octodon_degus	XP_004639082.2	XM_004639025.2
Rodentia	SEMA6D	Onychomys_torridus	XP_036039854.1	XM_036183961.1
Rodentia	SEMA6D	Peromyscus_leucopus	XP_037061081.1	XM_037205186.1
Rodentia	SEMA6D	Peromyscus_maniculatus_bairdii	XP_042132065.1	XM_042276131.1
Rodentia	SEMA6D	Rattus_norvegicus	XP_008760396.2	XM_008762174.3
Rodentia	SEMA6D	Rattus_rattus	XP_032759999.1	XM_032904108.1
Rodentia	SEMA6D	Urocitellus_parryii	XP_026246620.1	XM_026390835.1
Squamata	SEMA6D	Anolis_carolinensis	XP_016853212.1	XM_016997723.1
Squamata	SEMA6D	Crotalus_tigris	XP_039215309.1	XM_039359375.1
Squamata	SEMA6D	Gekko_japonicus	XP_015267270.1	XM_015411784.1
Squamata	SEMA6D	Lacerta_agilis	XP_033023858.1	XM_033167967.1
Squamata	SEMA6D	Notechis_scutatus	XP_026532899.1	XM_026677114.1
Squamata	SEMA6D	Podarcis_muralis	XP_028562346.1	XM_028706513.1
Squamata	SEMA6D	Pogona_vitticeps	XP_020645873.1	XM_020790214.1
Squamata	SEMA6D	Protobothrops_mucrosquamatus	XP_015671694.1	XM_015816208.1
Squamata	SEMA6D	Pseudonaja_textilis	XP_026565693.1	XM_026709908.1
Squamata	SEMA6D	Python_bivittatus	XP_025026582.1	XM_025170814.1
Squamata	SEMA6D	Thamnophis_elegans	XP_032089503.1	XM_032233612.1
Squamata	SEMA6D	Zootoca_vivipara	XP_034986514.1	XM_035130623.1
Testudines	SEMA6D	Chelonia_mydas	XP_043380533.1	XM_043524598.1
Testudines	SEMA6D	Chelonoidis_abingdonii	XP_032618642.1	XM_032762751.1
Testudines	SEMA6D	Chrysemys_picta	XP_023957088.1	XM_024101320.2
Testudines	SEMA6D	Dermochelys_coriacea	XP_038275976.1	XM_038420048.2
Testudines	SEMA6D	Gopherus_evgoodei	XP_030433811.1	XM_030577951.1
Testudines	SEMA6D	Mauremys_reevesii	XP_039347675.1	XM_039491741.1
Testudines	SEMA6D	Pelodiscus_sinensis	XP_025046490.1	XM_025190705.1
Testudines	SEMA6D	Terrapene_carolina_triunguis	XP_024056553.1	XM_024200785.3
Testudines	SEMA6D	Trachemys_scripta_elegans	XP_034639699.1	XM_034783808.1
Afrotheria	SEMA7A	Chrysochloris_asiatica	XP_006866630.1	XM_006866568.1
Afrotheria	SEMA7A	Echinops_telfairi	XP_004712091.1	XM_004712034.1
Afrotheria	SEMA7A	Elephantulus_edwardii	XP_006888363.1	XM_006888301.1
Afrotheria	SEMA7A	Orycteropus_afer_afer	XP_007947160.1	XM_007948969.2
Afrotheria	SEMA7A	Trichechus_manatus_latirostris	XP_004374799.1	XM_004374742.2
Amphibia	SEMA7A	Bufo_bufo	XP_040269643.1	XM_040413709.1
Amphibia	SEMA7A	Geotrypetes_seraphini	XP_033776713.1	XM_033920822.1
Amphibia	SEMA7A	Microcaecilia_unicolor	XP_030042863.1	XM_030187003.1
Amphibia	SEMA7A	Nanorana_parkeri	XP_018410137.1	XM_018554635.1
Amphibia	SEMA7A	Rana_temporaria	XP_040198940.1	XM_040343006.1
Amphibia	SEMA7A	Rhinatrema_bivittatum	XP_029431188.1	XM_029575328.1
Amphibia	SEMA7A	Xenopus_tropicalis	XP_017947885.2	XM_018092396.2
Artiodactyla	SEMA7A	Balaenoptera_acutorostrata_scammoni	XP_007197779.1	XM_007197717.1
Artiodactyla	SEMA7A	Bison_bison_bison	XP_010841663.1	XM_010843361.1
Artiodactyla	SEMA7A	Bos_indicus_x_Bos_taurus	XP_027377050.1	XM_027521249.1
Artiodactyla	SEMA7A	Bos_mutus	XP_005905862.1	XM_005905800.2
Artiodactyla	SEMA7A	Bubalus_bubalis	XP_006046407.2	XM_006046345.2
Artiodactyla	SEMA7A	Camelus_ferus	XP_032324720.1	XM_032468829.1
Artiodactyla	SEMA7A	Capra_hircus	XP_017921819.1	XM_018066330.1
Artiodactyla	SEMA7A	Cervus_elaphus	XP_043777323.1	XM_043921388.1
Artiodactyla	SEMA7A	Lipotes_vexillifer	XP_007446733.1	XM_007446671.1
Artiodactyla	SEMA7A	Monodon_monoceros	XP_029092624.1	XM_029236791.1
Artiodactyla	SEMA7A	Neophocaena_asiaeorientalis_asiaeorientalis	XP_024617482.1	XM_024761714.1
Artiodactyla	SEMA7A	Orcinus_orca	XP_033295952.1	XM_033440061.1
Artiodactyla	SEMA7A	Ovis_aries	XP_027812996.1	XM_027957195.2
Artiodactyla	SEMA7A	Physeter_catodon	XP_023984631.1	XM_024128863.2
Artiodactyla	SEMA7A	Sus_scrofa	XP_020954713.1	XM_021099054.1
Artiodactyla	SEMA7A	Tursiops_truncatus	XP_033707878.1	XM_033851987.1
Artiodactyla	SEMA7A	Vicugna_pacos	XP_006213784.3	XM_006213722.3
Aves	SEMA7A	Anas_platyrhynchos	XP_027322107.1	XM_027466306.2
Aves	SEMA7A	Anser_cygnoides_domesticus	XP_013049584.1	XM_013194130.1
Aves	SEMA7A	Apaloderma_vittatum	XP_009876987.1	XM_009878685.1
Aves	SEMA7A	Aptenodytes_forsteri	XP_009277123.1	XM_009278848.1
Aves	SEMA7A	Aquila_chrysaetos_chrysaetos	XP_029870111.1	XM_030014251.2
Aves	SEMA7A	Aythya_fuligula	XP_032050970.1	XM_032195079.1
Aves	SEMA7A	Calidris_pugnax	XP_014812166.1	XM_014956680.1
Aves	SEMA7A	Calypte_anna	XP_030313057.1	XM_030457197.1
Aves	SEMA7A	Camarhynchus_parvulus	XP_030811484.1	XM_030955624.1
Aves	SEMA7A	Centrocercus_urophasianus	XP_042680006.1	XM_042824072.1
Aves	SEMA7A	Chlamydotis_macqueenii	XP_010114326.1	XM_010116024.1
Aves	SEMA7A	Columba_livia	XP_013226103.1	XM_013370649.2
Aves	SEMA7A	Corvus_moneduloides	XP_031978540.1	XM_032122649.1
Aves	SEMA7A	Coturnix_japonica	XP_015728184.1	XM_015872698.2
Aves	SEMA7A	Cuculus_canorus	XP_009567160.1	XM_009568865.1
Aves	SEMA7A	Cygnus_atratus	XP_035422678.1	XM_035566785.1
Aves	SEMA7A	Dryobates_pubescens	XP_009909911.1	XM_009911609.1
Aves	SEMA7A	Egretta_garzetta	XP_035755266.1	XM_035899373.1
Aves	SEMA7A	Ficedula_albicollis	XP_016156252.1	XM_016300766.1
Aves	SEMA7A	Fulmarus_glacialis	XP_009572559.1	XM_009574264.1
Aves	SEMA7A	Gallus_gallus	NP_001186678.1	NM_001199749.1
Aves	SEMA7A	Gavia_stellata	XP_009814028.1	XM_009815726.1
Aves	SEMA7A	Geospiza_fortis	XP_030920336.1	XM_031064476.1
Aves	SEMA7A	Haliaeetus_leucocephalus	XP_010569906.1	XM_010571604.1
Aves	SEMA7A	Lagopus_leucura	XP_042741713.1	XM_042885779.1
Aves	SEMA7A	Leptosomus_discolor	XP_009956507.1	XM_009958205.1
Aves	SEMA7A	Lonchura_striata_domestica	XP_031361636.1	XM_031505776.1
Aves	SEMA7A	Manacus_vitellinus	XP_008932037.1	XM_008933789.2
Aves	SEMA7A	Meleagris_gallopavo	XP_003209377.1	XM_003209329.3
Aves	SEMA7A	Melopsittacus_undulatus	XP_030901837.1	XM_031045977.2
Aves	SEMA7A	Merops_nubicus	XP_008939657.1	XM_008941409.1
Aves	SEMA7A	Mesitornis_unicolor	XP_010186192.1	XM_010187890.1
Aves	SEMA7A	Nipponia_nippon	XP_009467919.1	XM_009469644.1
Aves	SEMA7A	Numida_meleagris	XP_021262901.1	XM_021407226.1
Aves	SEMA7A	Opisthocomus_hoazin	XP_009934168.1	XM_009935866.1
Aves	SEMA7A	Oxyura_jamaicensis	XP_035191240.1	XM_035335349.1
Aves	SEMA7A	Parus_major	XP_015493925.1	XM_015638439.3
Aves	SEMA7A	Phaethon_lepturus	XP_010284777.1	XM_010286475.1
Aves	SEMA7A	Phalacrocorax_carbo	XP_009507049.1	XM_009508754.1
Aves	SEMA7A	Phasianus_colchicus	XP_031472168.1	XM_031616308.1
Aves	SEMA7A	Pygoscelis_adeliae	XP_009328357.1	XM_009330082.1
Aves	SEMA7A	Serinus_canaria	XP_030084452.1	XM_030228592.1
Aves	SEMA7A	Strigops_habroptila	XP_030352507.1	XM_030496647.1
Aves	SEMA7A	Struthio_camelus_australis	XP_009680944.1	XM_009682649.1
Aves	SEMA7A	Taeniopygia_guttata	XP_030137160.2	XM_030281300.3
Aves	SEMA7A	Tauraco_erythrolophus	XP_009984334.1	XM_009986032.1
Aves	SEMA7A	Tinamus_guttatus	XP_010223421.1	XM_010225119.1
Aves	SEMA7A	Tyto_alba	XP_032846327.1	XM_032990436.2
Aves	SEMA7A	Zonotrichia_albicollis	XP_014123104.1	XM_014267629.2
Carnivora	SEMA7A	Acinonyx_jubatus	XP_026923566.1	XM_027067765.1
Carnivora	SEMA7A	Ailuropoda_melanoleuca	XP_011227904.3	XM_011229602.3
Carnivora	SEMA7A	Callorhinus_ursinus	XP_025739454.1	XM_025883669.1
Carnivora	SEMA7A	Canis_lupus_dingo	XP_025327979.2	XM_025472194.2
Carnivora	SEMA7A	Enhydra_lutris_kenyoni	XP_022367934.1	XM_022512226.1
Carnivora	SEMA7A	Eumetopias_jubatus	XP_027955823.1	XM_028100022.1
Carnivora	SEMA7A	Felis_catus	XP_011281325.2	XM_011283023.3
Carnivora	SEMA7A	Halichoerus_grypus	XP_035973636.1	XM_036117743.1
Carnivora	SEMA7A	Hyaena_hyaena	XP_039094116.1	XM_039238185.1
Carnivora	SEMA7A	Leptonychotes_weddellii	XP_006740496.1	XM_006740433.2
Carnivora	SEMA7A	Lontra_canadensis	XP_032720931.1	XM_032865040.1
Carnivora	SEMA7A	Mirounga_leonina	XP_034849694.1	XM_034993803.1
Carnivora	SEMA7A	Mustela_erminea	XP_032198350.1	XM_032342459.1
Carnivora	SEMA7A	Mustela_putorius_furo	XP_004758467.1	XM_004758410.2
Carnivora	SEMA7A	Neomonachus_schauinslandi	XP_021549579.1	XM_021693904.2
Carnivora	SEMA7A	Odobenus_rosmarus_divergens	XP_012420470.1	XM_012565016.1
Carnivora	SEMA7A	Panthera_leo	XP_042797356.1	XM_042941422.1
Carnivora	SEMA7A	Panthera_pardus	XP_019297019.1	XM_019441474.1
Carnivora	SEMA7A	Panthera_tigris	XP_042844334.1	XM_042988400.1
Carnivora	SEMA7A	Phoca_vitulina	XP_032273579.1	XM_032417688.1
Carnivora	SEMA7A	Puma_concolor	XP_025774953.1	XM_025919168.1
Carnivora	SEMA7A	Puma_yagouaroundi	XP_040349185.1	XM_040493251.1
Carnivora	SEMA7A	Suricata_suricatta	XP_029806241.1	XM_029950381.1
Carnivora	SEMA7A	Ursus_arctos_horribilis	XP_026334294.1	XM_026478509.2
Carnivora	SEMA7A	Ursus_maritimus	XP_040498935.1	XM_040643001.1
Carnivora	SEMA7A	Vulpes_lagopus	XP_041599549.1	XM_041743615.1
Carnivora	SEMA7A	Vulpes_vulpes	XP_025851991.1	XM_025996206.1
Chiroptera	SEMA7A	Artibeus_jamaicensis	XP_036990430.1	XM_037134535.1
Chiroptera	SEMA7A	Desmodus_rotundus	XP_024412945.1	XM_024557177.1
Chiroptera	SEMA7A	Eptesicus_fuscus	XP_008155292.2	XM_008157070.2
Chiroptera	SEMA7A	Hipposideros_armiger	XP_019523496.1	XM_019667951.1
Chiroptera	SEMA7A	Miniopterus_natalensis	XP_016066002.1	XM_016210516.1
Chiroptera	SEMA7A	Molossus_molossus	XP_036108887.1	XM_036252994.1
Chiroptera	SEMA7A	Myotis_lucifugus	XP_006087924.2	XM_006087862.3
Chiroptera	SEMA7A	Myotis_myotis	XP_036204546.1	XM_036348653.1
Chiroptera	SEMA7A	Phyllostomus_discolor	XP_028363519.1	XM_028507718.2
Chiroptera	SEMA7A	Pteropus_vampyrus	XP_011380373.1	XM_011382071.2
Chiroptera	SEMA7A	Rousettus_aegyptiacus	XP_015999661.1	XM_016144175.2
Marsupialia	SEMA7A	Dromiciops_gliroides	XP_043843272.1	XM_043987337.1
Marsupialia	SEMA7A	Gracilinanus_agilis	XP_044516189.1	XM_044660254.1
Marsupialia	SEMA7A	Phascolarctos_cinereus	XP_020850259.1	XM_020994600.1
Marsupialia	SEMA7A	Sarcophilus_harrisii	XP_031812480.1	XM_031956620.1
Marsupialia	SEMA7A	Trichosurus_vulpecula	XP_036593168.1	XM_036737273.1
Marsupialia	SEMA7A	Vombatus_ursinus	XP_027714060.1	XM_027858259.1
Perissodactyla	SEMA7A	Ceratotherium_simum_simum	XP_004421861.1	XM_004421804.2
Perissodactyla	SEMA7A	Equus_asinus	XP_044620444.1	XM_044764509.1
Perissodactyla	SEMA7A	Equus_caballus	XP_001917710.1	XM_001917675.4
Perissodactyla	SEMA7A	Equus_przewalskii	XP_008542170.1	XM_008543948.1
Primates	SEMA7A	Aotus_nancymaae	XP_012331330.1	XM_012475907.1
Primates	SEMA7A	Callithrix_jacchus	NP_001274409.1	NM_001287480.1
Primates	SEMA7A	Carlito_syrichta	XP_008069217.1	XM_008071026.2
Primates	SEMA7A	Cebus_imitator	XP_017403490.1	XM_017548001.1
Primates	SEMA7A	Cercocebus_atys	XP_011946277.1	XM_012090887.1
Primates	SEMA7A	Chlorocebus_sabaeus	XP_008014085.1	XM_008015894.2
Primates	SEMA7A	Gorilla_gorilla	XP_004056557.2	XM_004056509.3
Primates	SEMA7A	Homo_sapiens	NP_003603.1	NM_003612.5
Primates	SEMA7A	Hylobates_moloch	XP_032030806.1	XM_032174915.1
Primates	SEMA7A	Macaca_fascicularis	XP_005560123.1	XM_005560066.2
Primates	SEMA7A	Macaca_mulatta	NP_001253691.1	NM_001266762.1
Primates	SEMA7A	Macaca_nemestrina	XP_011755266.1	XM_011756964.1
Primates	SEMA7A	Mandrillus_leucophaeus	XP_011823930.1	XM_011968540.1
Primates	SEMA7A	Microcebus_murinus	XP_012603681.1	XM_012748227.2
Primates	SEMA7A	Nomascus_leucogenys	XP_003267255.2	XM_003267207.3
Primates	SEMA7A	Otolemur_garnettii	XP_003784555.1	XM_003784507.3
Primates	SEMA7A	Pan_paniscus	XP_003811157.4	XM_003811109.5
Primates	SEMA7A	Pan_troglodytes	XP_523219.4	XM_523219.6
Primates	SEMA7A	Papio_anubis	XP_003901246.2	XM_003901197.5
Primates	SEMA7A	Piliocolobus_tephrosceles	XP_023052358.1	XM_023196590.1
Primates	SEMA7A	Pongo_abelii	XP_002825703.2	XM_002825657.3
Primates	SEMA7A	Propithecus_coquereli	XP_012496055.1	XM_012640601.1
Primates	SEMA7A	Rhinopithecus_bieti	XP_017730416.1	XM_017874927.1
Primates	SEMA7A	Rhinopithecus_roxellana	XP_010374157.1	XM_010375855.2
Primates	SEMA7A	Saimiri_boliviensis	XP_039324672.1	XM_039468738.1
Primates	SEMA7A	Sapajus_apella	XP_032100710.1	XM_032244819.1
Primates	SEMA7A	Theropithecus_gelada	XP_025246321.1	XM_025390536.1
Primates	SEMA7A	Trachypithecus_francoisi	XP_033045282.1	XM_033189391.1
Rodentia	SEMA7A	Arvicanthis_niloticus	XP_034347241.1	XM_034491350.1
Rodentia	SEMA7A	Arvicola_amphibius	XP_038179436.1	XM_038323508.1
Rodentia	SEMA7A	Castor_canadensis	XP_020021226.1	XM_020165637.1
Rodentia	SEMA7A	Cavia_porcellus	XP_003463670.2	XM_003463622.4
Rodentia	SEMA7A	Chinchilla_lanigera	XP_005393615.2	XM_005393558.2
Rodentia	SEMA7A	Cricetulus_griseus	XP_027270743.1	XM_027414942.2
Rodentia	SEMA7A	Dipodomys_ordii	XP_012867641.1	XM_013012187.1
Rodentia	SEMA7A	Fukomys_damarensis	XP_010625019.1	XM_010626717.3
Rodentia	SEMA7A	Heterocephalus_glaber	XP_004855527.1	XM_004855470.2
Rodentia	SEMA7A	Ictidomys_tridecemlineatus	XP_005316847.1	XM_005316790.3
Rodentia	SEMA7A	Jaculus_jaculus	XP_004666749.1	XM_004666692.1
Rodentia	SEMA7A	Marmota_flaviventris	XP_027781963.1	XM_027926162.1
Rodentia	SEMA7A	Marmota_marmota_marmota	XP_015335923.1	XM_015480437.1
Rodentia	SEMA7A	Meriones_unguiculatus	XP_021509171.1	XM_021653496.1
Rodentia	SEMA7A	Mesocricetus_auratus	XP_005069660.1	XM_005069603.4
Rodentia	SEMA7A	Microtus_ochrogaster	XP_005369521.1	XM_005369464.2
Rodentia	SEMA7A	Mus_caroli	XP_021027746.1	XM_021172087.2
Rodentia	SEMA7A	Mus_musculus	NP_035482.1	NM_011352.3
Rodentia	SEMA7A	Mus_pahari	XP_021062522.1	XM_021206863.2
Rodentia	SEMA7A	Nannospalax_galili	XP_008834713.1	XM_008836491.2
Rodentia	SEMA7A	Octodon_degus	XP_023568474.1	XM_023712706.1
Rodentia	SEMA7A	Onychomys_torridus	XP_036048859.1	XM_036192966.1
Rodentia	SEMA7A	Peromyscus_leucopus	XP_028720944.1	XM_028865111.2
Rodentia	SEMA7A	Peromyscus_maniculatus_bairdii	XP_006971577.1	XM_006971515.3
Rodentia	SEMA7A	Rattus_norvegicus	NP_001101623.1	NM_001108153.1
Rodentia	SEMA7A	Rattus_rattus	XP_032765413.1	XM_032909522.1
Rodentia	SEMA7A	Urocitellus_parryii	XP_026243585.1	XM_026387800.1
Squamata	SEMA7A	Crotalus_tigris	XP_039193487.1	XM_039337553.1
Squamata	SEMA7A	Notechis_scutatus	XP_026540343.1	XM_026684558.1
Squamata	SEMA7A	Pantherophis_guttatus	XP_034265428.1	XM_034409537.1
Squamata	SEMA7A	Podarcis_muralis	XP_028600150.1	XM_028744317.1
Squamata	SEMA7A	Pogona_vitticeps	XP_020659490.1	XM_020803831.1
Squamata	SEMA7A	Protobothrops_mucrosquamatus	XP_015676455.1	XM_015820969.1
Squamata	SEMA7A	Pseudonaja_textilis	XP_026565726.1	XM_026709941.1
Squamata	SEMA7A	Python_bivittatus	XP_007430162.1	XM_007430100.3
Squamata	SEMA7A	Thamnophis_elegans	XP_032089006.1	XM_032233115.1
Squamata	SEMA7A	Zootoca_vivipara	XP_034968280.1	XM_035112389.1
Testudines	SEMA7A	Chelonia_mydas	XP_037767334.1	XM_037911406.2
Testudines	SEMA7A	Chelonoidis_abingdonii	XP_032655747.1	XM_032799856.1
Testudines	SEMA7A	Chrysemys_picta	XP_005309288.1	XM_005309231.4
Testudines	SEMA7A	Dermochelys_coriacea	XP_038273988.1	XM_038418060.2
Testudines	SEMA7A	Gopherus_evgoodei	XP_030432935.1	XM_030577075.1
Testudines	SEMA7A	Mauremys_reevesii	XP_039347922.1	XM_039491988.1
Testudines	SEMA7A	Pelodiscus_sinensis	XP_006128089.2	XM_006128027.3
Testudines	SEMA7A	Terrapene_carolina_triunguis	XP_024066075.1	XM_024210307.1
Testudines	SEMA7A	Trachemys_scripta_elegans	XP_034638726.1	XM_034782835.1
Primates	SEMG1	Cercocebus_atys	XP_011921181.1	XM_012065791.1
Primates	SEMG1	Homo_sapiens	NP_002998.1	NM_003007.5
Primates	SEMG1	Pan_troglodytes	NP_001104008.1	NM_001110538.1
Primates	SEMG1	Theropithecus_gelada	XP_025254180.1	XM_025398395.1
Primates	SEMG2	Gorilla_gorilla	XP_018872938.2	XM_019017393.2
Primates	SEMG2	Homo_sapiens	NP_002999.1	NM_003008.3
Primates	SEMG2	Hylobates_moloch	XP_031998025.1	XM_032142134.1
Primates	SEMG2	Macaca_mulatta	NP_001162125.1	NM_001168654.1
Afrotheria	SENP1	Chrysochloris_asiatica	XP_006865415.1	XM_006865353.1
Afrotheria	SENP1	Echinops_telfairi	XP_004711486.1	XM_004711429.1
Afrotheria	SENP1	Elephantulus_edwardii	XP_006888288.1	XM_006888226.1
Afrotheria	SENP1	Loxodonta_africana	XP_010594465.1	XM_010596163.2
Afrotheria	SENP1	Orycteropus_afer_afer	XP_042636490.1	XM_042780556.1
Afrotheria	SENP1	Trichechus_manatus_latirostris	XP_004384596.1	XM_004384539.2
Amphibia	SENP1	Bufo_bufo	XP_040281823.1	XM_040425889.1
Amphibia	SENP1	Geotrypetes_seraphini	XP_033791292.1	XM_033935401.1
Amphibia	SENP1	Microcaecilia_unicolor	XP_030054105.1	XM_030198245.1
Amphibia	SENP1	Nanorana_parkeri	XP_018420030.1	XM_018564528.1
Amphibia	SENP1	Rana_temporaria	XP_040196736.1	XM_040340802.1
Amphibia	SENP1	Rhinatrema_bivittatum	XP_029450862.1	XM_029595002.1
Amphibia	SENP1	Xenopus_tropicalis	XP_002933743.1	XM_002933697.5
Artiodactyla	SENP1	Balaenoptera_acutorostrata_scammoni	XP_007179315.1	XM_007179253.1
Artiodactyla	SENP1	Bison_bison_bison	XP_010835808.1	XM_010837506.1
Artiodactyla	SENP1	Bos_indicus_x_Bos_taurus	XP_027398498.1	XM_027542697.1
Artiodactyla	SENP1	Bos_mutus	XP_005905526.1	XM_005905464.1
Artiodactyla	SENP1	Bubalus_bubalis	XP_025139842.1	XM_025284057.1
Artiodactyla	SENP1	Camelus_ferus	XP_032348597.1	XM_032492706.1
Artiodactyla	SENP1	Capra_hircus	XP_013819289.1	XM_013963835.2
Artiodactyla	SENP1	Cervus_elaphus	XP_043741748.1	XM_043885813.1
Artiodactyla	SENP1	Monodon_monoceros	XP_029060289.1	XM_029204456.1
Artiodactyla	SENP1	Neophocaena_asiaeorientalis_asiaeorientalis	XP_024592714.1	XM_024736946.1
Artiodactyla	SENP1	Orcinus_orca	XP_004274454.1	XM_004274406.3
Artiodactyla	SENP1	Ovis_aries	XP_027823198.1	XM_027967397.2
Artiodactyla	SENP1	Physeter_catodon	XP_023978781.1	XM_024123013.2
Artiodactyla	SENP1	Sus_scrofa	XP_020948272.1	XM_021092613.1
Artiodactyla	SENP1	Tursiops_truncatus	XP_019790099.1	XM_019934540.2
Artiodactyla	SENP1	Vicugna_pacos	XP_015093554.1	XM_015238068.2
Aves	SENP1	Aptenodytes_forsteri	XP_019326662.1	XM_019471117.1
Aves	SENP1	Aquila_chrysaetos_chrysaetos	XP_029892768.1	XM_030036908.2
Aves	SENP1	Aythya_fuligula	XP_032060595.1	XM_032204704.1
Aves	SENP1	Camarhynchus_parvulus	XP_030823012.1	XM_030967152.1
Aves	SENP1	Columba_livia	XP_021138353.1	XM_021282678.1
Aves	SENP1	Corvus_moneduloides	XP_031949990.1	XM_032094099.1
Aves	SENP1	Coturnix_japonica	XP_015705850.2	XM_015850364.2
Aves	SENP1	Cuculus_canorus	XP_009555099.1	XM_009556804.1
Aves	SENP1	Egretta_garzetta	XP_009640076.1	XM_009641781.2
Aves	SENP1	Gallus_gallus	XP_040549939.1	XM_040694005.1
Aves	SENP1	Geospiza_fortis	XP_030921168.1	XM_031065308.1
Aves	SENP1	Haliaeetus_leucocephalus	XP_010563460.1	XM_010565158.1
Aves	SENP1	Lonchura_striata_domestica	XP_021404223.1	XM_021548548.2
Aves	SENP1	Meleagris_gallopavo	XP_010726254.1	XM_010727952.3
Aves	SENP1	Melopsittacus_undulatus	XP_033927499.1	XM_034071608.1
Aves	SENP1	Nipponia_nippon	XP_009468854.1	XM_009470579.1
Aves	SENP1	Nothoprocta_perdicaria	XP_025900850.1	XM_026045065.1
Aves	SENP1	Numida_meleagris	XP_021238130.1	XM_021382455.1
Aves	SENP1	Opisthocomus_hoazin	XP_009933366.1	XM_009935064.1
Aves	SENP1	Oxyura_jamaicensis	XP_035164721.1	XM_035308830.1
Aves	SENP1	Parus_major	XP_015471400.1	XM_015615914.3
Aves	SENP1	Phasianus_colchicus	XP_031458637.1	XM_031602777.1
Aves	SENP1	Strigops_habroptila	XP_030366575.1	XM_030510715.1
Aves	SENP1	Struthio_camelus_australis	XP_009671468.1	XM_009673173.1
Aves	SENP1	Taeniopygia_guttata	XP_030115222.3	XM_030259362.3
Aves	SENP1	Tinamus_guttatus	XP_010211367.1	XM_010213065.1
Aves	SENP1	Tyto_alba	XP_042652866.1	XM_042796932.1
Aves	SENP1	Zonotrichia_albicollis	XP_005497324.2	XM_005497267.2
Carnivora	SENP1	Acinonyx_jubatus	XP_026891802.1	XM_027036001.1
Carnivora	SENP1	Ailuropoda_melanoleuca	XP_034500614.1	XM_034644723.1
Carnivora	SENP1	Callorhinus_ursinus	XP_025738540.1	XM_025882755.1
Carnivora	SENP1	Canis_lupus_dingo	XP_035563123.1	XM_035707230.1
Carnivora	SENP1	Enhydra_lutris_kenyoni	XP_022375418.1	XM_022519710.1
Carnivora	SENP1	Eumetopias_jubatus	XP_027978905.1	XM_028123104.1
Carnivora	SENP1	Felis_catus	XP_023112767.1	XM_023256999.1
Carnivora	SENP1	Halichoerus_grypus	XP_035955218.1	XM_036099325.1
Carnivora	SENP1	Hyaena_hyaena	XP_039099050.1	XM_039243119.1
Carnivora	SENP1	Leptonychotes_weddellii	XP_030879539.1	XM_031023679.1
Carnivora	SENP1	Lontra_canadensis	XP_032732816.1	XM_032876925.1
Carnivora	SENP1	Mirounga_leonina	XP_034858673.1	XM_035002782.1
Carnivora	SENP1	Mustela_erminea	XP_032203916.1	XM_032348025.1
Carnivora	SENP1	Mustela_putorius_furo	XP_012918465.1	XM_013063011.1
Carnivora	SENP1	Neomonachus_schauinslandi	XP_021560464.1	XM_021704789.1
Carnivora	SENP1	Odobenus_rosmarus_divergens	XP_004396015.1	XM_004395958.2
Carnivora	SENP1	Panthera_leo	XP_042802289.1	XM_042946355.1
Carnivora	SENP1	Panthera_pardus	XP_019274723.1	XM_019419178.1
Carnivora	SENP1	Panthera_tigris	XP_042848115.1	XM_042992181.1
Carnivora	SENP1	Phoca_vitulina	XP_032276156.1	XM_032420265.1
Carnivora	SENP1	Puma_concolor	XP_025786264.1	XM_025930479.1
Carnivora	SENP1	Puma_yagouaroundi	XP_040344246.1	XM_040488312.1
Carnivora	SENP1	Suricata_suricatta	XP_029809223.1	XM_029953363.1
Carnivora	SENP1	Ursus_arctos_horribilis	XP_026357795.1	XM_026502010.2
Carnivora	SENP1	Ursus_maritimus	XP_040498318.1	XM_040642384.1
Carnivora	SENP1	Vulpes_lagopus	XP_041591307.1	XM_041735373.1
Carnivora	SENP1	Vulpes_vulpes	XP_025855979.1	XM_026000194.1
Carnivora	SENP1	Zalophus_californianus	XP_027448568.1	XM_027592767.2
Chiroptera	SENP1	Artibeus_jamaicensis	XP_036991552.1	XM_037135657.1
Chiroptera	SENP1	Desmodus_rotundus	XP_024431234.1	XM_024575466.1
Chiroptera	SENP1	Eptesicus_fuscus	XP_008138827.1	XM_008140605.2
Chiroptera	SENP1	Hipposideros_armiger	XP_019481391.1	XM_019625846.1
Chiroptera	SENP1	Miniopterus_natalensis	XP_016056683.1	XM_016201197.1
Chiroptera	SENP1	Molossus_molossus	XP_036108227.1	XM_036252334.1
Chiroptera	SENP1	Myotis_lucifugus	XP_014313680.1	XM_014458194.2
Chiroptera	SENP1	Myotis_myotis	XP_036153077.1	XM_036297184.1
Chiroptera	SENP1	Phyllostomus_discolor	XP_028387550.1	XM_028531749.2
Chiroptera	SENP1	Pteropus_vampyrus	XP_011366521.1	XM_011368219.2
Chiroptera	SENP1	Rhinolophus_ferrumequinum	XP_032973169.1	XM_033117278.1
Chiroptera	SENP1	Rousettus_aegyptiacus	XP_015979982.1	XM_016124496.2
Marsupialia	SENP1	Dromiciops_gliroides	XP_043821915.1	XM_043965980.1
Marsupialia	SENP1	Gracilinanus_agilis	XP_044535203.1	XM_044679268.1
Marsupialia	SENP1	Phascolarctos_cinereus	XP_020832809.1	XM_020977150.1
Marsupialia	SENP1	Sarcophilus_harrisii	XP_031793892.1	XM_031938032.1
Marsupialia	SENP1	Trichosurus_vulpecula	XP_036616330.1	XM_036760435.1
Marsupialia	SENP1	Vombatus_ursinus	XP_027700208.1	XM_027844407.1
Perissodactyla	SENP1	Ceratotherium_simum_simum	XP_004429000.1	XM_004428943.2
Perissodactyla	SENP1	Equus_asinus	XP_044612297.1	XM_044756362.1
Perissodactyla	SENP1	Equus_caballus	XP_005611183.1	XM_005611126.3
Perissodactyla	SENP1	Equus_przewalskii	XP_008511828.1	XM_008513606.1
Primates	SENP1	Aotus_nancymaae	XP_012314557.1	XM_012459134.1
Primates	SENP1	Callithrix_jacchus	XP_002752138.1	XM_002752092.5
Primates	SENP1	Carlito_syrichta	XP_008067445.1	XM_008069254.2
Primates	SENP1	Cebus_imitator	XP_017384688.1	XM_017529199.2
Primates	SENP1	Cercocebus_atys	XP_011904004.1	XM_012048614.1
Primates	SENP1	Chlorocebus_sabaeus	XP_008001226.2	XM_008003035.2
Primates	SENP1	Gorilla_gorilla	XP_018894170.2	XM_019038625.2
Primates	SENP1	Homo_sapiens	NP_001254523.1	NM_001267594.2
Primates	SENP1	Hylobates_moloch	XP_031999784.1	XM_032143893.1
Primates	SENP1	Macaca_fascicularis	XP_005570758.1	XM_005570701.2
Primates	SENP1	Macaca_mulatta	XP_015007043.2	XM_015151557.2
Primates	SENP1	Mandrillus_leucophaeus	XP_011843042.1	XM_011987652.1
Primates	SENP1	Microcebus_murinus	XP_012610699.1	XM_012755245.2
Primates	SENP1	Nomascus_leucogenys	XP_030672531.1	XM_030816671.1
Primates	SENP1	Otolemur_garnettii	XP_023371135.1	XM_023515367.1
Primates	SENP1	Pan_paniscus	XP_003825837.1	XM_003825789.3
Primates	SENP1	Pan_troglodytes	XP_016779030.1	XM_016923541.1
Primates	SENP1	Papio_anubis	XP_003906328.1	XM_003906279.3
Primates	SENP1	Piliocolobus_tephrosceles	XP_023086978.1	XM_023231210.2
Primates	SENP1	Pongo_abelii	NP_001129011.1	NM_001135539.1
Primates	SENP1	Propithecus_coquereli	XP_012493906.1	XM_012638452.1
Primates	SENP1	Rhinopithecus_bieti	XP_017708633.1	XM_017853144.1
Primates	SENP1	Rhinopithecus_roxellana	XP_010352458.1	XM_010354156.2
Primates	SENP1	Saimiri_boliviensis	XP_010350554.2	XM_010352252.2
Primates	SENP1	Sapajus_apella	XP_032104335.1	XM_032248444.1
Primates	SENP1	Theropithecus_gelada	XP_025258333.1	XM_025402548.1
Primates	SENP1	Trachypithecus_francoisi	XP_033078163.1	XM_033222272.1
Rodentia	SENP1	Arvicanthis_niloticus	XP_034373417.1	XM_034517526.1
Rodentia	SENP1	Arvicola_amphibius	XP_038198877.1	XM_038342949.1
Rodentia	SENP1	Castor_canadensis	XP_020027305.1	XM_020171716.1
Rodentia	SENP1	Cavia_porcellus	XP_003476124.2	XM_003476076.3
Rodentia	SENP1	Chinchilla_lanigera	XP_005406693.1	XM_005406636.2
Rodentia	SENP1	Cricetulus_griseus	XP_003512953.1	XM_003512905.5
Rodentia	SENP1	Dipodomys_ordii	XP_012874317.1	XM_013018863.1
Rodentia	SENP1	Fukomys_damarensis	XP_033619456.1	XM_033763565.1
Rodentia	SENP1	Heterocephalus_glaber	XP_004863158.1	XM_004863101.3
Rodentia	SENP1	Ictidomys_tridecemlineatus	XP_005324927.1	XM_005324870.3
Rodentia	SENP1	Jaculus_jaculus	XP_004668607.1	XM_004668550.1
Rodentia	SENP1	Marmota_flaviventris	XP_027805808.1	XM_027950007.1
Rodentia	SENP1	Marmota_marmota_marmota	XP_015348761.1	XM_015493275.1
Rodentia	SENP1	Meriones_unguiculatus	XP_021511492.1	XM_021655817.1
Rodentia	SENP1	Mesocricetus_auratus	XP_012966647.1	XM_013111193.3
Rodentia	SENP1	Microtus_ochrogaster	XP_026638412.1	XM_026782611.1
Rodentia	SENP1	Mus_caroli	XP_021039497.1	XM_021183838.2
Rodentia	SENP1	Mus_musculus	NP_659100.1	NM_144851.5
Rodentia	SENP1	Mus_pahari	XP_021072328.1	XM_021216669.2
Rodentia	SENP1	Nannospalax_galili	XP_017655669.1	XM_017800180.2
Rodentia	SENP1	Octodon_degus	XP_023579391.1	XM_023723623.1
Rodentia	SENP1	Onychomys_torridus	XP_036064755.1	XM_036208862.1
Rodentia	SENP1	Peromyscus_leucopus	XP_028747761.1	XM_028891928.2
Rodentia	SENP1	Peromyscus_maniculatus_bairdii	XP_006974417.2	XM_006974355.3
Rodentia	SENP1	Rattus_norvegicus	XP_008764072.1	XM_008765850.3
Rodentia	SENP1	Rattus_rattus	XP_032741712.1	XM_032885821.1
Squamata	SENP1	Anolis_carolinensis	XP_008119410.1	XM_008121203.2
Squamata	SENP1	Crotalus_tigris	XP_039188687.1	XM_039332753.1
Squamata	SENP1	Gekko_japonicus	XP_015276852.1	XM_015421366.1
Squamata	SENP1	Lacerta_agilis	XP_032994497.1	XM_033138606.1
Squamata	SENP1	Notechis_scutatus	XP_026529727.1	XM_026673942.1
Squamata	SENP1	Pantherophis_guttatus	XP_034275067.1	XM_034419176.1
Squamata	SENP1	Podarcis_muralis	XP_028565628.1	XM_028709795.1
Squamata	SENP1	Pogona_vitticeps	XP_020633844.1	XM_020778185.1
Squamata	SENP1	Protobothrops_mucrosquamatus	XP_015672618.1	XM_015817132.1
Squamata	SENP1	Pseudonaja_textilis	XP_026569502.1	XM_026713717.1
Squamata	SENP1	Python_bivittatus	XP_007424839.1	XM_007424777.3
Squamata	SENP1	Thamnophis_elegans	XP_032064919.1	XM_032209028.1
Squamata	SENP1	Zootoca_vivipara	XP_034955374.1	XM_035099483.1
Testudines	SENP1	Chelonia_mydas	XP_037740196.2	XM_037884268.2
Testudines	SENP1	Chelonoidis_abingdonii	XP_032642663.1	XM_032786772.1
Testudines	SENP1	Chrysemys_picta	XP_008167758.1	XM_008169536.3
Testudines	SENP1	Dermochelys_coriacea	XP_043362611.1	XM_043506676.1
Testudines	SENP1	Gopherus_evgoodei	XP_030410342.1	XM_030554482.1
Testudines	SENP1	Mauremys_reevesii	XP_039369815.1	XM_039513881.1
Testudines	SENP1	Pelodiscus_sinensis	XP_006139136.2	XM_006139074.2
Testudines	SENP1	Terrapene_carolina_triunguis	XP_026516514.1	XM_026660729.1
Testudines	SENP1	Trachemys_scripta_elegans	XP_034648034.1	XM_034792143.1
Afrotheria	SENP2	Chrysochloris_asiatica	XP_006869894.1	XM_006869832.1
Afrotheria	SENP2	Echinops_telfairi	XP_004713480.1	XM_004713423.1
Afrotheria	SENP2	Elephantulus_edwardii	XP_006884153.1	XM_006884091.1
Afrotheria	SENP2	Loxodonta_africana	XP_003412948.1	XM_003412900.3
Afrotheria	SENP2	Orycteropus_afer_afer	XP_007934156.1	XM_007935965.2
Afrotheria	SENP2	Trichechus_manatus_latirostris	XP_004382314.1	XM_004382257.3
Artiodactyla	SENP2	Balaenoptera_acutorostrata_scammoni	XP_007195331.1	XM_007195269.1
Artiodactyla	SENP2	Bison_bison_bison	XP_010852178.1	XM_010853876.1
Artiodactyla	SENP2	Bos_indicus_x_Bos_taurus	XP_027394754.1	XM_027538953.1
Artiodactyla	SENP2	Bos_mutus	XP_005903442.1	XM_005903380.2
Artiodactyla	SENP2	Bubalus_bubalis	XP_006071147.1	XM_006071085.2
Artiodactyla	SENP2	Camelus_ferus	XP_006188882.1	XM_006188820.3
Artiodactyla	SENP2	Capra_hircus	XP_017902441.1	XM_018046952.1
Artiodactyla	SENP2	Cervus_elaphus	XP_043730396.1	XM_043874461.1
Artiodactyla	SENP2	Lipotes_vexillifer	XP_007451452.1	XM_007451390.1
Artiodactyla	SENP2	Monodon_monoceros	XP_029070034.1	XM_029214201.1
Artiodactyla	SENP2	Neophocaena_asiaeorientalis_asiaeorientalis	XP_024623971.1	XM_024768203.1
Artiodactyla	SENP2	Orcinus_orca	XP_004278499.1	XM_004278451.3
Artiodactyla	SENP2	Ovis_aries	XP_011953102.1	XM_012097712.4
Artiodactyla	SENP2	Physeter_catodon	XP_007116433.2	XM_007116371.3
Artiodactyla	SENP2	Sus_scrofa	XP_020925650.1	XM_021069991.1
Artiodactyla	SENP2	Tursiops_truncatus	XP_033711488.1	XM_033855597.1
Artiodactyla	SENP2	Vicugna_pacos	XP_006201068.1	XM_006201006.3
Aves	SENP2	Acanthisitta_chloris	XP_009069503.1	XM_009071255.1
Aves	SENP2	Anas_platyrhynchos	XP_027319759.2	XM_027463958.2
Aves	SENP2	Anser_cygnoides_domesticus	XP_013041709.1	XM_013186255.1
Aves	SENP2	Apaloderma_vittatum	XP_009868624.1	XM_009870322.1
Aves	SENP2	Aptenodytes_forsteri	XP_009283251.2	XM_009284976.2
Aves	SENP2	Aquila_chrysaetos_chrysaetos	XP_029884870.1	XM_030029010.2
Aves	SENP2	Aythya_fuligula	XP_032049454.1	XM_032193563.1
Aves	SENP2	Calypte_anna	XP_030312315.1	XM_030456455.1
Aves	SENP2	Camarhynchus_parvulus	XP_030810133.1	XM_030954273.1
Aves	SENP2	Centrocercus_urophasianus	XP_042676960.1	XM_042821026.1
Aves	SENP2	Chlamydotis_macqueenii	XP_010120305.1	XM_010122003.1
Aves	SENP2	Columba_livia	XP_013222144.2	XM_013366690.2
Aves	SENP2	Corvus_brachyrhynchos	XP_017584894.1	XM_017729405.1
Aves	SENP2	Corvus_moneduloides	XP_031975287.1	XM_032119396.1
Aves	SENP2	Coturnix_japonica	XP_015726575.1	XM_015871089.2
Aves	SENP2	Cuculus_canorus	XP_009568477.1	XM_009570182.1
Aves	SENP2	Cygnus_atratus	XP_035400965.1	XM_035545072.1
Aves	SENP2	Dromaius_novaehollandiae	XP_025972091.1	XM_026116306.1
Aves	SENP2	Dryobates_pubescens	XP_009897761.1	XM_009899459.1
Aves	SENP2	Egretta_garzetta	XP_035755917.1	XM_035900024.1
Aves	SENP2	Ficedula_albicollis	XP_005050936.1	XM_005050879.1
Aves	SENP2	Fulmarus_glacialis	XP_009575128.1	XM_009576833.1
Aves	SENP2	Gallus_gallus	XP_040535733.1	XM_040679799.1
Aves	SENP2	Geospiza_fortis	XP_030916181.1	XM_031060321.1
Aves	SENP2	Haliaeetus_leucocephalus	XP_010559492.1	XM_010561190.1
Aves	SENP2	Lagopus_leucura	XP_042734410.1	XM_042878476.1
Aves	SENP2	Lonchura_striata_domestica	XP_021397106.1	XM_021541431.2
Aves	SENP2	Manacus_vitellinus	XP_029818509.1	XM_029962649.1
Aves	SENP2	Melopsittacus_undulatus	XP_033920224.1	XM_034064333.1
Aves	SENP2	Nipponia_nippon	XP_009461050.1	XM_009462775.1
Aves	SENP2	Nothoprocta_perdicaria	XP_025892214.1	XM_026036429.1
Aves	SENP2	Numida_meleagris	XP_021249560.1	XM_021393885.1
Aves	SENP2	Opisthocomus_hoazin	XP_009939065.1	XM_009940763.1
Aves	SENP2	Oxyura_jamaicensis	XP_035190440.1	XM_035334549.1
Aves	SENP2	Parus_major	XP_015493536.1	XM_015638050.3
Aves	SENP2	Phaethon_lepturus	XP_010293966.1	XM_010295664.1
Aves	SENP2	Phasianus_colchicus	XP_031452399.1	XM_031596539.1
Aves	SENP2	Pygoscelis_adeliae	XP_009321155.1	XM_009322880.1
Aves	SENP2	Serinus_canaria	XP_030082853.1	XM_030226993.1
Aves	SENP2	Strigops_habroptila	XP_030350295.1	XM_030494435.1
Aves	SENP2	Struthio_camelus_australis	XP_009675737.1	XM_009677442.1
Aves	SENP2	Taeniopygia_guttata	XP_032605828.2	XM_032749937.2
Aves	SENP2	Tauraco_erythrolophus	XP_009975759.1	XM_009977457.1
Aves	SENP2	Tinamus_guttatus	XP_010219547.1	XM_010221245.1
Aves	SENP2	Tyto_alba	XP_042651750.1	XM_042795816.1
Carnivora	SENP2	Acinonyx_jubatus	XP_026917053.1	XM_027061252.1
Carnivora	SENP2	Ailuropoda_melanoleuca	XP_002915752.1	XM_002915706.4
Carnivora	SENP2	Callorhinus_ursinus	XP_025733010.1	XM_025877225.1
Carnivora	SENP2	Canis_lupus_dingo	XP_025307203.1	XM_025451418.2
Carnivora	SENP2	Enhydra_lutris_kenyoni	XP_022360016.1	XM_022504308.1
Carnivora	SENP2	Eumetopias_jubatus	XP_027956732.1	XM_028100931.1
Carnivora	SENP2	Felis_catus	XP_003991885.1	XM_003991836.5
Carnivora	SENP2	Halichoerus_grypus	XP_035940598.1	XM_036084705.1
Carnivora	SENP2	Hyaena_hyaena	XP_039097622.1	XM_039241691.1
Carnivora	SENP2	Leptonychotes_weddellii	XP_006733456.1	XM_006733393.2
Carnivora	SENP2	Lontra_canadensis	XP_032731465.1	XM_032875574.1
Carnivora	SENP2	Mirounga_leonina	XP_034855645.1	XM_034999754.1
Carnivora	SENP2	Mustela_erminea	XP_032194265.1	XM_032338374.1
Carnivora	SENP2	Mustela_putorius_furo	XP_012907991.1	XM_013052537.1
Carnivora	SENP2	Neomonachus_schauinslandi	XP_021548410.1	XM_021692735.1
Carnivora	SENP2	Odobenus_rosmarus_divergens	XP_004406797.1	XM_004406740.1
Carnivora	SENP2	Panthera_leo	XP_042810855.1	XM_042954921.1
Carnivora	SENP2	Panthera_pardus	XP_019318959.1	XM_019463414.1
Carnivora	SENP2	Panthera_tigris	XP_007083706.2	XM_007083644.3
Carnivora	SENP2	Phoca_vitulina	XP_032262867.1	XM_032406976.1
Carnivora	SENP2	Puma_concolor	XP_025769356.1	XM_025913571.1
Carnivora	SENP2	Puma_yagouaroundi	XP_040336939.1	XM_040481005.1
Carnivora	SENP2	Suricata_suricatta	XP_029795561.1	XM_029939701.1
Carnivora	SENP2	Ursus_arctos_horribilis	XP_026352985.1	XM_026497200.2
Carnivora	SENP2	Ursus_maritimus	XP_008703445.1	XM_008705223.2
Carnivora	SENP2	Vulpes_lagopus	XP_041587814.1	XM_041731880.1
Carnivora	SENP2	Vulpes_vulpes	XP_025863097.1	XM_026007312.1
Carnivora	SENP2	Zalophus_californianus	XP_027440079.1	XM_027584278.2
Chiroptera	SENP2	Artibeus_jamaicensis	XP_036987188.1	XM_037131293.1
Chiroptera	SENP2	Desmodus_rotundus	XP_024420167.1	XM_024564399.1
Chiroptera	SENP2	Eptesicus_fuscus	XP_027989799.1	XM_028133998.1
Chiroptera	SENP2	Hipposideros_armiger	XP_019523399.1	XM_019667854.1
Chiroptera	SENP2	Miniopterus_natalensis	XP_016055579.1	XM_016200093.1
Chiroptera	SENP2	Molossus_molossus	XP_036098496.1	XM_036242603.1
Chiroptera	SENP2	Myotis_lucifugus	XP_023606271.1	XM_023750503.1
Chiroptera	SENP2	Myotis_myotis	XP_036203406.1	XM_036347513.1
Chiroptera	SENP2	Phyllostomus_discolor	XP_028361114.1	XM_028505313.2
Chiroptera	SENP2	Pteropus_vampyrus	XP_011380434.1	XM_011382132.2
Chiroptera	SENP2	Rhinolophus_ferrumequinum	XP_032986674.1	XM_033130783.1
Chiroptera	SENP2	Rousettus_aegyptiacus	XP_016015232.1	XM_016159746.2
Marsupialia	SENP2	Dromiciops_gliroides	XP_043859864.1	XM_044003929.1
Marsupialia	SENP2	Gracilinanus_agilis	XP_044529125.1	XM_044673190.1
Marsupialia	SENP2	Monodelphis_domestica	XP_016284948.1	XM_016429462.1
Marsupialia	SENP2	Phascolarctos_cinereus	XP_020861282.1	XM_021005623.1
Marsupialia	SENP2	Sarcophilus_harrisii	XP_031823928.1	XM_031968068.1
Marsupialia	SENP2	Trichosurus_vulpecula	XP_036622277.1	XM_036766382.1
Marsupialia	SENP2	Vombatus_ursinus	XP_027731055.1	XM_027875254.1
Primates	SENP2	Aotus_nancymaae	XP_021530194.1	XM_021674519.1
Primates	SENP2	Callithrix_jacchus	XP_008979586.1	XM_008981338.3
Primates	SENP2	Carlito_syrichta	XP_008064535.1	XM_008066344.1
Primates	SENP2	Cebus_imitator	XP_017393889.1	XM_017538400.2
Primates	SENP2	Cercocebus_atys	XP_011889777.1	XM_012034387.1
Primates	SENP2	Chlorocebus_sabaeus	XP_037844410.1	XM_037988482.1
Primates	SENP2	Gorilla_gorilla	XP_018880113.1	XM_019024568.2
Primates	SENP2	Homo_sapiens	NP_067640.2	NM_021627.3
Primates	SENP2	Hylobates_moloch	XP_032027720.1	XM_032171829.1
Primates	SENP2	Macaca_fascicularis	XP_005546651.1	XM_005546594.2
Primates	SENP2	Macaca_mulatta	XP_014986903.1	XM_015131417.1
Primates	SENP2	Macaca_nemestrina	XP_011736960.1	XM_011738658.1
Primates	SENP2	Mandrillus_leucophaeus	XP_011837267.1	XM_011981877.1
Primates	SENP2	Microcebus_murinus	XP_012605271.1	XM_012749817.1
Primates	SENP2	Nomascus_leucogenys	XP_003256636.1	XM_003256588.3
Primates	SENP2	Otolemur_garnettii	XP_003792781.1	XM_003792733.2
Primates	SENP2	Pan_paniscus	XP_008953815.2	XM_008955567.2
Primates	SENP2	Pan_troglodytes	XP_516925.3	XM_516925.6
Primates	SENP2	Papio_anubis	XP_003894764.3	XM_003894715.3
Primates	SENP2	Piliocolobus_tephrosceles	XP_026310670.1	XM_026454885.2
Primates	SENP2	Pongo_abelii	NP_001124998.1	NM_001131526.1
Primates	SENP2	Propithecus_coquereli	XP_012497334.1	XM_012641880.1
Primates	SENP2	Rhinopithecus_bieti	XP_017721884.1	XM_017866395.1
Primates	SENP2	Rhinopithecus_roxellana	XP_010374897.1	XM_010376595.1
Primates	SENP2	Saimiri_boliviensis	XP_039334772.1	XM_039478838.1
Primates	SENP2	Sapajus_apella	XP_032154476.1	XM_032298585.1
Primates	SENP2	Theropithecus_gelada	XP_025230785.1	XM_025375000.1
Primates	SENP2	Trachypithecus_francoisi	XP_033067839.1	XM_033211948.1
Rodentia	SENP2	Arvicanthis_niloticus	XP_034370942.1	XM_034515051.1
Rodentia	SENP2	Arvicola_amphibius	XP_038201568.1	XM_038345640.1
Rodentia	SENP2	Castor_canadensis	XP_020039516.1	XM_020183927.1
Rodentia	SENP2	Cavia_porcellus	XP_003477116.1	XM_003477068.4
Rodentia	SENP2	Chinchilla_lanigera	XP_005383349.1	XM_005383292.2
Rodentia	SENP2	Cricetulus_griseus	XP_007642950.3	XM_007644760.3
Rodentia	SENP2	Fukomys_damarensis	XP_033618480.1	XM_033762589.1
Rodentia	SENP2	Heterocephalus_glaber	XP_004834897.1	XM_004834840.2
Rodentia	SENP2	Ictidomys_tridecemlineatus	XP_005331077.1	XM_005331020.3
Rodentia	SENP2	Jaculus_jaculus	XP_004654583.1	XM_004654526.1
Rodentia	SENP2	Marmota_flaviventris	XP_027807323.1	XM_027951522.1
Rodentia	SENP2	Marmota_marmota_marmota	XP_015355369.1	XM_015499883.1
Rodentia	SENP2	Meriones_unguiculatus	XP_021513746.1	XM_021658071.1
Rodentia	SENP2	Mesocricetus_auratus	XP_040606987.1	XM_040751053.1
Rodentia	SENP2	Microtus_ochrogaster	XP_005369037.1	XM_005368980.3
Rodentia	SENP2	Mus_caroli	XP_021040512.1	XM_021184853.2
Rodentia	SENP2	Mus_musculus	NP_083733.1	NM_029457.3
Rodentia	SENP2	Mus_pahari	XP_021064871.1	XM_021209212.2
Rodentia	SENP2	Nannospalax_galili	XP_008829552.1	XM_008831330.3
Rodentia	SENP2	Octodon_degus	XP_004640931.1	XM_004640874.3
Rodentia	SENP2	Onychomys_torridus	XP_036059551.1	XM_036203658.1
Rodentia	SENP2	Peromyscus_leucopus	XP_028714589.1	XM_028858756.2
Rodentia	SENP2	Peromyscus_maniculatus_bairdii	XP_006987789.1	XM_006987727.3
Rodentia	SENP2	Rattus_norvegicus	NP_076479.1	NM_023989.1
Rodentia	SENP2	Rattus_rattus	XP_032755898.1	XM_032900007.1
Rodentia	SENP2	Urocitellus_parryii	XP_026245153.1	XM_026389368.1
Squamata	SENP2	Anolis_carolinensis	XP_008104615.1	XM_008106408.1
Squamata	SENP2	Crotalus_tigris	XP_039212294.1	XM_039356360.1
Squamata	SENP2	Gekko_japonicus	XP_015282317.1	XM_015426831.1
Squamata	SENP2	Lacerta_agilis	XP_033005968.1	XM_033150077.1
Squamata	SENP2	Notechis_scutatus	XP_026544392.1	XM_026688607.1
Squamata	SENP2	Pantherophis_guttatus	XP_034295533.1	XM_034439642.1
Squamata	SENP2	Podarcis_muralis	XP_028586662.1	XM_028730829.1
Squamata	SENP2	Pogona_vitticeps	XP_020643039.1	XM_020787380.1
Squamata	SENP2	Protobothrops_mucrosquamatus	XP_015669636.1	XM_015814150.1
Squamata	SENP2	Pseudonaja_textilis	XP_026557153.1	XM_026701368.1
Squamata	SENP2	Python_bivittatus	XP_007420694.1	XM_007420632.3
Squamata	SENP2	Thamnophis_elegans	XP_032081853.1	XM_032225962.1
Squamata	SENP2	Zootoca_vivipara	XP_034989892.1	XM_035134001.1
Testudines	SENP2	Chelonia_mydas	XP_037764418.1	XM_037908490.2
Testudines	SENP2	Chelonoidis_abingdonii	XP_032619501.1	XM_032763610.1
Testudines	SENP2	Chrysemys_picta	XP_005308700.1	XM_005308643.4
Testudines	SENP2	Dermochelys_coriacea	XP_038272904.1	XM_038416976.2
Testudines	SENP2	Gopherus_evgoodei	XP_030430510.1	XM_030574650.1
Testudines	SENP2	Mauremys_reevesii	XP_039344058.1	XM_039488124.1
Testudines	SENP2	Pelodiscus_sinensis	XP_025040778.1	XM_025184993.1
Testudines	SENP2	Terrapene_carolina_triunguis	XP_024074385.1	XM_024218617.1
Testudines	SENP2	Trachemys_scripta_elegans	XP_034637043.1	XM_034781152.1
Afrotheria	SENP3	Chrysochloris_asiatica	XP_006863442.1	XM_006863380.1
Afrotheria	SENP3	Echinops_telfairi	XP_004712961.1	XM_004712904.1
Afrotheria	SENP3	Elephantulus_edwardii	XP_006899191.1	XM_006899129.1
Afrotheria	SENP3	Loxodonta_africana	XP_010594878.1	XM_010596576.2
Afrotheria	SENP3	Orycteropus_afer_afer	XP_007950456.1	XM_007952265.2
Afrotheria	SENP3	Trichechus_manatus_latirostris	XP_004376085.1	XM_004376028.2
Amphibia	SENP3	Bufo_bufo	XP_040271300.1	XM_040415366.1
Amphibia	SENP3	Geotrypetes_seraphini	XP_033780233.1	XM_033924342.1
Amphibia	SENP3	Microcaecilia_unicolor	XP_030042767.1	XM_030186907.1
Amphibia	SENP3	Rana_temporaria	XP_040203003.1	XM_040347069.1
Amphibia	SENP3	Rhinatrema_bivittatum	XP_029435969.1	XM_029580109.1
Amphibia	SENP3	Xenopus_tropicalis	XP_031755500.1	XM_031899640.1
Artiodactyla	SENP3	Balaenoptera_acutorostrata_scammoni	XP_007166461.1	XM_007166399.1
Artiodactyla	SENP3	Bison_bison_bison	XP_010841392.1	XM_010843090.1
Artiodactyla	SENP3	Bos_mutus	XP_005894851.1	XM_005894789.1
Artiodactyla	SENP3	Bos_taurus	NP_001178303.1	NM_001191374.1
Artiodactyla	SENP3	Bubalus_bubalis	XP_006062917.1	XM_006062855.2
Artiodactyla	SENP3	Camelus_ferus	XP_032354571.1	XM_032498680.1
Artiodactyla	SENP3	Capra_hircus	XP_017920076.1	XM_018064587.1
Artiodactyla	SENP3	Cervus_elaphus	XP_043759648.1	XM_043903713.1
Artiodactyla	SENP3	Lipotes_vexillifer	XP_007457840.1	XM_007457778.1
Artiodactyla	SENP3	Monodon_monoceros	XP_029069138.1	XM_029213305.1
Artiodactyla	SENP3	Neophocaena_asiaeorientalis_asiaeorientalis	XP_024604168.1	XM_024748400.1
Artiodactyla	SENP3	Orcinus_orca	XP_004266956.1	XM_004266908.3
Artiodactyla	SENP3	Ovis_aries	XP_042112555.1	XM_042256621.1
Artiodactyla	SENP3	Sus_scrofa	XP_020923490.1	XM_021067831.1
Artiodactyla	SENP3	Tursiops_truncatus	XP_004331452.1	XM_004331404.3
Artiodactyla	SENP3	Vicugna_pacos	XP_031532077.1	XM_031676217.1
Aves	SENP3	Corvus_moneduloides	XP_031953584.1	XM_032097693.1
Aves	SENP3	Lonchura_striata_domestica	XP_031363532.1	XM_031507672.1
Aves	SENP3	Melopsittacus_undulatus	XP_033929415.1	XM_034073524.1
Aves	SENP3	Strigops_habroptila	XP_030330809.1	XM_030474949.1
Aves	SENP3	Taeniopygia_guttata	XP_041568205.1	XM_041712271.1
Carnivora	SENP3	Acinonyx_jubatus	XP_026903148.1	XM_027047347.1
Carnivora	SENP3	Ailuropoda_melanoleuca	XP_002924475.1	XM_002924429.4
Carnivora	SENP3	Callorhinus_ursinus	XP_025719834.1	XM_025864049.1
Carnivora	SENP3	Canis_lupus_dingo	XP_025284321.1	XM_025428536.2
Carnivora	SENP3	Enhydra_lutris_kenyoni	XP_022380404.1	XM_022524696.1
Carnivora	SENP3	Eumetopias_jubatus	XP_027980892.1	XM_028125091.1
Carnivora	SENP3	Felis_catus	XP_003996223.1	XM_003996174.4
Carnivora	SENP3	Halichoerus_grypus	XP_035922241.1	XM_036066348.1
Carnivora	SENP3	Hyaena_hyaena	XP_039087490.1	XM_039231559.1
Carnivora	SENP3	Leptonychotes_weddellii	XP_006738957.1	XM_006738894.2
Carnivora	SENP3	Lontra_canadensis	XP_032695987.1	XM_032840096.1
Carnivora	SENP3	Mirounga_leonina	XP_034845393.1	XM_034989502.1
Carnivora	SENP3	Mustela_erminea	XP_032178535.1	XM_032322644.1
Carnivora	SENP3	Mustela_putorius_furo	XP_004760335.1	XM_004760278.2
Carnivora	SENP3	Neomonachus_schauinslandi	XP_021550266.1	XM_021694591.2
Carnivora	SENP3	Odobenus_rosmarus_divergens	XP_004398559.1	XM_004398502.2
Carnivora	SENP3	Panthera_leo	XP_042773322.1	XM_042917388.1
Carnivora	SENP3	Panthera_pardus	XP_019269126.1	XM_019413581.1
Carnivora	SENP3	Panthera_tigris	XP_007091679.2	XM_007091617.2
Carnivora	SENP3	Phoca_vitulina	XP_032288008.1	XM_032432117.1
Carnivora	SENP3	Puma_concolor	XP_025776183.1	XM_025920398.1
Carnivora	SENP3	Puma_yagouaroundi	XP_040309277.1	XM_040453343.1
Carnivora	SENP3	Suricata_suricatta	XP_029784996.1	XM_029929136.1
Carnivora	SENP3	Ursus_arctos_horribilis	XP_026376665.1	XM_026520880.2
Carnivora	SENP3	Ursus_maritimus	XP_040485903.1	XM_040629969.1
Carnivora	SENP3	Vulpes_lagopus	XP_041628609.1	XM_041772675.1
Carnivora	SENP3	Vulpes_vulpes	XP_025861183.1	XM_026005398.1
Carnivora	SENP3	Zalophus_californianus	XP_027424304.1	XM_027568503.2
Chiroptera	SENP3	Artibeus_jamaicensis	XP_037007052.1	XM_037151157.1
Chiroptera	SENP3	Desmodus_rotundus	XP_024420536.1	XM_024564768.1
Chiroptera	SENP3	Eptesicus_fuscus	XP_008151740.1	XM_008153518.2
Chiroptera	SENP3	Hipposideros_armiger	XP_019520393.1	XM_019664848.1
Chiroptera	SENP3	Miniopterus_natalensis	XP_016078029.1	XM_016222543.1
Chiroptera	SENP3	Molossus_molossus	XP_036125783.1	XM_036269890.1
Chiroptera	SENP3	Myotis_lucifugus	XP_006105567.1	XM_006105505.3
Chiroptera	SENP3	Myotis_myotis	XP_036197321.1	XM_036341428.1
Chiroptera	SENP3	Phyllostomus_discolor	XP_028390025.1	XM_028534224.2
Chiroptera	SENP3	Pteropus_vampyrus	XP_011357154.1	XM_011358852.2
Chiroptera	SENP3	Rhinolophus_ferrumequinum	XP_032947369.1	XM_033091478.1
Chiroptera	SENP3	Rousettus_aegyptiacus	XP_015992558.1	XM_016137072.2
Marsupialia	SENP3	Dromiciops_gliroides	XP_043818272.1	XM_043962337.1
Marsupialia	SENP3	Gracilinanus_agilis	XP_044527540.1	XM_044671605.1
Marsupialia	SENP3	Monodelphis_domestica	XP_007483240.1	XM_007483178.2
Marsupialia	SENP3	Phascolarctos_cinereus	XP_020822136.1	XM_020966477.1
Marsupialia	SENP3	Sarcophilus_harrisii	XP_003768814.1	XM_003768766.4
Marsupialia	SENP3	Trichosurus_vulpecula	XP_036622497.1	XM_036766602.1
Marsupialia	SENP3	Vombatus_ursinus	XP_027713031.1	XM_027857230.1
Perissodactyla	SENP3	Ceratotherium_simum_simum	XP_014645039.1	XM_014789553.1
Perissodactyla	SENP3	Equus_asinus	XP_014717024.1	XM_014861538.2
Perissodactyla	SENP3	Equus_caballus	XP_005597810.1	XM_005597753.3
Perissodactyla	SENP3	Equus_przewalskii	XP_008528582.1	XM_008530360.1
Primates	SENP3	Aotus_nancymaae	XP_012312917.1	XM_012457494.2
Primates	SENP3	Callithrix_jacchus	XP_035155770.1	XM_035299879.1
Primates	SENP3	Carlito_syrichta	XP_008060519.1	XM_008062328.2
Primates	SENP3	Cebus_imitator	XP_017387090.1	XM_017531601.1
Primates	SENP3	Cercocebus_atys	XP_011907982.1	XM_012052592.1
Primates	SENP3	Chlorocebus_sabaeus	XP_008008367.1	XM_008010176.2
Primates	SENP3	Gorilla_gorilla	XP_018868596.1	XM_019013051.1
Primates	SENP3	Homo_sapiens	NP_056485.2	NM_015670.6
Primates	SENP3	Hylobates_moloch	XP_031995206.1	XM_032139315.1
Primates	SENP3	Macaca_fascicularis	XP_005582825.1	XM_005582768.2
Primates	SENP3	Macaca_mulatta	XP_014974000.1	XM_015118514.2
Primates	SENP3	Macaca_nemestrina	XP_011725775.1	XM_011727473.2
Primates	SENP3	Mandrillus_leucophaeus	XP_011849957.1	XM_011994567.1
Primates	SENP3	Microcebus_murinus	XP_012631593.1	XM_012776139.2
Primates	SENP3	Nomascus_leucogenys	XP_012356840.1	XM_012501386.2
Primates	SENP3	Otolemur_garnettii	XP_012661422.1	XM_012805968.1
Primates	SENP3	Pan_paniscus	XP_008960691.1	XM_008962443.2
Primates	SENP3	Pan_troglodytes	NP_001192057.1	NM_001205128.2
Primates	SENP3	Papio_anubis	XP_009187832.1	XM_009189568.3
Primates	SENP3	Piliocolobus_tephrosceles	XP_026312094.1	XM_026456309.2
Primates	SENP3	Pongo_abelii	NP_001192063.1	NM_001205134.1
Primates	SENP3	Propithecus_coquereli	XP_012511081.1	XM_012655627.1
Primates	SENP3	Rhinopithecus_bieti	XP_017705924.1	XM_017850435.1
Primates	SENP3	Rhinopithecus_roxellana	XP_010360665.1	XM_010362363.2
Primates	SENP3	Saimiri_boliviensis	XP_010338102.1	XM_010339800.2
Primates	SENP3	Sapajus_apella	XP_032136334.1	XM_032280443.1
Primates	SENP3	Theropithecus_gelada	XP_025218750.1	XM_025362965.1
Primates	SENP3	Trachypithecus_francoisi	XP_033040612.1	XM_033184721.1
Rodentia	SENP3	Arvicanthis_niloticus	XP_034362817.1	XM_034506926.1
Rodentia	SENP3	Arvicola_amphibius	XP_038181172.1	XM_038325244.1
Rodentia	SENP3	Castor_canadensis	XP_020007244.1	XM_020151655.1
Rodentia	SENP3	Cavia_porcellus	XP_003466302.1	XM_003466254.4
Rodentia	SENP3	Cricetulus_griseus	XP_007606531.1	XM_007608341.4
Rodentia	SENP3	Fukomys_damarensis	XP_010613167.1	XM_010614865.2
Rodentia	SENP3	Heterocephalus_glaber	XP_004857484.1	XM_004857427.3
Rodentia	SENP3	Ictidomys_tridecemlineatus	XP_005332863.1	XM_005332806.3
Rodentia	SENP3	Jaculus_jaculus	XP_004669282.1	XM_004669225.2
Rodentia	SENP3	Marmota_flaviventris	XP_027802712.1	XM_027946911.1
Rodentia	SENP3	Marmota_marmota_marmota	XP_015359902.1	XM_015504416.1
Rodentia	SENP3	Meriones_unguiculatus	XP_021503854.1	XM_021648179.1
Rodentia	SENP3	Mesocricetus_auratus	XP_005067597.2	XM_005067540.4
Rodentia	SENP3	Microtus_ochrogaster	XP_005349826.1	XM_005349769.3
Rodentia	SENP3	Mus_caroli	XP_021031723.1	XM_021176064.1
Rodentia	SENP3	Mus_musculus	NP_001157043.1	NM_001163571.1
Rodentia	SENP3	Mus_pahari	XP_021067609.1	XM_021211950.1
Rodentia	SENP3	Nannospalax_galili	XP_008854021.1	XM_008855799.3
Rodentia	SENP3	Octodon_degus	XP_004638470.1	XM_004638413.3
Rodentia	SENP3	Onychomys_torridus	XP_036051915.1	XM_036196022.1
Rodentia	SENP3	Peromyscus_leucopus	XP_037056958.1	XM_037201063.1
Rodentia	SENP3	Peromyscus_maniculatus_bairdii	XP_006973499.1	XM_006973437.1
Rodentia	SENP3	Rattus_norvegicus	NP_001013134.2	NM_001013116.2
Rodentia	SENP3	Rattus_rattus	XP_032770236.1	XM_032914345.1
Rodentia	SENP3	Urocitellus_parryii	XP_026246272.1	XM_026390487.1
Squamata	SENP3	Anolis_carolinensis	XP_008122178.1	XM_008123971.2
Squamata	SENP3	Crotalus_tigris	XP_039193787.1	XM_039337853.1
Squamata	SENP3	Gekko_japonicus	XP_015275812.1	XM_015420326.1
Squamata	SENP3	Lacerta_agilis	XP_033025897.1	XM_033170006.1
Squamata	SENP3	Pantherophis_guttatus	XP_034263132.1	XM_034407241.1
Squamata	SENP3	Podarcis_muralis	XP_028558437.1	XM_028702604.1
Squamata	SENP3	Pogona_vitticeps	XP_020655498.1	XM_020799839.1
Squamata	SENP3	Protobothrops_mucrosquamatus	XP_029142313.1	XM_029286480.1
Squamata	SENP3	Python_bivittatus	XP_025032362.1	XM_025176594.1
Squamata	SENP3	Thamnophis_elegans	XP_032093371.1	XM_032237480.1
Squamata	SENP3	Zootoca_vivipara	XP_034992287.1	XM_035136396.1
Testudines	SENP3	Chelonia_mydas	XP_043393558.1	XM_043537623.1
Testudines	SENP3	Chrysemys_picta	XP_042701946.1	XM_042846012.1
Testudines	SENP3	Gopherus_evgoodei	XP_030404055.1	XM_030548195.1
Testudines	SENP3	Mauremys_reevesii	XP_039355814.1	XM_039499880.1
Testudines	SENP3	Pelodiscus_sinensis	XP_025043938.1	XM_025188153.1
Testudines	SENP3	Terrapene_carolina_triunguis	XP_026514173.1	XM_026658388.1
Testudines	SENP3	Trachemys_scripta_elegans	XP_034612403.1	XM_034756512.1
Afrotheria	SENP5	Chrysochloris_asiatica	XP_006869460.1	XM_006869398.1
Afrotheria	SENP5	Echinops_telfairi	XP_004712390.1	XM_004712333.1
Afrotheria	SENP5	Elephantulus_edwardii	XP_006884250.1	XM_006884188.1
Afrotheria	SENP5	Loxodonta_africana	XP_010591183.1	XM_010592881.1
Afrotheria	SENP5	Orycteropus_afer_afer	XP_007955292.1	XM_007957101.2
Afrotheria	SENP5	Trichechus_manatus_latirostris	XP_004373641.1	XM_004373584.3
Amphibia	SENP5	Bufo_bufo	XP_040284242.1	XM_040428308.1
Amphibia	SENP5	Microcaecilia_unicolor	XP_030072406.1	XM_030216546.1
Amphibia	SENP5	Nanorana_parkeri	XP_018423084.1	XM_018567582.1
Amphibia	SENP5	Rana_temporaria	XP_040205402.1	XM_040349468.1
Amphibia	SENP5	Xenopus_tropicalis	XP_002937875.2	XM_002937829.5
Artiodactyla	SENP5	Balaenoptera_acutorostrata_scammoni	XP_007171648.1	XM_007171586.2
Artiodactyla	SENP5	Bison_bison_bison	XP_010832652.1	XM_010834350.1
Artiodactyla	SENP5	Bos_mutus	XP_005897882.1	XM_005897820.1
Artiodactyla	SENP5	Bos_taurus	XP_002684870.1	XM_002684824.5
Artiodactyla	SENP5	Bubalus_bubalis	XP_006054292.1	XM_006054230.2
Artiodactyla	SENP5	Camelus_ferus	XP_006179037.1	XM_006178975.3
Artiodactyla	SENP5	Capra_hircus	XP_005675133.1	XM_005675076.3
Artiodactyla	SENP5	Cervus_elaphus	XP_043729855.1	XM_043873920.1
Artiodactyla	SENP5	Lipotes_vexillifer	XP_007465924.1	XM_007465862.1
Artiodactyla	SENP5	Monodon_monoceros	XP_029070176.1	XM_029214343.1
Artiodactyla	SENP5	Neophocaena_asiaeorientalis_asiaeorientalis	XP_024607823.1	XM_024752055.1
Artiodactyla	SENP5	Ovis_aries	XP_027812780.1	XM_027956979.1
Artiodactyla	SENP5	Physeter_catodon	XP_007115287.2	XM_007115225.2
Artiodactyla	SENP5	Sus_scrofa	XP_005670155.2	XM_005670098.3
Artiodactyla	SENP5	Tursiops_truncatus	XP_019778277.1	XM_019922718.2
Artiodactyla	SENP5	Vicugna_pacos	XP_006200990.1	XM_006200928.3
Aves	SENP5	Acanthisitta_chloris	XP_009082189.1	XM_009083941.1
Aves	SENP5	Anas_platyrhynchos	XP_021131434.1	XM_021275759.3
Aves	SENP5	Anser_cygnoides_domesticus	XP_013030318.1	XM_013174864.1
Aves	SENP5	Apaloderma_vittatum	XP_009868011.1	XM_009869709.1
Aves	SENP5	Aptenodytes_forsteri	XP_009286336.1	XM_009288061.2
Aves	SENP5	Aquila_chrysaetos_chrysaetos	XP_029882814.1	XM_030026954.2
Aves	SENP5	Aythya_fuligula	XP_032048815.1	XM_032192924.1
Aves	SENP5	Buceros_rhinoceros_silvestris	XP_010136534.1	XM_010138232.1
Aves	SENP5	Calidris_pugnax	XP_014795375.1	XM_014939889.1
Aves	SENP5	Calypte_anna	XP_030312477.1	XM_030456617.1
Aves	SENP5	Camarhynchus_parvulus	XP_030810153.1	XM_030954293.1
Aves	SENP5	Centrocercus_urophasianus	XP_042676346.1	XM_042820412.1
Aves	SENP5	Chlamydotis_macqueenii	XP_010118754.1	XM_010120452.1
Aves	SENP5	Columba_livia	XP_005506655.1	XM_005506598.3
Aves	SENP5	Corvus_brachyrhynchos	XP_008642737.1	XM_008644515.2
Aves	SENP5	Corvus_moneduloides	XP_031975914.1	XM_032120023.1
Aves	SENP5	Coturnix_japonica	XP_015727193.1	XM_015871707.1
Aves	SENP5	Cuculus_canorus	XP_009557561.1	XM_009559266.1
Aves	SENP5	Cygnus_atratus	XP_035413151.1	XM_035557258.1
Aves	SENP5	Dryobates_pubescens	XP_009901847.1	XM_009903545.1
Aves	SENP5	Egretta_garzetta	XP_009632692.1	XM_009634397.2
Aves	SENP5	Eurypyga_helias	XP_010151478.1	XM_010153176.1
Aves	SENP5	Ficedula_albicollis	XP_005051285.1	XM_005051228.2
Aves	SENP5	Fulmarus_glacialis	XP_009585895.1	XM_009587600.1
Aves	SENP5	Gallus_gallus	XP_040534765.1	XM_040678831.1
Aves	SENP5	Gavia_stellata	XP_009811273.1	XM_009812971.1
Aves	SENP5	Geospiza_fortis	XP_005419051.1	XM_005418994.2
Aves	SENP5	Lagopus_leucura	XP_042737002.1	XM_042881068.1
Aves	SENP5	Leptosomus_discolor	XP_009959610.1	XM_009961308.1
Aves	SENP5	Lonchura_striata_domestica	XP_021399508.1	XM_021543833.1
Aves	SENP5	Manacus_vitellinus	XP_008922725.1	XM_008924477.4
Aves	SENP5	Meleagris_gallopavo	XP_019474652.1	XM_019619107.2
Aves	SENP5	Melopsittacus_undulatus	XP_005146994.2	XM_005146937.3
Aves	SENP5	Merops_nubicus	XP_008934656.1	XM_008936408.1
Aves	SENP5	Mesitornis_unicolor	XP_010180836.1	XM_010182534.1
Aves	SENP5	Nestor_notabilis	XP_010014373.1	XM_010016071.1
Aves	SENP5	Nipponia_nippon	XP_009466672.1	XM_009468397.1
Aves	SENP5	Nothoprocta_perdicaria	XP_025901254.1	XM_026045469.1
Aves	SENP5	Numida_meleagris	XP_021250336.1	XM_021394661.1
Aves	SENP5	Opisthocomus_hoazin	XP_009940098.1	XM_009941796.1
Aves	SENP5	Oxyura_jamaicensis	XP_035191137.1	XM_035335246.1
Aves	SENP5	Parus_major	XP_015493121.1	XM_015637635.1
Aves	SENP5	Phaethon_lepturus	XP_010288237.1	XM_010289935.1
Aves	SENP5	Phalacrocorax_carbo	XP_009512798.1	XM_009514503.1
Aves	SENP5	Phasianus_colchicus	XP_031459434.1	XM_031603574.1
Aves	SENP5	Pygoscelis_adeliae	XP_009320002.1	XM_009321727.1
Aves	SENP5	Serinus_canaria	XP_030082769.1	XM_030226909.1
Aves	SENP5	Strigops_habroptila	XP_030350430.1	XM_030494570.1
Aves	SENP5	Struthio_camelus_australis	XP_009675562.1	XM_009677267.1
Aves	SENP5	Taeniopygia_guttata	XP_030135912.3	XM_030280052.3
Aves	SENP5	Tauraco_erythrolophus	XP_009982128.1	XM_009983826.1
Aves	SENP5	Tinamus_guttatus	XP_010223872.1	XM_010225570.1
Aves	SENP5	Tyto_alba	XP_042650010.1	XM_042794076.1
Aves	SENP5	Zonotrichia_albicollis	XP_026647921.1	XM_026792120.1
Carnivora	SENP5	Acinonyx_jubatus	XP_014929250.1	XM_015073764.2
Carnivora	SENP5	Ailuropoda_melanoleuca	XP_011219996.1	XM_011221694.3
Carnivora	SENP5	Callorhinus_ursinus	XP_025732013.1	XM_025876228.1
Carnivora	SENP5	Canis_lupus_dingo	XP_025329461.2	XM_025473676.2
Carnivora	SENP5	Enhydra_lutris_kenyoni	XP_022370972.1	XM_022515264.1
Carnivora	SENP5	Eumetopias_jubatus	XP_027956968.1	XM_028101167.1
Carnivora	SENP5	Felis_catus	XP_023116040.1	XM_023260272.1
Carnivora	SENP5	Halichoerus_grypus	XP_035963892.1	XM_036107999.1
Carnivora	SENP5	Hyaena_hyaena	XP_039106747.1	XM_039250816.1
Carnivora	SENP5	Leptonychotes_weddellii	XP_006742932.1	XM_006742869.2
Carnivora	SENP5	Lontra_canadensis	XP_032725228.1	XM_032869337.1
Carnivora	SENP5	Mirounga_leonina	XP_034855778.1	XM_034999887.1
Carnivora	SENP5	Mustela_erminea	XP_032192756.1	XM_032336865.1
Carnivora	SENP5	Mustela_putorius_furo	XP_004745383.1	XM_004745326.2
Carnivora	SENP5	Neomonachus_schauinslandi	XP_021547986.1	XM_021692311.1
Carnivora	SENP5	Odobenus_rosmarus_divergens	XP_004391938.1	XM_004391881.2
Carnivora	SENP5	Panthera_leo	XP_042759671.1	XM_042903737.1
Carnivora	SENP5	Panthera_pardus	XP_019304281.1	XM_019448736.1
Carnivora	SENP5	Panthera_tigris	XP_007091028.1	XM_007090966.3
Carnivora	SENP5	Phoca_vitulina	XP_032262712.1	XM_032406821.1
Carnivora	SENP5	Puma_concolor	XP_025769746.1	XM_025913961.1
Carnivora	SENP5	Puma_yagouaroundi	XP_040340803.1	XM_040484869.1
Carnivora	SENP5	Suricata_suricatta	XP_029795413.1	XM_029939553.1
Carnivora	SENP5	Ursus_arctos_horribilis	XP_026351720.1	XM_026495935.2
Carnivora	SENP5	Ursus_maritimus	XP_008706577.1	XM_008708355.2
Carnivora	SENP5	Vulpes_lagopus	XP_041624404.1	XM_041768470.1
Carnivora	SENP5	Vulpes_vulpes	XP_025846064.1	XM_025990279.1
Carnivora	SENP5	Zalophus_californianus	XP_027442297.1	XM_027586496.1
Chiroptera	SENP5	Artibeus_jamaicensis	XP_037003291.1	XM_037147396.1
Chiroptera	SENP5	Desmodus_rotundus	XP_024433758.1	XM_024577990.1
Chiroptera	SENP5	Eptesicus_fuscus	XP_008158759.1	XM_008160537.2
Chiroptera	SENP5	Hipposideros_armiger	XP_019507172.1	XM_019651627.1
Chiroptera	SENP5	Miniopterus_natalensis	XP_016055500.1	XM_016200014.1
Chiroptera	SENP5	Molossus_molossus	XP_036098724.1	XM_036242831.1
Chiroptera	SENP5	Myotis_lucifugus	XP_006084788.1	XM_006084726.3
Chiroptera	SENP5	Myotis_myotis	XP_036208278.1	XM_036352385.1
Chiroptera	SENP5	Phyllostomus_discolor	XP_028361060.1	XM_028505259.2
Chiroptera	SENP5	Pteropus_vampyrus	XP_011384674.1	XM_011386372.2
Chiroptera	SENP5	Rhinolophus_ferrumequinum	XP_032982050.1	XM_033126159.1
Chiroptera	SENP5	Rousettus_aegyptiacus	XP_015990763.2	XM_016135277.2
Marsupialia	SENP5	Dromiciops_gliroides	XP_043850723.1	XM_043994788.1
Marsupialia	SENP5	Gracilinanus_agilis	XP_044525457.1	XM_044669522.1
Marsupialia	SENP5	Monodelphis_domestica	XP_001373386.1	XM_001373349.3
Marsupialia	SENP5	Phascolarctos_cinereus	XP_020844619.1	XM_020988960.1
Marsupialia	SENP5	Sarcophilus_harrisii	XP_031813385.1	XM_031957525.1
Marsupialia	SENP5	Trichosurus_vulpecula	XP_036612070.1	XM_036756175.1
Marsupialia	SENP5	Vombatus_ursinus	XP_027731496.1	XM_027875695.1
Primates	SENP5	Aotus_nancymaae	XP_012290477.1	XM_012435054.1
Primates	SENP5	Callithrix_jacchus	XP_002758270.1	XM_002758224.3
Primates	SENP5	Carlito_syrichta	XP_008072297.1	XM_008074106.1
Primates	SENP5	Cebus_imitator	XP_017378328.1	XM_017522839.2
Primates	SENP5	Cercocebus_atys	XP_011892116.1	XM_012036726.1
Primates	SENP5	Chlorocebus_sabaeus	XP_008007832.1	XM_008009641.2
Primates	SENP5	Gorilla_gorilla	XP_030865530.1	XM_031009670.1
Primates	SENP5	Homo_sapiens	NP_689912.2	NM_152699.5
Primates	SENP5	Hylobates_moloch	XP_032027849.1	XM_032171958.1
Primates	SENP5	Macaca_fascicularis	XP_005545351.1	XM_005545294.2
Primates	SENP5	Macaca_mulatta	XP_001099637.3	XM_001099637.4
Primates	SENP5	Macaca_nemestrina	XP_011721324.1	XM_011723022.2
Primates	SENP5	Mandrillus_leucophaeus	XP_011834082.1	XM_011978692.1
Primates	SENP5	Microcebus_murinus	XP_012635778.1	XM_012780324.2
Primates	SENP5	Nomascus_leucogenys	XP_030678885.1	XM_030823025.1
Primates	SENP5	Otolemur_garnettii	XP_003792722.1	XM_003792674.3
Primates	SENP5	Pan_paniscus	XP_003806467.2	XM_003806419.3
Primates	SENP5	Pan_troglodytes	XP_016795703.1	XM_016940214.2
Primates	SENP5	Papio_anubis	XP_003895370.2	XM_003895321.5
Primates	SENP5	Piliocolobus_tephrosceles	XP_023070572.1	XM_023214804.1
Primates	SENP5	Pongo_abelii	XP_002814511.1	XM_002814465.2
Primates	SENP5	Propithecus_coquereli	XP_012496796.1	XM_012641342.1
Primates	SENP5	Rhinopithecus_bieti	XP_017747693.1	XM_017892204.1
Primates	SENP5	Rhinopithecus_roxellana	XP_010379481.1	XM_010381179.2
Primates	SENP5	Saimiri_boliviensis	XP_010335254.2	XM_010336952.2
Primates	SENP5	Sapajus_apella	XP_032154036.1	XM_032298145.1
Primates	SENP5	Theropithecus_gelada	XP_025232672.1	XM_025376887.1
Primates	SENP5	Trachypithecus_francoisi	XP_033069049.1	XM_033213158.1
Rodentia	SENP5	Arvicanthis_niloticus	XP_034370934.1	XM_034515043.1
Rodentia	SENP5	Arvicola_amphibius	XP_038200697.1	XM_038344769.2
Rodentia	SENP5	Castor_canadensis	XP_020024760.1	XM_020169171.1
Rodentia	SENP5	Cavia_porcellus	XP_003477150.1	XM_003477102.4
Rodentia	SENP5	Chinchilla_lanigera	XP_005383203.1	XM_005383146.2
Rodentia	SENP5	Cricetulus_griseus	XP_003495439.1	XM_003495391.5
Rodentia	SENP5	Dipodomys_ordii	XP_012874743.1	XM_013019289.1
Rodentia	SENP5	Fukomys_damarensis	XP_010622333.1	XM_010624031.3
Rodentia	SENP5	Heterocephalus_glaber	XP_004834769.1	XM_004834712.2
Rodentia	SENP5	Jaculus_jaculus	XP_004654418.1	XM_004654361.2
Rodentia	SENP5	Meriones_unguiculatus	XP_021500801.1	XM_021645126.1
Rodentia	SENP5	Mesocricetus_auratus	XP_005071619.1	XM_005071562.4
Rodentia	SENP5	Microtus_ochrogaster	XP_005344884.1	XM_005344827.3
Rodentia	SENP5	Mus_caroli	XP_021040417.1	XM_021184758.2
Rodentia	SENP5	Mus_musculus	NP_001344016.1	NM_001357087.1
Rodentia	SENP5	Mus_pahari	XP_021064786.1	XM_021209127.2
Rodentia	SENP5	Nannospalax_galili	XP_008836734.1	XM_008838512.2
Rodentia	SENP5	Octodon_degus	XP_004644599.1	XM_004644542.3
Rodentia	SENP5	Onychomys_torridus	XP_036059444.1	XM_036203551.1
Rodentia	SENP5	Peromyscus_leucopus	XP_028749920.1	XM_028894087.2
Rodentia	SENP5	Peromyscus_maniculatus_bairdii	XP_006974562.1	XM_006974500.3
Rodentia	SENP5	Rattus_norvegicus	XP_006248537.1	XM_006248475.4
Rodentia	SENP5	Rattus_rattus	XP_032755981.1	XM_032900090.1
Squamata	SENP5	Anolis_carolinensis	XP_008116431.1	XM_008118224.2
Squamata	SENP5	Crotalus_tigris	XP_039207929.1	XM_039351995.1
Squamata	SENP5	Lacerta_agilis	XP_033006643.1	XM_033150752.1
Squamata	SENP5	Notechis_scutatus	XP_026540585.1	XM_026684800.1
Squamata	SENP5	Podarcis_muralis	XP_028587514.1	XM_028731681.1
Squamata	SENP5	Pogona_vitticeps	XP_020666215.1	XM_020810556.1
Squamata	SENP5	Protobothrops_mucrosquamatus	XP_029141846.1	XM_029286013.1
Squamata	SENP5	Pseudonaja_textilis	XP_026574654.1	XM_026718869.1
Squamata	SENP5	Python_bivittatus	XP_007434931.1	XM_007434869.3
Squamata	SENP5	Thamnophis_elegans	XP_032081630.1	XM_032225739.1
Squamata	SENP5	Zootoca_vivipara	XP_034989321.1	XM_035133430.1
Testudines	SENP5	Chelonia_mydas	XP_043378107.1	XM_043522172.1
Testudines	SENP5	Chelonoidis_abingdonii	XP_032659769.1	XM_032803878.1
Testudines	SENP5	Chrysemys_picta	XP_005286058.1	XM_005286001.4
Testudines	SENP5	Gopherus_evgoodei	XP_030431309.1	XM_030575449.1
Testudines	SENP5	Mauremys_reevesii	XP_039344897.1	XM_039488963.1
Testudines	SENP5	Pelodiscus_sinensis	XP_006138533.1	XM_006138471.3
Testudines	SENP5	Terrapene_carolina_triunguis	XP_024061377.1	XM_024205609.2
Testudines	SENP5	Trachemys_scripta_elegans	XP_034637328.1	XM_034781437.1
Afrotheria	SENP6	Chrysochloris_asiatica	XP_006835856.1	XM_006835793.1
Afrotheria	SENP6	Echinops_telfairi	XP_030742607.1	XM_030886747.1
Afrotheria	SENP6	Elephantulus_edwardii	XP_006897031.1	XM_006896969.1
Afrotheria	SENP6	Loxodonta_africana	XP_010584952.1	XM_010586650.2
Afrotheria	SENP6	Orycteropus_afer_afer	XP_042638518.1	XM_042782584.1
Afrotheria	SENP6	Trichechus_manatus_latirostris	XP_023580832.1	XM_023725064.1
Amphibia	SENP6	Bufo_bufo	XP_040284600.1	XM_040428666.1
Amphibia	SENP6	Geotrypetes_seraphini	XP_033791314.1	XM_033935423.1
Amphibia	SENP6	Microcaecilia_unicolor	XP_030054914.1	XM_030199054.1
Amphibia	SENP6	Nanorana_parkeri	XP_018414418.1	XM_018558916.1
Amphibia	SENP6	Rana_temporaria	XP_040205913.1	XM_040349979.1
Amphibia	SENP6	Rhinatrema_bivittatum	XP_029451462.1	XM_029595602.1
Amphibia	SENP6	Xenopus_tropicalis	NP_001107351.2	NM_001113879.2
Artiodactyla	SENP6	Balaenoptera_acutorostrata_scammoni	XP_007168050.1	XM_007167988.2
Artiodactyla	SENP6	Bison_bison_bison	XP_010853572.1	XM_010855270.1
Artiodactyla	SENP6	Bos_indicus_x_Bos_taurus	XP_027406760.1	XM_027550959.1
Artiodactyla	SENP6	Bos_mutus	XP_014334350.1	XM_014478864.1
Artiodactyla	SENP6	Bubalus_bubalis	XP_025150649.1	XM_025294864.1
Artiodactyla	SENP6	Camelus_ferus	XP_032340375.1	XM_032484484.1
Artiodactyla	SENP6	Capra_hircus	XP_017908367.1	XM_018052878.1
Artiodactyla	SENP6	Cervus_elaphus	XP_043746319.1	XM_043890384.1
Artiodactyla	SENP6	Lipotes_vexillifer	XP_007456664.1	XM_007456602.1
Artiodactyla	SENP6	Monodon_monoceros	XP_029079440.1	XM_029223607.1
Artiodactyla	SENP6	Neophocaena_asiaeorientalis_asiaeorientalis	XP_024587632.1	XM_024731864.1
Artiodactyla	SENP6	Orcinus_orca	XP_033284490.1	XM_033428599.1
Artiodactyla	SENP6	Ovis_aries	XP_027828092.1	XM_027972291.2
Artiodactyla	SENP6	Physeter_catodon	XP_023988727.1	XM_024132959.2
Artiodactyla	SENP6	Sus_scrofa	XP_020947961.1	XM_021092302.1
Artiodactyla	SENP6	Tursiops_truncatus	XP_019784869.2	XM_019929310.2
Artiodactyla	SENP6	Vicugna_pacos	XP_015104897.1	XM_015249411.2
Aves	SENP6	Anas_platyrhynchos	XP_027310784.2	XM_027454983.2
Aves	SENP6	Anser_cygnoides_domesticus	XP_013027590.1	XM_013172136.1
Aves	SENP6	Aptenodytes_forsteri	XP_019326677.1	XM_019471132.1
Aves	SENP6	Aquila_chrysaetos_chrysaetos	XP_029861867.1	XM_030006007.1
Aves	SENP6	Aythya_fuligula	XP_032039788.1	XM_032183897.1
Aves	SENP6	Calidris_pugnax	XP_014804837.1	XM_014949351.1
Aves	SENP6	Calypte_anna	XP_030302935.1	XM_030447075.1
Aves	SENP6	Camarhynchus_parvulus	XP_030802266.1	XM_030946406.1
Aves	SENP6	Centrocercus_urophasianus	XP_042678842.1	XM_042822908.1
Aves	SENP6	Columba_livia	XP_021149316.1	XM_021293641.1
Aves	SENP6	Corvus_brachyrhynchos	XP_017598337.1	XM_017742848.1
Aves	SENP6	Corvus_moneduloides	XP_031960738.1	XM_032104847.1
Aves	SENP6	Coturnix_japonica	XP_015714531.1	XM_015859045.2
Aves	SENP6	Cuculus_canorus	XP_009563118.1	XM_009564823.1
Aves	SENP6	Cygnus_atratus	XP_035399042.1	XM_035543149.1
Aves	SENP6	Dromaius_novaehollandiae	XP_025958059.1	XM_026102274.1
Aves	SENP6	Dryobates_pubescens	XP_009897526.1	XM_009899224.1
Aves	SENP6	Ficedula_albicollis	XP_016152503.1	XM_016297017.1
Aves	SENP6	Gallus_gallus	XP_025004727.2	XM_025148959.2
Aves	SENP6	Geospiza_fortis	XP_030912965.1	XM_031057105.1
Aves	SENP6	Lagopus_leucura	XP_042733607.1	XM_042877673.1
Aves	SENP6	Lonchura_striata_domestica	XP_021409324.1	XM_021553649.1
Aves	SENP6	Manacus_vitellinus	XP_017933617.2	XM_018078128.2
Aves	SENP6	Meleagris_gallopavo	XP_010706020.1	XM_010707718.3
Aves	SENP6	Melopsittacus_undulatus	XP_005153362.2	XM_005153305.3
Aves	SENP6	Nestor_notabilis	XP_010013673.1	XM_010015371.1
Aves	SENP6	Numida_meleagris	XP_021245692.1	XM_021390017.1
Aves	SENP6	Opisthocomus_hoazin	XP_009938352.1	XM_009940050.1
Aves	SENP6	Oxyura_jamaicensis	XP_035176301.1	XM_035320410.1
Aves	SENP6	Parus_major	XP_015477154.1	XM_015621668.3
Aves	SENP6	Phalacrocorax_carbo	XP_009507175.1	XM_009508880.1
Aves	SENP6	Phasianus_colchicus	XP_031466980.1	XM_031611120.1
Aves	SENP6	Pygoscelis_adeliae	XP_009331510.1	XM_009333235.1
Aves	SENP6	Serinus_canaria	XP_030091303.1	XM_030235443.1
Aves	SENP6	Strigops_habroptila	XP_030345581.1	XM_030489721.1
Aves	SENP6	Struthio_camelus_australis	XP_009687405.1	XM_009689110.1
Aves	SENP6	Taeniopygia_guttata	XP_012428330.2	XM_012572876.4
Aves	SENP6	Tauraco_erythrolophus	XP_009976334.1	XM_009978032.1
Aves	SENP6	Tinamus_guttatus	XP_010211473.1	XM_010213171.1
Aves	SENP6	Tyto_alba	XP_032858624.2	XM_033002733.2
Aves	SENP6	Zonotrichia_albicollis	XP_014125446.1	XM_014269971.2
Carnivora	SENP6	Acinonyx_jubatus	XP_026913191.1	XM_027057390.1
Carnivora	SENP6	Ailuropoda_melanoleuca	XP_034504141.1	XM_034648250.1
Carnivora	SENP6	Callorhinus_ursinus	XP_025746219.1	XM_025890434.1
Carnivora	SENP6	Canis_lupus_dingo	XP_025300674.1	XM_025444889.2
Carnivora	SENP6	Enhydra_lutris_kenyoni	XP_022359317.1	XM_022503609.1
Carnivora	SENP6	Eumetopias_jubatus	XP_027953429.1	XM_028097628.1
Carnivora	SENP6	Felis_catus	XP_006931915.1	XM_006931853.4
Carnivora	SENP6	Halichoerus_grypus	XP_035949976.1	XM_036094083.1
Carnivora	SENP6	Hyaena_hyaena	XP_039101712.1	XM_039245781.1
Carnivora	SENP6	Leptonychotes_weddellii	XP_030880098.1	XM_031024238.1
Carnivora	SENP6	Lontra_canadensis	XP_032729069.1	XM_032873178.1
Carnivora	SENP6	Mirounga_leonina	XP_034847234.1	XM_034991343.1
Carnivora	SENP6	Mustela_erminea	XP_032195141.1	XM_032339250.1
Carnivora	SENP6	Mustela_putorius_furo	XP_012911729.1	XM_013056275.1
Carnivora	SENP6	Neomonachus_schauinslandi	XP_021548729.1	XM_021693054.2
Carnivora	SENP6	Odobenus_rosmarus_divergens	XP_004406676.1	XM_004406619.2
Carnivora	SENP6	Panthera_leo	XP_042795132.1	XM_042939198.1
Carnivora	SENP6	Panthera_pardus	XP_019298229.1	XM_019442684.1
Carnivora	SENP6	Panthera_tigris	XP_042842625.1	XM_042986691.1
Carnivora	SENP6	Phoca_vitulina	XP_032265321.1	XM_032409430.1
Carnivora	SENP6	Puma_concolor	XP_025781173.1	XM_025925388.1
Carnivora	SENP6	Puma_yagouaroundi	XP_040329913.1	XM_040473979.1
Carnivora	SENP6	Suricata_suricatta	XP_029799592.1	XM_029943732.1
Carnivora	SENP6	Ursus_arctos_horribilis	XP_026362847.1	XM_026507062.2
Carnivora	SENP6	Ursus_maritimus	XP_040499619.1	XM_040643685.1
Carnivora	SENP6	Vulpes_lagopus	XP_041592339.1	XM_041736405.1
Carnivora	SENP6	Vulpes_vulpes	XP_025863166.1	XM_026007381.1
Carnivora	SENP6	Zalophus_californianus	XP_027457007.1	XM_027601206.1
Chiroptera	SENP6	Artibeus_jamaicensis	XP_036988890.1	XM_037132995.1
Chiroptera	SENP6	Desmodus_rotundus	XP_024432449.1	XM_024576681.1
Chiroptera	SENP6	Eptesicus_fuscus	XP_028013384.1	XM_028157583.1
Chiroptera	SENP6	Hipposideros_armiger	XP_019507084.1	XM_019651539.1
Chiroptera	SENP6	Miniopterus_natalensis	XP_016062856.1	XM_016207370.1
Chiroptera	SENP6	Molossus_molossus	XP_036104039.1	XM_036248146.1
Chiroptera	SENP6	Myotis_lucifugus	XP_023610059.1	XM_023754291.1
Chiroptera	SENP6	Myotis_myotis	XP_036174267.1	XM_036318374.1
Chiroptera	SENP6	Phyllostomus_discolor	XP_028366691.1	XM_028510890.2
Chiroptera	SENP6	Pteropus_vampyrus	XP_011381867.1	XM_011383565.2
Chiroptera	SENP6	Rhinolophus_ferrumequinum	XP_032952409.1	XM_033096518.1
Chiroptera	SENP6	Rousettus_aegyptiacus	XP_015997183.2	XM_016141697.2
Marsupialia	SENP6	Dromiciops_gliroides	XP_043856943.1	XM_044001008.1
Marsupialia	SENP6	Monodelphis_domestica	XP_007484281.1	XM_007484219.2
Marsupialia	SENP6	Phascolarctos_cinereus	XP_020855857.1	XM_021000198.1
Marsupialia	SENP6	Sarcophilus_harrisii	XP_012404622.1	XM_012549168.3
Marsupialia	SENP6	Trichosurus_vulpecula	XP_036622689.1	XM_036766794.1
Marsupialia	SENP6	Vombatus_ursinus	XP_027708720.1	XM_027852919.1
Primates	SENP6	Aotus_nancymaae	XP_012327232.1	XM_012471809.2
Primates	SENP6	Callithrix_jacchus	XP_002746789.1	XM_002746743.4
Primates	SENP6	Carlito_syrichta	XP_008050955.1	XM_008052764.2
Primates	SENP6	Cebus_imitator	XP_017362336.1	XM_017506847.2
Primates	SENP6	Cercocebus_atys	XP_011920241.1	XM_012064851.1
Primates	SENP6	Chlorocebus_sabaeus	XP_008004577.1	XM_008006386.2
Primates	SENP6	Gorilla_gorilla	XP_004044356.1	XM_004044308.3
Primates	SENP6	Homo_sapiens	NP_001093879.1	NM_001100409.3
Primates	SENP6	Hylobates_moloch	XP_032008836.1	XM_032152945.1
Primates	SENP6	Macaca_fascicularis	XP_005552592.1	XM_005552535.2
Primates	SENP6	Macaca_mulatta	XP_028703235.1	XM_028847402.1
Primates	SENP6	Mandrillus_leucophaeus	XP_011821225.1	XM_011965835.1
Primates	SENP6	Microcebus_murinus	XP_012598591.1	XM_012743137.2
Primates	SENP6	Nomascus_leucogenys	XP_030665173.1	XM_030809313.1
Primates	SENP6	Otolemur_garnettii	XP_023373031.1	XM_023517263.1
Primates	SENP6	Pan_paniscus	XP_003805860.1	XM_003805812.3
Primates	SENP6	Pan_troglodytes	XP_016811365.1	XM_016955876.2
Primates	SENP6	Papio_anubis	XP_031523087.1	XM_031667227.1
Primates	SENP6	Piliocolobus_tephrosceles	XP_023075034.1	XM_023219266.1
Primates	SENP6	Pongo_abelii	XP_002817120.2	XM_002817074.3
Primates	SENP6	Propithecus_coquereli	XP_012501494.1	XM_012646040.1
Primates	SENP6	Rhinopithecus_roxellana	XP_010370536.1	XM_010372234.1
Primates	SENP6	Saimiri_boliviensis	XP_039323416.1	XM_039467482.1
Primates	SENP6	Sapajus_apella	XP_032131371.1	XM_032275480.1
Primates	SENP6	Theropithecus_gelada	XP_025238493.1	XM_025382708.1
Primates	SENP6	Trachypithecus_francoisi	XP_033075719.1	XM_033219828.1
Rodentia	SENP6	Arvicanthis_niloticus	XP_034339746.1	XM_034483855.1
Rodentia	SENP6	Arvicola_amphibius	XP_038177453.1	XM_038321525.2
Rodentia	SENP6	Castor_canadensis	XP_020019356.1	XM_020163767.1
Rodentia	SENP6	Cavia_porcellus	XP_012997367.1	XM_013141913.2
Rodentia	SENP6	Chinchilla_lanigera	XP_013361281.1	XM_013505827.1
Rodentia	SENP6	Cricetulus_griseus	XP_027266862.1	XM_027411061.2
Rodentia	SENP6	Dipodomys_ordii	XP_012889555.1	XM_013034101.1
Rodentia	SENP6	Fukomys_damarensis	XP_010616216.1	XM_010617914.3
Rodentia	SENP6	Heterocephalus_glaber	XP_012920675.1	XM_013065221.2
Rodentia	SENP6	Ictidomys_tridecemlineatus	XP_021575897.1	XM_021720222.2
Rodentia	SENP6	Jaculus_jaculus	XP_012804650.1	XM_012949196.1
Rodentia	SENP6	Marmota_flaviventris	XP_027784077.1	XM_027928276.1
Rodentia	SENP6	Mesocricetus_auratus	XP_012971541.1	XM_013116087.3
Rodentia	SENP6	Microtus_ochrogaster	XP_005347628.1	XM_005347571.3
Rodentia	SENP6	Mus_caroli	XP_021027904.1	XM_021172245.2
Rodentia	SENP6	Mus_musculus	NP_666115.2	NM_146003.2
Rodentia	SENP6	Mus_pahari	XP_021062137.1	XM_021206478.2
Rodentia	SENP6	Nannospalax_galili	XP_029416457.1	XM_029560597.1
Rodentia	SENP6	Octodon_degus	XP_023574443.1	XM_023718675.1
Rodentia	SENP6	Onychomys_torridus	XP_036048009.1	XM_036192116.1
Rodentia	SENP6	Peromyscus_leucopus	XP_028735679.1	XM_028879846.2
Rodentia	SENP6	Peromyscus_maniculatus_bairdii	XP_042138086.1	XM_042282152.1
Rodentia	SENP6	Rattus_norvegicus	XP_006243498.1	XM_006243436.3
Rodentia	SENP6	Rattus_rattus	XP_032765152.1	XM_032909261.1
Squamata	SENP6	Anolis_carolinensis	XP_008120269.1	XM_008122062.2
Squamata	SENP6	Crotalus_tigris	XP_039202557.1	XM_039346623.1
Squamata	SENP6	Gekko_japonicus	XP_015266949.1	XM_015411463.1
Squamata	SENP6	Lacerta_agilis	XP_032999156.1	XM_033143265.1
Squamata	SENP6	Notechis_scutatus	XP_026520891.1	XM_026665106.1
Squamata	SENP6	Pantherophis_guttatus	XP_034287766.1	XM_034431875.1
Squamata	SENP6	Podarcis_muralis	XP_028578639.1	XM_028722806.1
Squamata	SENP6	Pogona_vitticeps	XP_020641541.1	XM_020785882.1
Squamata	SENP6	Protobothrops_mucrosquamatus	XP_015676555.1	XM_015821069.1
Squamata	SENP6	Pseudonaja_textilis	XP_026550917.1	XM_026695132.1
Squamata	SENP6	Python_bivittatus	XP_025022814.1	XM_025167046.1
Squamata	SENP6	Thamnophis_elegans	XP_032071179.1	XM_032215288.1
Squamata	SENP6	Zootoca_vivipara	XP_034965461.1	XM_035109570.1
Testudines	SENP6	Chelonia_mydas	XP_037750276.1	XM_037894348.2
Testudines	SENP6	Chrysemys_picta	XP_008176291.1	XM_008178069.3
Testudines	SENP6	Dermochelys_coriacea	XP_038249746.1	XM_038393818.2
Testudines	SENP6	Gopherus_evgoodei	XP_030411643.1	XM_030555783.1
Testudines	SENP6	Mauremys_reevesii	XP_039385139.1	XM_039529205.1
Testudines	SENP6	Pelodiscus_sinensis	XP_006132020.1	XM_006131958.3
Testudines	SENP6	Terrapene_carolina_triunguis	XP_026510368.1	XM_026654583.1
Testudines	SENP6	Trachemys_scripta_elegans	XP_034622074.1	XM_034766183.1
Afrotheria	SENP7	Elephantulus_edwardii	XP_006890073.1	XM_006890011.1
Afrotheria	SENP7	Loxodonta_africana	XP_010596912.1	XM_010598610.2
Afrotheria	SENP7	Orycteropus_afer_afer	XP_007943965.1	XM_007945774.2
Afrotheria	SENP7	Trichechus_manatus_latirostris	XP_023588638.1	XM_023732870.1
Amphibia	SENP7	Bufo_bufo	XP_040280905.1	XM_040424971.1
Amphibia	SENP7	Geotrypetes_seraphini	XP_033799548.1	XM_033943657.1
Amphibia	SENP7	Microcaecilia_unicolor	XP_030060002.1	XM_030204142.1
Amphibia	SENP7	Nanorana_parkeri	XP_018420771.1	XM_018565269.1
Amphibia	SENP7	Rana_temporaria	XP_040192539.1	XM_040336605.1
Amphibia	SENP7	Rhinatrema_bivittatum	XP_029434961.1	XM_029579101.1
Amphibia	SENP7	Xenopus_tropicalis	XP_031752852.1	XM_031896992.1
Artiodactyla	SENP7	Balaenoptera_acutorostrata_scammoni	XP_007164073.1	XM_007164011.1
Artiodactyla	SENP7	Bison_bison_bison	XP_010840288.1	XM_010841986.1
Artiodactyla	SENP7	Bos_indicus_x_Bos_taurus	XP_027417699.1	XM_027561898.1
Artiodactyla	SENP7	Bos_mutus	XP_005890122.1	XM_005890060.1
Artiodactyla	SENP7	Bubalus_bubalis	XP_006050524.1	XM_006050462.2
Artiodactyla	SENP7	Camelus_ferus	XP_032333848.1	XM_032477957.1
Artiodactyla	SENP7	Capra_hircus	XP_013830668.2	XM_013975214.2
Artiodactyla	SENP7	Cervus_elaphus	XP_043749122.1	XM_043893187.1
Artiodactyla	SENP7	Lipotes_vexillifer	XP_007445601.1	XM_007445539.1
Artiodactyla	SENP7	Monodon_monoceros	XP_029069647.1	XM_029213814.1
Artiodactyla	SENP7	Neophocaena_asiaeorientalis_asiaeorientalis	XP_024614969.1	XM_024759201.1
Artiodactyla	SENP7	Orcinus_orca	XP_033289183.1	XM_033433292.1
Artiodactyla	SENP7	Ovis_aries	XP_042088364.1	XM_042232430.1
Artiodactyla	SENP7	Physeter_catodon	XP_007105498.1	XM_007105436.3
Artiodactyla	SENP7	Sus_scrofa	XP_013845616.1	XM_013990162.2
Artiodactyla	SENP7	Tursiops_truncatus	XP_033711778.1	XM_033855887.1
Artiodactyla	SENP7	Vicugna_pacos	XP_031528054.1	XM_031672194.1
Aves	SENP7	Anas_platyrhynchos	XP_005009752.4	XM_005009695.5
Aves	SENP7	Anser_cygnoides_domesticus	XP_013040810.1	XM_013185356.1
Aves	SENP7	Aptenodytes_forsteri	XP_009287993.1	XM_009289718.2
Aves	SENP7	Aquila_chrysaetos_chrysaetos	XP_029876950.1	XM_030021090.2
Aves	SENP7	Aythya_fuligula	XP_032060101.1	XM_032204210.1
Aves	SENP7	Buceros_rhinoceros_silvestris	XP_010141499.1	XM_010143197.1
Aves	SENP7	Calidris_pugnax	XP_014802848.1	XM_014947362.1
Aves	SENP7	Calypte_anna	XP_030323438.1	XM_030467578.1
Aves	SENP7	Camarhynchus_parvulus	XP_030804777.1	XM_030948917.1
Aves	SENP7	Centrocercus_urophasianus	XP_042666082.1	XM_042810148.1
Aves	SENP7	Columba_livia	XP_013223844.1	XM_013368390.2
Aves	SENP7	Corvus_brachyrhynchos	XP_017587344.1	XM_017731855.1
Aves	SENP7	Corvus_moneduloides	XP_031954294.1	XM_032098403.1
Aves	SENP7	Coturnix_japonica	XP_015732601.1	XM_015877115.2
Aves	SENP7	Cuculus_canorus	XP_009553533.1	XM_009555238.1
Aves	SENP7	Cygnus_atratus	XP_035396322.1	XM_035540429.1
Aves	SENP7	Dryobates_pubescens	XP_009895299.1	XM_009896997.1
Aves	SENP7	Egretta_garzetta	XP_035753443.1	XM_035897550.1
Aves	SENP7	Ficedula_albicollis	XP_016152589.1	XM_016297103.1
Aves	SENP7	Fulmarus_glacialis	XP_009572018.1	XM_009573723.1
Aves	SENP7	Gallus_gallus	XP_015152622.2	XM_015297136.3
Aves	SENP7	Gavia_stellata	XP_009811809.1	XM_009813507.1
Aves	SENP7	Geospiza_fortis	XP_030916667.1	XM_031060807.1
Aves	SENP7	Haliaeetus_leucocephalus	XP_010565645.1	XM_010567343.1
Aves	SENP7	Lagopus_leucura	XP_042723516.1	XM_042867582.1
Aves	SENP7	Lonchura_striata_domestica	XP_031362017.1	XM_031506157.1
Aves	SENP7	Manacus_vitellinus	XP_017930218.3	XM_018074729.3
Aves	SENP7	Meleagris_gallopavo	XP_010718688.1	XM_010720386.3
Aves	SENP7	Melopsittacus_undulatus	XP_030907223.2	XM_031051363.2
Aves	SENP7	Merops_nubicus	XP_008939125.1	XM_008940877.1
Aves	SENP7	Mesitornis_unicolor	XP_010177272.1	XM_010178970.1
Aves	SENP7	Nipponia_nippon	XP_009464984.1	XM_009466709.1
Aves	SENP7	Numida_meleagris	XP_021255851.1	XM_021400176.1
Aves	SENP7	Opisthocomus_hoazin	XP_009937782.1	XM_009939480.1
Aves	SENP7	Oxyura_jamaicensis	XP_035170912.1	XM_035315021.1
Aves	SENP7	Parus_major	XP_015484472.1	XM_015628986.2
Aves	SENP7	Phaethon_lepturus	XP_010280859.1	XM_010282557.1
Aves	SENP7	Phalacrocorax_carbo	XP_009511520.1	XM_009513225.1
Aves	SENP7	Phasianus_colchicus	XP_031468854.1	XM_031612994.1
Aves	SENP7	Pygoscelis_adeliae	XP_009320833.1	XM_009322558.1
Aves	SENP7	Serinus_canaria	XP_018775718.2	XM_018920173.2
Aves	SENP7	Strigops_habroptila	XP_030331806.1	XM_030475946.1
Aves	SENP7	Struthio_camelus_australis	XP_009673417.1	XM_009675122.1
Aves	SENP7	Taeniopygia_guttata	XP_030136386.3	XM_030280526.3
Aves	SENP7	Tinamus_guttatus	XP_010215560.1	XM_010217258.1
Aves	SENP7	Tyto_alba	XP_042644634.1	XM_042788700.1
Aves	SENP7	Zonotrichia_albicollis	XP_014122633.1	XM_014267158.2
Carnivora	SENP7	Acinonyx_jubatus	XP_026933442.1	XM_027077641.1
Carnivora	SENP7	Ailuropoda_melanoleuca	XP_019652872.2	XM_019797313.2
Carnivora	SENP7	Callorhinus_ursinus	XP_025729254.1	XM_025873469.1
Carnivora	SENP7	Enhydra_lutris_kenyoni	XP_022364966.1	XM_022509258.1
Carnivora	SENP7	Eumetopias_jubatus	XP_027975020.1	XM_028119219.1
Carnivora	SENP7	Felis_catus	XP_023115867.1	XM_023260099.1
Carnivora	SENP7	Halichoerus_grypus	XP_035964849.1	XM_036108956.1
Carnivora	SENP7	Hyaena_hyaena	XP_039078204.1	XM_039222273.1
Carnivora	SENP7	Leptonychotes_weddellii	XP_030879905.1	XM_031024045.1
Carnivora	SENP7	Lontra_canadensis	XP_032707957.1	XM_032852066.1
Carnivora	SENP7	Mirounga_leonina	XP_034871176.1	XM_035015285.1
Carnivora	SENP7	Mustela_erminea	XP_032206334.1	XM_032350443.1
Carnivora	SENP7	Mustela_putorius_furo	XP_004772027.1	XM_004771970.2
Carnivora	SENP7	Neomonachus_schauinslandi	XP_021548034.2	XM_021692359.2
Carnivora	SENP7	Odobenus_rosmarus_divergens	XP_004391706.1	XM_004391649.1
Carnivora	SENP7	Panthera_leo	XP_042810671.1	XM_042954737.1
Carnivora	SENP7	Panthera_pardus	XP_019303775.1	XM_019448230.1
Carnivora	SENP7	Panthera_tigris	XP_042854626.1	XM_042998692.1
Carnivora	SENP7	Phoca_vitulina	XP_032262326.1	XM_032406435.1
Carnivora	SENP7	Puma_concolor	XP_025769189.1	XM_025913404.1
Carnivora	SENP7	Puma_yagouaroundi	XP_040340314.1	XM_040484380.1
Carnivora	SENP7	Suricata_suricatta	XP_029795062.1	XM_029939202.1
Carnivora	SENP7	Ursus_arctos_horribilis	XP_026348146.1	XM_026492361.2
Carnivora	SENP7	Ursus_maritimus	XP_040477111.1	XM_040621177.1
Carnivora	SENP7	Vulpes_lagopus	XP_041613189.1	XM_041757255.1
Carnivora	SENP7	Vulpes_vulpes	XP_025845752.1	XM_025989967.1
Carnivora	SENP7	Zalophus_californianus	XP_027442926.1	XM_027587125.2
Chiroptera	SENP7	Artibeus_jamaicensis	XP_036987523.1	XM_037131628.1
Chiroptera	SENP7	Desmodus_rotundus	XP_024413920.1	XM_024558152.1
Chiroptera	SENP7	Eptesicus_fuscus	XP_027992400.1	XM_028136599.1
Chiroptera	SENP7	Hipposideros_armiger	XP_019503905.1	XM_019648360.1
Chiroptera	SENP7	Miniopterus_natalensis	XP_016055177.1	XM_016199691.1
Chiroptera	SENP7	Molossus_molossus	XP_036098554.1	XM_036242661.1
Chiroptera	SENP7	Myotis_lucifugus	XP_023617858.1	XM_023762090.1
Chiroptera	SENP7	Myotis_myotis	XP_036204783.1	XM_036348890.1
Chiroptera	SENP7	Phyllostomus_discolor	XP_035873876.1	XM_036017983.1
Chiroptera	SENP7	Pteropus_vampyrus	XP_023383208.1	XM_023527440.1
Chiroptera	SENP7	Rhinolophus_ferrumequinum	XP_032979853.1	XM_033123962.1
Chiroptera	SENP7	Rousettus_aegyptiacus	XP_016000219.2	XM_016144733.2
Marsupialia	SENP7	Dromiciops_gliroides	XP_043847940.1	XM_043992005.1
Marsupialia	SENP7	Gracilinanus_agilis	XP_044526058.1	XM_044670123.1
Marsupialia	SENP7	Monodelphis_domestica	XP_007493606.1	XM_007493544.2
Marsupialia	SENP7	Phascolarctos_cinereus	XP_020855518.1	XM_020999859.1
Marsupialia	SENP7	Sarcophilus_harrisii	XP_031815461.1	XM_031959601.1
Marsupialia	SENP7	Trichosurus_vulpecula	XP_036600918.1	XM_036745023.1
Marsupialia	SENP7	Vombatus_ursinus	XP_027723004.1	XM_027867203.1
Primates	SENP7	Aotus_nancymaae	XP_012332221.1	XM_012476798.1
Primates	SENP7	Callithrix_jacchus	XP_035130162.1	XM_035274271.1
Primates	SENP7	Carlito_syrichta	XP_008072645.1	XM_008074454.2
Primates	SENP7	Cebus_imitator	XP_017359836.1	XM_017504347.2
Primates	SENP7	Cercocebus_atys	XP_011940448.1	XM_012085058.1
Primates	SENP7	Chlorocebus_sabaeus	XP_007984167.2	XM_007985976.2
Primates	SENP7	Gorilla_gorilla	XP_018880240.1	XM_019024695.2
Primates	SENP7	Homo_sapiens	NP_001070671.1	NM_001077203.3
Primates	SENP7	Hylobates_moloch	XP_032006183.1	XM_032150292.1
Primates	SENP7	Macaca_fascicularis	XP_005548330.1	XM_005548273.2
Primates	SENP7	Macaca_mulatta	XP_014985120.1	XM_015129634.2
Primates	SENP7	Macaca_nemestrina	XP_011732348.1	XM_011734046.2
Primates	SENP7	Mandrillus_leucophaeus	XP_011855279.1	XM_011999889.1
Primates	SENP7	Microcebus_murinus	XP_012635135.1	XM_012779681.2
Primates	SENP7	Nomascus_leucogenys	XP_003261794.2	XM_003261746.4
Primates	SENP7	Otolemur_garnettii	XP_023363833.1	XM_023508065.1
Primates	SENP7	Pan_paniscus	XP_003821970.2	XM_003821922.3
Primates	SENP7	Pan_troglodytes	XP_001146543.1	XM_001146543.5
Primates	SENP7	Papio_anubis	XP_021789677.1	XM_021933985.2
Primates	SENP7	Piliocolobus_tephrosceles	XP_023068001.1	XM_023212233.2
Primates	SENP7	Pongo_abelii	XP_024101041.1	XM_024245273.1
Primates	SENP7	Propithecus_coquereli	XP_012508265.1	XM_012652811.1
Primates	SENP7	Rhinopithecus_bieti	XP_017724998.1	XM_017869509.1
Primates	SENP7	Rhinopithecus_roxellana	XP_030796127.1	XM_030940267.1
Primates	SENP7	Saimiri_boliviensis	XP_039333158.1	XM_039477224.1
Primates	SENP7	Sapajus_apella	XP_032155141.1	XM_032299250.1
Primates	SENP7	Theropithecus_gelada	XP_025230705.1	XM_025374920.1
Primates	SENP7	Trachypithecus_francoisi	XP_033067320.1	XM_033211429.1
Rodentia	SENP7	Arvicanthis_niloticus	XP_034370755.1	XM_034514864.1
Rodentia	SENP7	Arvicola_amphibius	XP_038200796.1	XM_038344868.1
Rodentia	SENP7	Castor_canadensis	XP_020031061.1	XM_020175472.1
Rodentia	SENP7	Cavia_porcellus	XP_003469297.3	XM_003469249.4
Rodentia	SENP7	Chinchilla_lanigera	XP_013370657.1	XM_013515203.1
Rodentia	SENP7	Cricetulus_griseus	XP_027268297.1	XM_027412496.2
Rodentia	SENP7	Dipodomys_ordii	XP_012879551.1	XM_013024097.1
Rodentia	SENP7	Fukomys_damarensis	XP_033624074.1	XM_033768183.1
Rodentia	SENP7	Heterocephalus_glaber	XP_021094481.1	XM_021238822.1
Rodentia	SENP7	Ictidomys_tridecemlineatus	XP_021588755.1	XM_021733080.2
Rodentia	SENP7	Jaculus_jaculus	XP_004670509.1	XM_004670452.1
Rodentia	SENP7	Marmota_flaviventris	XP_027798978.1	XM_027943177.1
Rodentia	SENP7	Marmota_marmota_marmota	XP_015334058.1	XM_015478572.1
Rodentia	SENP7	Mesocricetus_auratus	XP_040606619.1	XM_040750685.1
Rodentia	SENP7	Microtus_ochrogaster	XP_026643459.1	XM_026787658.1
Rodentia	SENP7	Mus_caroli	XP_029326223.1	XM_029470363.1
Rodentia	SENP7	Mus_musculus	XP_006522515.1	XM_006522452.5
Rodentia	SENP7	Mus_pahari	XP_029400197.1	XM_029544337.1
Rodentia	SENP7	Nannospalax_galili	XP_008846709.1	XM_008848487.2
Rodentia	SENP7	Octodon_degus	XP_023577074.1	XM_023721306.1
Rodentia	SENP7	Onychomys_torridus	XP_036059326.1	XM_036203433.1
Rodentia	SENP7	Peromyscus_leucopus	XP_028723345.1	XM_028867512.2
Rodentia	SENP7	Peromyscus_maniculatus_bairdii	XP_042115591.1	XM_042259657.1
Rodentia	SENP7	Rattus_norvegicus	XP_017453420.1	XM_017597931.2
Rodentia	SENP7	Rattus_rattus	XP_032756195.1	XM_032900304.1
Squamata	SENP7	Anolis_carolinensis	XP_016848062.1	XM_016992573.1
Squamata	SENP7	Crotalus_tigris	XP_039178334.1	XM_039322400.1
Squamata	SENP7	Gekko_japonicus	XP_015278629.1	XM_015423143.1
Squamata	SENP7	Lacerta_agilis	XP_033002546.1	XM_033146655.1
Squamata	SENP7	Notechis_scutatus	XP_026519721.1	XM_026663936.1
Squamata	SENP7	Pantherophis_guttatus	XP_034268467.1	XM_034412576.1
Squamata	SENP7	Podarcis_muralis	XP_028582502.1	XM_028726669.1
Squamata	SENP7	Pogona_vitticeps	XP_020640554.1	XM_020784895.1
Squamata	SENP7	Protobothrops_mucrosquamatus	XP_029139437.1	XM_029283604.1
Squamata	SENP7	Pseudonaja_textilis	XP_026556613.1	XM_026700828.1
Squamata	SENP7	Thamnophis_elegans	XP_032075651.1	XM_032219760.1
Squamata	SENP7	Zootoca_vivipara	XP_034971039.1	XM_035115148.1
Testudines	SENP7	Chelonia_mydas	XP_037763972.1	XM_037908044.2
Testudines	SENP7	Chelonoidis_abingdonii	XP_032660396.1	XM_032804505.1
Testudines	SENP7	Chrysemys_picta	XP_008161045.1	XM_008162823.2
Testudines	SENP7	Dermochelys_coriacea	XP_043367092.1	XM_043511157.1
Testudines	SENP7	Gopherus_evgoodei	XP_030438437.1	XM_030582577.1
Testudines	SENP7	Mauremys_reevesii	XP_039382204.1	XM_039526270.1
Testudines	SENP7	Pelodiscus_sinensis	XP_006130775.1	XM_006130713.3
Testudines	SENP7	Terrapene_carolina_triunguis	XP_026514788.1	XM_026659003.1
Testudines	SENP7	Trachemys_scripta_elegans	XP_034646078.1	XM_034790187.1
Afrotheria	SENP8	Chrysochloris_asiatica	XP_006866591.1	XM_006866529.1
Afrotheria	SENP8	Echinops_telfairi	XP_004712072.1	XM_004712015.1
Afrotheria	SENP8	Elephantulus_edwardii	XP_006888460.1	XM_006888398.1
Afrotheria	SENP8	Loxodonta_africana	XP_010592025.1	XM_010593723.2
Afrotheria	SENP8	Orycteropus_afer_afer	XP_007955266.1	XM_007957075.2
Afrotheria	SENP8	Trichechus_manatus_latirostris	XP_004374866.1	XM_004374809.2
Amphibia	SENP8	Bufo_bufo	XP_040269616.1	XM_040413682.1
Amphibia	SENP8	Geotrypetes_seraphini	XP_033775665.1	XM_033919774.1
Amphibia	SENP8	Microcaecilia_unicolor	XP_030043685.1	XM_030187825.1
Amphibia	SENP8	Nanorana_parkeri	XP_018408277.1	XM_018552775.1
Amphibia	SENP8	Rana_temporaria	XP_040198978.1	XM_040343044.1
Amphibia	SENP8	Rhinatrema_bivittatum	XP_029431739.1	XM_029575879.1
Amphibia	SENP8	Xenopus_tropicalis	NP_001120583.1	NM_001127111.1
Artiodactyla	SENP8	Balaenoptera_acutorostrata_scammoni	XP_028018537.1	XM_028162736.1
Artiodactyla	SENP8	Bison_bison_bison	XP_010832760.1	XM_010834458.1
Artiodactyla	SENP8	Bos_indicus_x_Bos_taurus	XP_027408925.1	XM_027553124.1
Artiodactyla	SENP8	Bos_mutus	XP_005911936.2	XM_005911874.2
Artiodactyla	SENP8	Bubalus_bubalis	XP_006056976.1	XM_006056914.2
Artiodactyla	SENP8	Camelus_ferus	XP_032325055.1	XM_032469164.1
Artiodactyla	SENP8	Capra_hircus	XP_005685230.1	XM_005685173.3
Artiodactyla	SENP8	Cervus_elaphus	XP_043775653.1	XM_043919718.1
Artiodactyla	SENP8	Lipotes_vexillifer	XP_007467902.1	XM_007467840.1
Artiodactyla	SENP8	Monodon_monoceros	XP_029094604.1	XM_029238771.1
Artiodactyla	SENP8	Neophocaena_asiaeorientalis_asiaeorientalis	XP_024617531.1	XM_024761763.1
Artiodactyla	SENP8	Orcinus_orca	XP_033295891.1	XM_033440000.1
Artiodactyla	SENP8	Ovis_aries	XP_004010327.2	XM_004010278.4
Artiodactyla	SENP8	Physeter_catodon	XP_007130770.1	XM_007130708.3
Artiodactyla	SENP8	Sus_scrofa	XP_013847823.1	XM_013992369.2
Artiodactyla	SENP8	Tursiops_truncatus	XP_019804799.1	XM_019949240.2
Artiodactyla	SENP8	Vicugna_pacos	XP_015102981.1	XM_015247495.2
Aves	SENP8	Acanthisitta_chloris	XP_009082390.1	XM_009084142.1
Aves	SENP8	Anas_platyrhynchos	XP_027322348.2	XM_027466547.2
Aves	SENP8	Anser_cygnoides_domesticus	XP_013054393.1	XM_013198939.1
Aves	SENP8	Apaloderma_vittatum	XP_009874456.1	XM_009876154.1
Aves	SENP8	Aptenodytes_forsteri	XP_009277161.1	XM_009278886.1
Aves	SENP8	Aquila_chrysaetos_chrysaetos	XP_029871748.1	XM_030015888.2
Aves	SENP8	Aythya_fuligula	XP_032051136.1	XM_032195245.1
Aves	SENP8	Buceros_rhinoceros_silvestris	XP_010133093.1	XM_010134791.1
Aves	SENP8	Calidris_pugnax	XP_014815270.1	XM_014959784.1
Aves	SENP8	Calypte_anna	XP_030312938.1	XM_030457078.1
Aves	SENP8	Camarhynchus_parvulus	XP_030811501.1	XM_030955641.1
Aves	SENP8	Centrocercus_urophasianus	XP_042680380.1	XM_042824446.1
Aves	SENP8	Chlamydotis_macqueenii	XP_010123294.1	XM_010124992.1
Aves	SENP8	Columba_livia	XP_005513362.1	XM_005513305.2
Aves	SENP8	Corvus_brachyrhynchos	XP_017586611.1	XM_017731122.1
Aves	SENP8	Corvus_moneduloides	XP_031979224.1	XM_032123333.1
Aves	SENP8	Coturnix_japonica	XP_015728032.1	XM_015872546.1
Aves	SENP8	Cuculus_canorus	XP_009565916.1	XM_009567621.1
Aves	SENP8	Cygnus_atratus	XP_035422540.1	XM_035566647.1
Aves	SENP8	Dryobates_pubescens	XP_009895390.1	XM_009897088.1
Aves	SENP8	Egretta_garzetta	XP_009642190.1	XM_009643895.2
Aves	SENP8	Eurypyga_helias	XP_010156450.1	XM_010158148.1
Aves	SENP8	Ficedula_albicollis	XP_005051687.1	XM_005051630.2
Aves	SENP8	Fulmarus_glacialis	XP_009580009.1	XM_009581714.1
Aves	SENP8	Gallus_gallus	NP_001280140.1	NM_001293211.1
Aves	SENP8	Gavia_stellata	XP_009806208.1	XM_009807906.1
Aves	SENP8	Geospiza_fortis	XP_005425950.1	XM_005425893.3
Aves	SENP8	Haliaeetus_leucocephalus	XP_010569866.1	XM_010571564.1
Aves	SENP8	Lagopus_leucura	XP_042741640.1	XM_042885706.1
Aves	SENP8	Leptosomus_discolor	XP_009960019.1	XM_009961717.1
Aves	SENP8	Lonchura_striata_domestica	XP_021409886.1	XM_021554211.1
Aves	SENP8	Manacus_vitellinus	XP_029814691.1	XM_029958831.1
Aves	SENP8	Meleagris_gallopavo	XP_010715431.1	XM_010717129.3
Aves	SENP8	Melopsittacus_undulatus	XP_033922248.1	XM_034066357.1
Aves	SENP8	Merops_nubicus	XP_008945722.1	XM_008947474.1
Aves	SENP8	Mesitornis_unicolor	XP_010185309.1	XM_010187007.1
Aves	SENP8	Nestor_notabilis	XP_010022791.1	XM_010024489.1
Aves	SENP8	Nipponia_nippon	XP_009467900.1	XM_009469625.1
Aves	SENP8	Numida_meleagris	XP_021263356.1	XM_021407681.1
Aves	SENP8	Opisthocomus_hoazin	XP_009934157.1	XM_009935855.1
Aves	SENP8	Oxyura_jamaicensis	XP_035191541.1	XM_035335650.1
Aves	SENP8	Parus_major	XP_015494541.1	XM_015639055.3
Aves	SENP8	Phaethon_lepturus	XP_010291041.1	XM_010292739.1
Aves	SENP8	Phalacrocorax_carbo	XP_009511338.1	XM_009513043.1
Aves	SENP8	Phasianus_colchicus	XP_031472085.1	XM_031616225.1
Aves	SENP8	Pygoscelis_adeliae	XP_009318186.1	XM_009319911.1
Aves	SENP8	Serinus_canaria	XP_009088059.1	XM_009089811.3
Aves	SENP8	Strigops_habroptila	XP_030352780.1	XM_030496920.1
Aves	SENP8	Struthio_camelus_australis	XP_009665277.1	XM_009666982.1
Aves	SENP8	Taeniopygia_guttata	XP_030137041.3	XM_030281181.3
Aves	SENP8	Tauraco_erythrolophus	XP_009983122.1	XM_009984820.1
Aves	SENP8	Tinamus_guttatus	XP_010217101.1	XM_010218799.1
Aves	SENP8	Tyto_alba	XP_032846159.1	XM_032990268.2
Aves	SENP8	Zonotrichia_albicollis	XP_005490370.1	XM_005490313.2
Carnivora	SENP8	Acinonyx_jubatus	XP_014926885.1	XM_015071399.2
Carnivora	SENP8	Ailuropoda_melanoleuca	XP_002919749.1	XM_002919703.4
Carnivora	SENP8	Callorhinus_ursinus	XP_025739442.1	XM_025883657.1
Carnivora	SENP8	Canis_lupus_dingo	XP_025328075.1	XM_025472290.2
Carnivora	SENP8	Enhydra_lutris_kenyoni	XP_022367884.1	XM_022512176.1
Carnivora	SENP8	Eumetopias_jubatus	XP_027955839.1	XM_028100038.1
Carnivora	SENP8	Felis_catus	XP_003987047.2	XM_003986998.5
Carnivora	SENP8	Halichoerus_grypus	XP_035951100.1	XM_036095207.1
Carnivora	SENP8	Hyaena_hyaena	XP_039093755.1	XM_039237824.1
Carnivora	SENP8	Lontra_canadensis	XP_032720865.1	XM_032864974.1
Carnivora	SENP8	Mirounga_leonina	XP_034849556.1	XM_034993665.1
Carnivora	SENP8	Mustela_erminea	XP_032198463.1	XM_032342572.1
Carnivora	SENP8	Mustela_putorius_furo	XP_004758391.1	XM_004758334.2
Carnivora	SENP8	Neomonachus_schauinslandi	XP_021549673.1	XM_021693998.2
Carnivora	SENP8	Odobenus_rosmarus_divergens	XP_004415407.1	XM_004415350.2
Carnivora	SENP8	Panthera_leo	XP_042797446.1	XM_042941512.1
Carnivora	SENP8	Panthera_pardus	XP_019297148.1	XM_019441603.1
Carnivora	SENP8	Panthera_tigris	XP_007084625.1	XM_007084563.3
Carnivora	SENP8	Phoca_vitulina	XP_032273742.1	XM_032417851.1
Carnivora	SENP8	Puma_concolor	XP_025775467.1	XM_025919682.1
Carnivora	SENP8	Puma_yagouaroundi	XP_040349083.1	XM_040493149.1
Carnivora	SENP8	Suricata_suricatta	XP_029807206.1	XM_029951346.1
Carnivora	SENP8	Ursus_arctos_horribilis	XP_026334228.1	XM_026478443.2
Carnivora	SENP8	Ursus_maritimus	XP_008706745.1	XM_008708523.2
Carnivora	SENP8	Vulpes_lagopus	XP_041602417.1	XM_041746483.1
Carnivora	SENP8	Vulpes_vulpes	XP_025872876.1	XM_026017091.1
Carnivora	SENP8	Zalophus_californianus	XP_027428145.1	XM_027572344.1
Chiroptera	SENP8	Artibeus_jamaicensis	XP_036993125.1	XM_037137230.1
Chiroptera	SENP8	Desmodus_rotundus	XP_024413164.1	XM_024557396.1
Chiroptera	SENP8	Eptesicus_fuscus	XP_008149592.1	XM_008151370.2
Chiroptera	SENP8	Hipposideros_armiger	XP_019515124.1	XM_019659579.1
Chiroptera	SENP8	Miniopterus_natalensis	XP_016056838.1	XM_016201352.1
Chiroptera	SENP8	Molossus_molossus	XP_036129235.1	XM_036273342.1
Chiroptera	SENP8	Myotis_lucifugus	XP_023608859.1	XM_023753091.1
Chiroptera	SENP8	Myotis_myotis	XP_036203830.1	XM_036347937.1
Chiroptera	SENP8	Phyllostomus_discolor	XP_035884410.1	XM_036028517.1
Chiroptera	SENP8	Pteropus_vampyrus	XP_011374065.1	XM_011375763.2
Chiroptera	SENP8	Rhinolophus_ferrumequinum	XP_032965565.1	XM_033109674.1
Chiroptera	SENP8	Rousettus_aegyptiacus	XP_015982319.1	XM_016126833.2
Marsupialia	SENP8	Dromiciops_gliroides	XP_043836349.1	XM_043980414.1
Marsupialia	SENP8	Gracilinanus_agilis	XP_044518651.1	XM_044662716.1
Marsupialia	SENP8	Monodelphis_domestica	XP_001365654.1	XM_001365617.4
Marsupialia	SENP8	Phascolarctos_cinereus	XP_020852478.1	XM_020996819.1
Marsupialia	SENP8	Sarcophilus_harrisii	XP_031812183.1	XM_031956323.1
Marsupialia	SENP8	Trichosurus_vulpecula	XP_036625519.1	XM_036769624.1
Marsupialia	SENP8	Vombatus_ursinus	XP_027714976.1	XM_027859175.1
Perissodactyla	SENP8	Ceratotherium_simum_simum	XP_004421825.1	XM_004421768.2
Perissodactyla	SENP8	Equus_asinus	XP_014705179.1	XM_014849693.2
Perissodactyla	SENP8	Equus_caballus	XP_005603013.1	XM_005602956.3
Perissodactyla	SENP8	Equus_przewalskii	XP_008525264.1	XM_008527042.1
Primates	SENP8	Aotus_nancymaae	XP_012306723.1	XM_012451300.2
Primates	SENP8	Callithrix_jacchus	XP_002753345.1	XM_002753299.5
Primates	SENP8	Carlito_syrichta	XP_008071118.1	XM_008072927.1
Primates	SENP8	Cebus_imitator	XP_017403624.1	XM_017548135.2
Primates	SENP8	Cercocebus_atys	XP_011947950.1	XM_012092560.1
Primates	SENP8	Chlorocebus_sabaeus	XP_008014233.1	XM_008016042.2
Primates	SENP8	Homo_sapiens	NP_001159812.1	NM_001166340.2
Primates	SENP8	Hylobates_moloch	XP_032030668.1	XM_032174777.1
Primates	SENP8	Macaca_fascicularis	XP_005560012.1	XM_005559955.1
Primates	SENP8	Macaca_mulatta	NP_001180776.1	NM_001193847.1
Primates	SENP8	Mandrillus_leucophaeus	XP_011833978.1	XM_011978588.1
Primates	SENP8	Microcebus_murinus	XP_012623751.1	XM_012768297.2
Primates	SENP8	Nomascus_leucogenys	XP_003267220.1	XM_003267172.4
Primates	SENP8	Otolemur_garnettii	XP_003784527.1	XM_003784479.3
Primates	SENP8	Pan_paniscus	XP_003818597.1	XM_003818549.3
Primates	SENP8	Pan_troglodytes	XP_523114.1	XM_523114.7
Primates	SENP8	Papio_anubis	XP_003901192.1	XM_003901143.5
Primates	SENP8	Piliocolobus_tephrosceles	XP_023076459.1	XM_023220691.2
Primates	SENP8	Pongo_abelii	XP_024088228.1	XM_024232460.1
Primates	SENP8	Propithecus_coquereli	XP_012496104.1	XM_012640650.1
Primates	SENP8	Rhinopithecus_bieti	XP_017751294.1	XM_017895805.1
Primates	SENP8	Rhinopithecus_roxellana	XP_010363098.1	XM_010364796.2
Primates	SENP8	Saimiri_boliviensis	XP_010338581.1	XM_010340279.1
Primates	SENP8	Sapajus_apella	XP_032100581.1	XM_032244690.1
Primates	SENP8	Theropithecus_gelada	XP_025245829.1	XM_025390044.1
Primates	SENP8	Trachypithecus_francoisi	XP_033045424.1	XM_033189533.1
Rodentia	SENP8	Arvicanthis_niloticus	XP_034346385.1	XM_034490494.1
Rodentia	SENP8	Arvicola_amphibius	XP_038180330.1	XM_038324402.2
Rodentia	SENP8	Castor_canadensis	XP_020037515.1	XM_020181926.1
Rodentia	SENP8	Cavia_porcellus	XP_003477623.2	XM_003477575.4
Rodentia	SENP8	Chinchilla_lanigera	XP_005393682.1	XM_005393625.2
Rodentia	SENP8	Cricetulus_griseus	XP_027270663.1	XM_027414862.2
Rodentia	SENP8	Dipodomys_ordii	XP_012867526.1	XM_013012072.1
Rodentia	SENP8	Fukomys_damarensis	XP_010625724.1	XM_010627422.2
Rodentia	SENP8	Heterocephalus_glaber	XP_004855597.1	XM_004855540.2
Rodentia	SENP8	Ictidomys_tridecemlineatus	XP_005316808.1	XM_005316751.4
Rodentia	SENP8	Jaculus_jaculus	XP_004666707.1	XM_004666650.2
Rodentia	SENP8	Marmota_flaviventris	XP_027781668.1	XM_027925867.1
Rodentia	SENP8	Marmota_marmota_marmota	XP_015335956.1	XM_015480470.1
Rodentia	SENP8	Meriones_unguiculatus	XP_021494493.1	XM_021638818.1
Rodentia	SENP8	Mesocricetus_auratus	XP_005069386.1	XM_005069329.4
Rodentia	SENP8	Microtus_ochrogaster	XP_005369566.1	XM_005369509.2
Rodentia	SENP8	Mus_caroli	XP_021028461.1	XM_021172802.2
Rodentia	SENP8	Mus_musculus	NP_001165539.1	NM_001172068.1
Rodentia	SENP8	Mus_pahari	XP_029398611.1	XM_029542751.1
Rodentia	SENP8	Nannospalax_galili	XP_008834640.1	XM_008836418.3
Rodentia	SENP8	Octodon_degus	XP_004628822.1	XM_004628765.2
Rodentia	SENP8	Onychomys_torridus	XP_036049165.1	XM_036193272.1
Rodentia	SENP8	Peromyscus_leucopus	XP_028748367.1	XM_028892534.2
Rodentia	SENP8	Peromyscus_maniculatus_bairdii	XP_006971531.1	XM_006971469.3
Rodentia	SENP8	Rattus_norvegicus	NP_001012355.1	NM_001012355.1
Rodentia	SENP8	Rattus_rattus	XP_032765216.1	XM_032909325.1
Rodentia	SENP8	Urocitellus_parryii	XP_026243575.1	XM_026387790.1
Squamata	SENP8	Anolis_carolinensis	XP_008118755.1	XM_008120548.2
Squamata	SENP8	Crotalus_tigris	XP_039195505.1	XM_039339571.1
Squamata	SENP8	Gekko_japonicus	XP_015274324.1	XM_015418838.1
Squamata	SENP8	Lacerta_agilis	XP_033022925.1	XM_033167034.1
Squamata	SENP8	Notechis_scutatus	XP_026539865.1	XM_026684080.1
Squamata	SENP8	Pantherophis_guttatus	XP_034288538.1	XM_034432647.1
Squamata	SENP8	Podarcis_muralis	XP_028561246.1	XM_028705413.1
Squamata	SENP8	Pogona_vitticeps	XP_020645834.1	XM_020790175.1
Squamata	SENP8	Protobothrops_mucrosquamatus	XP_015682764.1	XM_015827278.1
Squamata	SENP8	Pseudonaja_textilis	XP_026565564.1	XM_026709779.1
Squamata	SENP8	Python_bivittatus	XP_007428516.1	XM_007428454.2
Squamata	SENP8	Thamnophis_elegans	XP_032088294.1	XM_032232403.1
Squamata	SENP8	Zootoca_vivipara	XP_034987748.1	XM_035131857.1
Testudines	SENP8	Chelonia_mydas	XP_027674683.1	XM_027818882.2
Testudines	SENP8	Chelonoidis_abingdonii	XP_032647025.1	XM_032791134.1
Testudines	SENP8	Chrysemys_picta	XP_005281036.1	XM_005280979.3
Testudines	SENP8	Dermochelys_coriacea	XP_038274622.1	XM_038418694.2
Testudines	SENP8	Gopherus_evgoodei	XP_030434254.1	XM_030578394.1
Testudines	SENP8	Mauremys_reevesii	XP_039347463.1	XM_039491529.1
Testudines	SENP8	Pelodiscus_sinensis	XP_006127924.1	XM_006127862.3
Testudines	SENP8	Terrapene_carolina_triunguis	XP_026503994.1	XM_026648209.2
Testudines	SENP8	Trachemys_scripta_elegans	XP_034639033.1	XM_034783142.1
Afrotheria	SEPHS1	Echinops_telfairi	XP_004714156.1	XM_004714099.2
Afrotheria	SEPHS1	Elephantulus_edwardii	XP_006894335.1	XM_006894273.1
Afrotheria	SEPHS1	Loxodonta_africana	XP_003410626.1	XM_003410578.2
Afrotheria	SEPHS1	Orycteropus_afer_afer	XP_007933609.1	XM_007935418.2
Afrotheria	SEPHS1	Trichechus_manatus_latirostris	XP_023590122.1	XM_023734354.1
Amphibia	SEPHS1	Bufo_bufo	XP_040269093.1	XM_040413159.1
Amphibia	SEPHS1	Geotrypetes_seraphini	XP_033814514.1	XM_033958623.1
Amphibia	SEPHS1	Nanorana_parkeri	XP_018409247.1	XM_018553745.1
Amphibia	SEPHS1	Rana_temporaria	XP_040199344.1	XM_040343410.1
Amphibia	SEPHS1	Rhinatrema_bivittatum	XP_029472163.1	XM_029616303.1
Amphibia	SEPHS1	Xenopus_tropicalis	NP_001006902.1	NM_001006901.1
Artiodactyla	SEPHS1	Balaenoptera_acutorostrata_scammoni	XP_007189970.1	XM_007189908.2
Artiodactyla	SEPHS1	Bison_bison_bison	XP_010858238.1	XM_010859936.1
Artiodactyla	SEPHS1	Bos_indicus_x_Bos_taurus	XP_027415711.1	XM_027559910.1
Artiodactyla	SEPHS1	Bos_mutus	XP_005894901.1	XM_005894839.1
Artiodactyla	SEPHS1	Bubalus_bubalis	XP_006066094.1	XM_006066032.2
Artiodactyla	SEPHS1	Camelus_ferus	XP_006173716.1	XM_006173654.3
Artiodactyla	SEPHS1	Capra_hircus	XP_005688009.1	XM_005687952.3
Artiodactyla	SEPHS1	Cervus_elaphus	XP_043739647.1	XM_043883712.1
Artiodactyla	SEPHS1	Lipotes_vexillifer	XP_007460958.1	XM_007460896.1
Artiodactyla	SEPHS1	Monodon_monoceros	XP_029094033.1	XM_029238200.1
Artiodactyla	SEPHS1	Neophocaena_asiaeorientalis_asiaeorientalis	XP_024594553.1	XM_024738785.1
Artiodactyla	SEPHS1	Orcinus_orca	XP_004278627.1	XM_004278579.2
Artiodactyla	SEPHS1	Ovis_aries	XP_027832440.1	XM_027976639.2
Artiodactyla	SEPHS1	Physeter_catodon	XP_007126093.1	XM_007126031.3
Artiodactyla	SEPHS1	Sus_scrofa	XP_020920518.1	XM_021064859.1
Artiodactyla	SEPHS1	Tursiops_truncatus	XP_004313830.1	XM_004313782.3
Artiodactyla	SEPHS1	Vicugna_pacos	XP_006211736.1	XM_006211674.3
Aves	SEPHS1	Anas_platyrhynchos	XP_005018889.1	XM_005018832.5
Aves	SEPHS1	Anser_cygnoides_domesticus	XP_013052552.1	XM_013197098.1
Aves	SEPHS1	Aptenodytes_forsteri	XP_009283778.1	XM_009285503.2
Aves	SEPHS1	Aquila_chrysaetos_chrysaetos	XP_029869465.1	XM_030013605.1
Aves	SEPHS1	Aythya_fuligula	XP_032061703.1	XM_032205812.1
Aves	SEPHS1	Calidris_pugnax	XP_014804633.1	XM_014949147.1
Aves	SEPHS1	Calypte_anna	XP_030313921.1	XM_030458061.1
Aves	SEPHS1	Camarhynchus_parvulus	XP_030815923.1	XM_030960063.1
Aves	SEPHS1	Centrocercus_urophasianus	XP_042671615.1	XM_042815681.1
Aves	SEPHS1	Columba_livia	XP_005510356.1	XM_005510299.3
Aves	SEPHS1	Corvus_brachyrhynchos	XP_008636592.1	XM_008638370.2
Aves	SEPHS1	Corvus_moneduloides	XP_031962463.1	XM_032106572.1
Aves	SEPHS1	Coturnix_japonica	XP_015727507.1	XM_015872021.2
Aves	SEPHS1	Cuculus_canorus	XP_009567081.1	XM_009568786.1
Aves	SEPHS1	Cygnus_atratus	XP_035405424.1	XM_035549531.1
Aves	SEPHS1	Dromaius_novaehollandiae	XP_025975148.1	XM_026119363.1
Aves	SEPHS1	Dryobates_pubescens	XP_009898572.1	XM_009900270.1
Aves	SEPHS1	Egretta_garzetta	XP_009647756.1	XM_009649461.2
Aves	SEPHS1	Eurypyga_helias	XP_010156090.1	XM_010157788.1
Aves	SEPHS1	Ficedula_albicollis	XP_005039130.1	XM_005039073.2
Aves	SEPHS1	Fulmarus_glacialis	XP_009576483.1	XM_009578188.1
Aves	SEPHS1	Gallus_gallus	NP_001157556.1	NM_001164084.3
Aves	SEPHS1	Gavia_stellata	XP_009818421.1	XM_009820119.1
Aves	SEPHS1	Geospiza_fortis	XP_005426341.1	XM_005426284.2
Aves	SEPHS1	Haliaeetus_leucocephalus	XP_010579268.1	XM_010580966.1
Aves	SEPHS1	Lagopus_leucura	XP_042728514.1	XM_042872580.1
Aves	SEPHS1	Leptosomus_discolor	XP_009947386.1	XM_009949084.1
Aves	SEPHS1	Lonchura_striata_domestica	XP_021386670.1	XM_021530995.2
Aves	SEPHS1	Manacus_vitellinus	XP_008924422.1	XM_008926174.3
Aves	SEPHS1	Meleagris_gallopavo	XP_010715662.1	XM_010717360.3
Aves	SEPHS1	Melopsittacus_undulatus	XP_005143393.1	XM_005143336.3
Aves	SEPHS1	Merops_nubicus	XP_008942887.1	XM_008944639.1
Aves	SEPHS1	Mesitornis_unicolor	XP_010189906.1	XM_010191604.1
Aves	SEPHS1	Nestor_notabilis	XP_010020099.1	XM_010021797.1
Aves	SEPHS1	Nipponia_nippon	XP_009465549.1	XM_009467274.1
Aves	SEPHS1	Numida_meleagris	XP_021240073.1	XM_021384398.1
Aves	SEPHS1	Opisthocomus_hoazin	XP_009941884.1	XM_009943582.1
Aves	SEPHS1	Oxyura_jamaicensis	XP_035196876.1	XM_035340985.1
Aves	SEPHS1	Parus_major	XP_015484400.1	XM_015628914.3
Aves	SEPHS1	Phaethon_lepturus	XP_010285155.1	XM_010286853.1
Aves	SEPHS1	Phalacrocorax_carbo	XP_009510118.1	XM_009511823.1
Aves	SEPHS1	Phasianus_colchicus	XP_031443836.1	XM_031587976.1
Aves	SEPHS1	Pygoscelis_adeliae	XP_009320031.1	XM_009321756.1
Aves	SEPHS1	Serinus_canaria	XP_009085132.1	XM_009086884.3
Aves	SEPHS1	Strigops_habroptila	XP_030335692.1	XM_030479832.1
Aves	SEPHS1	Struthio_camelus_australis	XP_009678758.1	XM_009680463.1
Aves	SEPHS1	Taeniopygia_guttata	XP_012424272.1	XM_012568818.4
Aves	SEPHS1	Tinamus_guttatus	XP_010212579.1	XM_010214277.1
Aves	SEPHS1	Tyto_alba	XP_032841752.1	XM_032985861.2
Aves	SEPHS1	Zonotrichia_albicollis	XP_005489333.1	XM_005489276.3
Carnivora	SEPHS1	Acinonyx_jubatus	XP_014923261.1	XM_015067775.2
Carnivora	SEPHS1	Ailuropoda_melanoleuca	XP_011231124.1	XM_011232822.3
Carnivora	SEPHS1	Callorhinus_ursinus	XP_025709264.1	XM_025853479.1
Carnivora	SEPHS1	Canis_lupus_dingo	XP_025300921.1	XM_025445136.2
Carnivora	SEPHS1	Enhydra_lutris_kenyoni	XP_022371379.1	XM_022515671.1
Carnivora	SEPHS1	Eumetopias_jubatus	XP_027969947.1	XM_028114146.1
Carnivora	SEPHS1	Felis_catus	XP_006933316.1	XM_006933254.4
Carnivora	SEPHS1	Halichoerus_grypus	XP_035936662.1	XM_036080769.1
Carnivora	SEPHS1	Hyaena_hyaena	XP_039095912.1	XM_039239981.1
Carnivora	SEPHS1	Leptonychotes_weddellii	XP_006729123.1	XM_006729060.2
Carnivora	SEPHS1	Lontra_canadensis	XP_032736858.1	XM_032880967.1
Carnivora	SEPHS1	Mirounga_leonina	XP_034877511.1	XM_035021620.1
Carnivora	SEPHS1	Mustela_erminea	XP_032205325.1	XM_032349434.1
Carnivora	SEPHS1	Mustela_putorius_furo	XP_004774935.1	XM_004774878.2
Carnivora	SEPHS1	Neomonachus_schauinslandi	XP_021552339.1	XM_021696664.2
Carnivora	SEPHS1	Odobenus_rosmarus_divergens	XP_004409176.1	XM_004409119.1
Carnivora	SEPHS1	Panthera_leo	XP_042800847.1	XM_042944913.1
Carnivora	SEPHS1	Panthera_pardus	XP_019316300.1	XM_019460755.1
Carnivora	SEPHS1	Panthera_tigris	XP_007081288.1	XM_007081226.2
Carnivora	SEPHS1	Phoca_vitulina	XP_032281598.1	XM_032425707.1
Carnivora	SEPHS1	Puma_concolor	XP_025785992.1	XM_025930207.1
Carnivora	SEPHS1	Puma_yagouaroundi	XP_040307342.1	XM_040451408.1
Carnivora	SEPHS1	Suricata_suricatta	XP_029809080.1	XM_029953220.1
Carnivora	SEPHS1	Ursus_arctos_horribilis	XP_026334855.1	XM_026479070.2
Carnivora	SEPHS1	Ursus_maritimus	XP_008690226.1	XM_008692004.2
Carnivora	SEPHS1	Vulpes_lagopus	XP_041623024.1	XM_041767090.1
Carnivora	SEPHS1	Vulpes_vulpes	XP_025872192.1	XM_026016407.1
Carnivora	SEPHS1	Zalophus_californianus	XP_027447902.1	XM_027592101.2
Chiroptera	SEPHS1	Artibeus_jamaicensis	XP_036999422.1	XM_037143527.1
Chiroptera	SEPHS1	Desmodus_rotundus	XP_024436273.1	XM_024580505.1
Chiroptera	SEPHS1	Eptesicus_fuscus	XP_008148652.1	XM_008150430.2
Chiroptera	SEPHS1	Hipposideros_armiger	XP_019518994.1	XM_019663449.1
Chiroptera	SEPHS1	Miniopterus_natalensis	XP_016059401.1	XM_016203915.1
Chiroptera	SEPHS1	Molossus_molossus	XP_036127301.1	XM_036271408.1
Chiroptera	SEPHS1	Myotis_myotis	XP_036208575.1	XM_036352682.1
Chiroptera	SEPHS1	Phyllostomus_discolor	XP_028361185.1	XM_028505384.2
Chiroptera	SEPHS1	Pteropus_vampyrus	XP_011357905.1	XM_011359603.2
Chiroptera	SEPHS1	Rhinolophus_ferrumequinum	XP_032956455.1	XM_033100564.1
Chiroptera	SEPHS1	Rousettus_aegyptiacus	XP_015989900.1	XM_016134414.2
Marsupialia	SEPHS1	Dromiciops_gliroides	XP_043825045.1	XM_043969110.1
Marsupialia	SEPHS1	Gracilinanus_agilis	XP_044533782.1	XM_044677847.1
Marsupialia	SEPHS1	Monodelphis_domestica	XP_001363726.1	XM_001363689.3
Marsupialia	SEPHS1	Phascolarctos_cinereus	XP_020855361.1	XM_020999702.1
Marsupialia	SEPHS1	Sarcophilus_harrisii	XP_003771478.1	XM_003771430.4
Marsupialia	SEPHS1	Trichosurus_vulpecula	XP_036617057.1	XM_036761162.1
Marsupialia	SEPHS1	Vombatus_ursinus	XP_027694694.1	XM_027838893.1
Perissodactyla	SEPHS1	Ceratotherium_simum_simum	XP_004425414.1	XM_004425357.2
Perissodactyla	SEPHS1	Equus_asinus	XP_014711424.1	XM_014855938.2
Perissodactyla	SEPHS1	Equus_caballus	NP_001177348.1	NM_001190419.1
Perissodactyla	SEPHS1	Equus_przewalskii	XP_008542095.1	XM_008543873.1
Primates	SEPHS1	Aotus_nancymaae	XP_012311425.1	XM_012456002.2
Primates	SEPHS1	Callithrix_jacchus	XP_002750092.1	XM_002750046.5
Primates	SEPHS1	Carlito_syrichta	XP_008067263.1	XM_008069072.2
Primates	SEPHS1	Cebus_imitator	XP_017385333.1	XM_017529844.2
Primates	SEPHS1	Cercocebus_atys	XP_011911453.1	XM_012056063.1
Primates	SEPHS1	Chlorocebus_sabaeus	XP_037839267.1	XM_037983339.1
Primates	SEPHS1	Gorilla_gorilla	XP_030870988.1	XM_031015128.1
Primates	SEPHS1	Homo_sapiens	NP_036379.2	NM_012247.5
Primates	SEPHS1	Hylobates_moloch	XP_032015628.1	XM_032159737.1
Primates	SEPHS1	Macaca_fascicularis	XP_005564702.1	XM_005564645.2
Primates	SEPHS1	Macaca_mulatta	NP_001177347.1	NM_001190418.1
Primates	SEPHS1	Macaca_nemestrina	XP_011754737.1	XM_011756435.1
Primates	SEPHS1	Mandrillus_leucophaeus	XP_011823544.1	XM_011968154.1
Primates	SEPHS1	Microcebus_murinus	XP_012621166.1	XM_012765712.1
Primates	SEPHS1	Nomascus_leucogenys	XP_003257700.1	XM_003257652.4
Primates	SEPHS1	Otolemur_garnettii	XP_003786853.1	XM_003786805.3
Primates	SEPHS1	Pan_paniscus	XP_003806799.1	XM_003806751.3
Primates	SEPHS1	Pan_troglodytes	NP_001139289.1	NM_001145817.1
Primates	SEPHS1	Papio_anubis	XP_021798743.2	XM_021943051.2
Primates	SEPHS1	Piliocolobus_tephrosceles	XP_023078969.1	XM_023223201.2
Primates	SEPHS1	Pongo_abelii	NP_001124690.1	NM_001131218.1
Primates	SEPHS1	Propithecus_coquereli	XP_012516386.1	XM_012660932.1
Primates	SEPHS1	Rhinopithecus_bieti	XP_017730128.1	XM_017874639.1
Primates	SEPHS1	Rhinopithecus_roxellana	XP_010364253.1	XM_010365951.2
Primates	SEPHS1	Saimiri_boliviensis	XP_039334786.1	XM_039478852.1
Primates	SEPHS1	Sapajus_apella	XP_032099924.1	XM_032244033.1
Primates	SEPHS1	Theropithecus_gelada	XP_025252661.1	XM_025396876.1
Primates	SEPHS1	Trachypithecus_francoisi	XP_033064236.1	XM_033208345.1
Rodentia	SEPHS1	Arvicanthis_niloticus	XP_034365765.1	XM_034509874.1
Rodentia	SEPHS1	Arvicola_amphibius	XP_038189535.1	XM_038333607.2
Rodentia	SEPHS1	Castor_canadensis	XP_020024817.1	XM_020169228.1
Rodentia	SEPHS1	Cavia_porcellus	XP_003468695.1	XM_003468647.3
Rodentia	SEPHS1	Chinchilla_lanigera	XP_005387225.1	XM_005387168.2
Rodentia	SEPHS1	Cricetulus_griseus	XP_003496460.1	XM_003496412.5
Rodentia	SEPHS1	Dipodomys_ordii	XP_012870061.1	XM_013014607.1
Rodentia	SEPHS1	Fukomys_damarensis	XP_010640312.1	XM_010642010.3
Rodentia	SEPHS1	Heterocephalus_glaber	XP_004861833.1	XM_004861776.3
Rodentia	SEPHS1	Ictidomys_tridecemlineatus	XP_005334325.1	XM_005334268.4
Rodentia	SEPHS1	Jaculus_jaculus	XP_012805074.1	XM_012949620.1
Rodentia	SEPHS1	Marmota_flaviventris	XP_027784415.1	XM_027928614.1
Rodentia	SEPHS1	Marmota_marmota_marmota	XP_015339005.1	XM_015483519.1
Rodentia	SEPHS1	Meriones_unguiculatus	XP_021499276.1	XM_021643601.1
Rodentia	SEPHS1	Mesocricetus_auratus	XP_005081299.1	XM_005081242.4
Rodentia	SEPHS1	Microtus_ochrogaster	XP_005354906.1	XM_005354849.2
Rodentia	SEPHS1	Mus_caroli	XP_021009303.1	XM_021153644.2
Rodentia	SEPHS1	Mus_musculus	NP_001349636.1	NM_001362707.1
Rodentia	SEPHS1	Mus_pahari	XP_021071174.1	XM_021215515.1
Rodentia	SEPHS1	Nannospalax_galili	XP_008850109.1	XM_008851887.2
Rodentia	SEPHS1	Octodon_degus	XP_004649026.2	XM_004648969.2
Rodentia	SEPHS1	Onychomys_torridus	XP_036042882.1	XM_036186989.1
Rodentia	SEPHS1	Peromyscus_leucopus	XP_028747736.1	XM_028891903.2
Rodentia	SEPHS1	Peromyscus_maniculatus_bairdii	XP_006974723.1	XM_006974661.3
Rodentia	SEPHS1	Rattus_norvegicus	NP_001098100.1	NM_001104630.1
Rodentia	SEPHS1	Rattus_rattus	XP_032740242.1	XM_032884351.1
Rodentia	SEPHS1	Urocitellus_parryii	XP_026266036.1	XM_026410251.1
Squamata	SEPHS1	Anolis_carolinensis	XP_008109666.2	XM_008111459.2
Squamata	SEPHS1	Crotalus_tigris	XP_039213425.1	XM_039357491.1
Squamata	SEPHS1	Gekko_japonicus	XP_015272716.1	XM_015417230.1
Squamata	SEPHS1	Lacerta_agilis	XP_033017752.1	XM_033161861.1
Squamata	SEPHS1	Notechis_scutatus	XP_026544656.1	XM_026688871.1
Squamata	SEPHS1	Pantherophis_guttatus	XP_034280724.1	XM_034424833.1
Squamata	SEPHS1	Podarcis_muralis	XP_028601601.1	XM_028745768.1
Squamata	SEPHS1	Pogona_vitticeps	XP_020665343.1	XM_020809684.1
Squamata	SEPHS1	Pseudonaja_textilis	XP_026568860.1	XM_026713075.1
Squamata	SEPHS1	Python_bivittatus	XP_015743852.1	XM_015888366.2
Squamata	SEPHS1	Thamnophis_elegans	XP_032077271.1	XM_032221380.1
Squamata	SEPHS1	Zootoca_vivipara	XP_034983888.1	XM_035127997.1
Testudines	SEPHS1	Chelonia_mydas	XP_037745223.1	XM_037889295.2
Testudines	SEPHS1	Chelonoidis_abingdonii	XP_032633016.1	XM_032777125.1
Testudines	SEPHS1	Chrysemys_picta	XP_005305073.1	XM_005305016.4
Testudines	SEPHS1	Gopherus_evgoodei	XP_030422758.1	XM_030566898.1
Testudines	SEPHS1	Mauremys_reevesii	XP_039375311.1	XM_039519377.1
Testudines	SEPHS1	Pelodiscus_sinensis	XP_006117168.1	XM_006117106.2
Testudines	SEPHS1	Terrapene_carolina_triunguis	XP_024068287.1	XM_024212519.1
Testudines	SEPHS1	Trachemys_scripta_elegans	XP_034620970.1	XM_034765079.1
Afrotheria	SEPSECS	Chrysochloris_asiatica	XP_006866378.1	XM_006866316.1
Afrotheria	SEPSECS	Echinops_telfairi	XP_004706362.1	XM_004706305.1
Afrotheria	SEPSECS	Elephantulus_edwardii	XP_006899332.1	XM_006899270.1
Afrotheria	SEPSECS	Loxodonta_africana	XP_003411341.1	XM_003411293.3
Afrotheria	SEPSECS	Orycteropus_afer_afer	XP_007950753.2	XM_007952562.2
Afrotheria	SEPSECS	Trichechus_manatus_latirostris	XP_023586011.1	XM_023730243.1
Amphibia	SEPSECS	Bufo_bufo	XP_040274954.1	XM_040419020.1
Amphibia	SEPSECS	Geotrypetes_seraphini	XP_033804156.1	XM_033948265.1
Amphibia	SEPSECS	Microcaecilia_unicolor	XP_030047106.1	XM_030191246.1
Amphibia	SEPSECS	Nanorana_parkeri	XP_018428766.1	XM_018573264.1
Amphibia	SEPSECS	Rana_temporaria	XP_040191106.1	XM_040335172.1
Amphibia	SEPSECS	Rhinatrema_bivittatum	XP_029445900.1	XM_029590040.1
Amphibia	SEPSECS	Xenopus_tropicalis	NP_001004947.2	NM_001004947.2
Artiodactyla	SEPSECS	Balaenoptera_acutorostrata_scammoni	XP_007168509.1	XM_007168447.1
Artiodactyla	SEPSECS	Bison_bison_bison	XP_010838222.1	XM_010839920.1
Artiodactyla	SEPSECS	Bos_indicus_x_Bos_taurus	XP_027399996.1	XM_027544195.1
Artiodactyla	SEPSECS	Bos_mutus	XP_005897145.2	XM_005897083.2
Artiodactyla	SEPSECS	Bubalus_bubalis	XP_006042051.2	XM_006041989.2
Artiodactyla	SEPSECS	Camelus_ferus	XP_006185649.2	XM_006185587.3
Artiodactyla	SEPSECS	Capra_hircus	XP_013820020.2	XM_013964566.2
Artiodactyla	SEPSECS	Cervus_elaphus	XP_043727058.1	XM_043871123.1
Artiodactyla	SEPSECS	Lipotes_vexillifer	XP_007448863.1	XM_007448801.1
Artiodactyla	SEPSECS	Monodon_monoceros	XP_029090364.1	XM_029234531.1
Artiodactyla	SEPSECS	Neophocaena_asiaeorientalis_asiaeorientalis	XP_024601314.1	XM_024745546.1
Artiodactyla	SEPSECS	Orcinus_orca	XP_004266251.1	XM_004266203.3
Artiodactyla	SEPSECS	Ovis_aries	XP_027826708.1	XM_027970907.2
Artiodactyla	SEPSECS	Physeter_catodon	XP_007125612.2	XM_007125550.3
Artiodactyla	SEPSECS	Sus_scrofa	XP_003356924.1	XM_003356876.4
Artiodactyla	SEPSECS	Tursiops_truncatus	XP_019783958.2	XM_019928399.2
Artiodactyla	SEPSECS	Vicugna_pacos	XP_006207072.1	XM_006207010.3
Aves	SEPSECS	Acanthisitta_chloris	XP_009071055.1	XM_009072807.1
Aves	SEPSECS	Anas_platyrhynchos	XP_027313104.2	XM_027457303.2
Aves	SEPSECS	Anser_cygnoides_domesticus	XP_013036399.1	XM_013180945.1
Aves	SEPSECS	Aptenodytes_forsteri	XP_019325758.1	XM_019470213.1
Aves	SEPSECS	Aquila_chrysaetos_chrysaetos	XP_029875047.1	XM_030019187.2
Aves	SEPSECS	Aythya_fuligula	XP_032042640.1	XM_032186749.1
Aves	SEPSECS	Calidris_pugnax	XP_014792568.1	XM_014937082.1
Aves	SEPSECS	Calypte_anna	XP_030305959.1	XM_030450099.1
Aves	SEPSECS	Camarhynchus_parvulus	XP_030803887.1	XM_030948027.1
Aves	SEPSECS	Centrocercus_urophasianus	XP_042668152.1	XM_042812218.1
Aves	SEPSECS	Columba_livia	XP_005501340.1	XM_005501283.3
Aves	SEPSECS	Corvus_brachyrhynchos	XP_017583036.1	XM_017727547.1
Aves	SEPSECS	Corvus_moneduloides	XP_031965305.1	XM_032109414.1
Aves	SEPSECS	Coturnix_japonica	XP_015718160.1	XM_015862674.2
Aves	SEPSECS	Cygnus_atratus	XP_035403030.1	XM_035547137.1
Aves	SEPSECS	Dryobates_pubescens	XP_009903219.1	XM_009904917.1
Aves	SEPSECS	Egretta_garzetta	XP_035759390.1	XM_035903497.1
Aves	SEPSECS	Ficedula_albicollis	XP_016153565.1	XM_016298079.1
Aves	SEPSECS	Gallus_gallus	NP_001026329.1	NM_001031158.1
Aves	SEPSECS	Geospiza_fortis	XP_005415496.1	XM_005415439.2
Aves	SEPSECS	Haliaeetus_leucocephalus	XP_010575195.1	XM_010576893.1
Aves	SEPSECS	Lagopus_leucura	XP_042727982.1	XM_042872048.1
Aves	SEPSECS	Lonchura_striata_domestica	XP_021409989.1	XM_021554314.2
Aves	SEPSECS	Meleagris_gallopavo	XP_010708629.1	XM_010710327.3
Aves	SEPSECS	Melopsittacus_undulatus	XP_005142936.2	XM_005142879.3
Aves	SEPSECS	Nipponia_nippon	XP_009472838.1	XM_009474563.1
Aves	SEPSECS	Nothoprocta_perdicaria	XP_025893466.1	XM_026037681.1
Aves	SEPSECS	Numida_meleagris	XP_021249620.1	XM_021393945.1
Aves	SEPSECS	Opisthocomus_hoazin	XP_009932643.1	XM_009934341.1
Aves	SEPSECS	Oxyura_jamaicensis	XP_035180656.1	XM_035324765.1
Aves	SEPSECS	Parus_major	XP_033369496.1	XM_033513605.1
Aves	SEPSECS	Phasianus_colchicus	XP_031444296.1	XM_031588436.1
Aves	SEPSECS	Pygoscelis_adeliae	XP_009318167.1	XM_009319892.1
Aves	SEPSECS	Serinus_canaria	XP_030094937.1	XM_030239077.1
Aves	SEPSECS	Strigops_habroptila	XP_030348229.1	XM_030492369.1
Aves	SEPSECS	Struthio_camelus_australis	XP_009671736.1	XM_009673441.1
Aves	SEPSECS	Taeniopygia_guttata	XP_030126722.1	XM_030270862.3
Aves	SEPSECS	Tinamus_guttatus	XP_010221180.1	XM_010222878.1
Aves	SEPSECS	Tyto_alba	XP_032840444.2	XM_032984553.2
Aves	SEPSECS	Zonotrichia_albicollis	XP_014121108.1	XM_014265633.2
Carnivora	SEPSECS	Acinonyx_jubatus	XP_026904168.1	XM_027048367.1
Carnivora	SEPSECS	Ailuropoda_melanoleuca	XP_002930012.1	XM_002929966.4
Carnivora	SEPSECS	Callorhinus_ursinus	XP_025743359.1	XM_025887574.1
Carnivora	SEPSECS	Canis_lupus_dingo	XP_025293003.2	XM_025437218.2
Carnivora	SEPSECS	Enhydra_lutris_kenyoni	XP_022361613.1	XM_022505905.1
Carnivora	SEPSECS	Eumetopias_jubatus	XP_027945458.1	XM_028089657.1
Carnivora	SEPSECS	Felis_catus	XP_003985533.2	XM_003985484.5
Carnivora	SEPSECS	Halichoerus_grypus	XP_035946520.1	XM_036090627.1
Carnivora	SEPSECS	Hyaena_hyaena	XP_039092597.1	XM_039236666.1
Carnivora	SEPSECS	Leptonychotes_weddellii	XP_006744657.1	XM_006744594.2
Carnivora	SEPSECS	Lontra_canadensis	XP_032709849.1	XM_032853958.1
Carnivora	SEPSECS	Mirounga_leonina	XP_034861095.1	XM_035005204.1
Carnivora	SEPSECS	Mustela_erminea	XP_032189895.1	XM_032334004.1
Carnivora	SEPSECS	Mustela_putorius_furo	XP_004762735.1	XM_004762678.2
Carnivora	SEPSECS	Neomonachus_schauinslandi	XP_021535085.1	XM_021679410.2
Carnivora	SEPSECS	Odobenus_rosmarus_divergens	XP_004402917.1	XM_004402860.2
Carnivora	SEPSECS	Panthera_leo	XP_042792710.1	XM_042936776.1
Carnivora	SEPSECS	Panthera_pardus	XP_019309127.1	XM_019453582.1
Carnivora	SEPSECS	Panthera_tigris	XP_042840774.1	XM_042984840.1
Carnivora	SEPSECS	Phoca_vitulina	XP_032256005.1	XM_032400114.1
Carnivora	SEPSECS	Puma_concolor	XP_025777812.1	XM_025922027.1
Carnivora	SEPSECS	Puma_yagouaroundi	XP_040342689.1	XM_040486755.1
Carnivora	SEPSECS	Suricata_suricatta	XP_029803847.1	XM_029947987.1
Carnivora	SEPSECS	Ursus_arctos_horribilis	XP_026370317.1	XM_026514532.2
Carnivora	SEPSECS	Ursus_maritimus	XP_040480966.1	XM_040625032.1
Carnivora	SEPSECS	Vulpes_lagopus	XP_041608417.1	XM_041752483.1
Carnivora	SEPSECS	Vulpes_vulpes	XP_025853158.1	XM_025997373.1
Carnivora	SEPSECS	Zalophus_californianus	XP_027455177.1	XM_027599376.2
Chiroptera	SEPSECS	Artibeus_jamaicensis	XP_037011408.1	XM_037155513.1
Chiroptera	SEPSECS	Desmodus_rotundus	XP_024429385.1	XM_024573617.1
Chiroptera	SEPSECS	Eptesicus_fuscus	XP_008138416.2	XM_008140194.2
Chiroptera	SEPSECS	Hipposideros_armiger	XP_019497975.1	XM_019642430.1
Chiroptera	SEPSECS	Miniopterus_natalensis	XP_016073723.1	XM_016218237.1
Chiroptera	SEPSECS	Molossus_molossus	XP_036096876.1	XM_036240983.1
Chiroptera	SEPSECS	Myotis_lucifugus	XP_006093331.2	XM_006093269.3
Chiroptera	SEPSECS	Myotis_myotis	XP_036186211.1	XM_036330318.1
Chiroptera	SEPSECS	Phyllostomus_discolor	XP_028364001.1	XM_028508200.2
Chiroptera	SEPSECS	Pteropus_vampyrus	XP_011363598.1	XM_011365296.2
Chiroptera	SEPSECS	Rhinolophus_ferrumequinum	XP_032962110.1	XM_033106219.1
Chiroptera	SEPSECS	Rousettus_aegyptiacus	XP_016010300.2	XM_016154814.2
Marsupialia	SEPSECS	Dromiciops_gliroides	XP_043828989.1	XM_043973054.1
Marsupialia	SEPSECS	Gracilinanus_agilis	XP_044536491.1	XM_044680556.1
Marsupialia	SEPSECS	Monodelphis_domestica	XP_001362538.1	XM_001362501.2
Marsupialia	SEPSECS	Phascolarctos_cinereus	XP_020848063.1	XM_020992404.1
Marsupialia	SEPSECS	Sarcophilus_harrisii	XP_031798914.1	XM_031943054.1
Marsupialia	SEPSECS	Trichosurus_vulpecula	XP_036618921.1	XM_036763026.1
Marsupialia	SEPSECS	Vombatus_ursinus	XP_027692303.1	XM_027836502.1
Perissodactyla	SEPSECS	Ceratotherium_simum_simum	XP_004432377.2	XM_004432320.2
Perissodactyla	SEPSECS	Equus_asinus	XP_044623587.1	XM_044767652.1
Perissodactyla	SEPSECS	Equus_caballus	XP_001497613.3	XM_001497563.6
Perissodactyla	SEPSECS	Equus_przewalskii	XP_008526145.1	XM_008527923.1
Primates	SEPSECS	Aotus_nancymaae	XP_012327835.1	XM_012472412.2
Primates	SEPSECS	Callithrix_jacchus	XP_002745986.1	XM_002745940.6
Primates	SEPSECS	Carlito_syrichta	XP_008057642.2	XM_008059451.2
Primates	SEPSECS	Cebus_imitator	XP_017373899.1	XM_017518410.2
Primates	SEPSECS	Cercocebus_atys	XP_011900691.1	XM_012045301.1
Primates	SEPSECS	Chlorocebus_sabaeus	XP_008015924.2	XM_008017733.2
Primates	SEPSECS	Gorilla_gorilla	XP_004038548.2	XM_004038500.3
Primates	SEPSECS	Homo_sapiens	NP_058651.3	NM_016955.4
Primates	SEPSECS	Hylobates_moloch	XP_031991141.1	XM_032135250.1
Primates	SEPSECS	Macaca_fascicularis	XP_005554658.1	XM_005554601.2
Primates	SEPSECS	Macaca_mulatta	XP_001082141.3	XM_001082141.4
Primates	SEPSECS	Macaca_nemestrina	XP_011749761.1	XM_011751459.1
Primates	SEPSECS	Mandrillus_leucophaeus	XP_011824123.1	XM_011968733.1
Primates	SEPSECS	Microcebus_murinus	XP_012592919.1	XM_012737465.1
Primates	SEPSECS	Nomascus_leucogenys	XP_003258593.1	XM_003258545.4
Primates	SEPSECS	Otolemur_garnettii	XP_003793553.1	XM_003793505.2
Primates	SEPSECS	Pan_paniscus	XP_003826883.1	XM_003826835.3
Primates	SEPSECS	Pan_troglodytes	XP_517129.2	XM_517129.7
Primates	SEPSECS	Papio_anubis	XP_003898597.1	XM_003898548.5
Primates	SEPSECS	Piliocolobus_tephrosceles	XP_023078801.1	XM_023223033.1
Primates	SEPSECS	Pongo_abelii	NP_001125707.1	NM_001132235.1
Primates	SEPSECS	Propithecus_coquereli	XP_012519648.1	XM_012664194.1
Primates	SEPSECS	Rhinopithecus_bieti	XP_017722214.1	XM_017866725.1
Primates	SEPSECS	Rhinopithecus_roxellana	XP_010361286.1	XM_010362984.2
Primates	SEPSECS	Saimiri_boliviensis	XP_003927533.2	XM_003927484.3
Primates	SEPSECS	Sapajus_apella	XP_032129403.1	XM_032273512.1
Primates	SEPSECS	Theropithecus_gelada	XP_025242495.1	XM_025386710.1
Primates	SEPSECS	Trachypithecus_francoisi	XP_033069797.1	XM_033213906.1
Rodentia	SEPSECS	Arvicanthis_niloticus	XP_034365242.1	XM_034509351.1
Rodentia	SEPSECS	Arvicola_amphibius	XP_038174413.1	XM_038318485.2
Rodentia	SEPSECS	Castor_canadensis	XP_020041131.1	XM_020185542.1
Rodentia	SEPSECS	Cavia_porcellus	XP_003467445.1	XM_003467397.4
Rodentia	SEPSECS	Chinchilla_lanigera	XP_005392097.1	XM_005392040.2
Rodentia	SEPSECS	Cricetulus_griseus	XP_007649948.1	XM_007651758.3
Rodentia	SEPSECS	Dipodomys_ordii	XP_012864663.1	XM_013009209.1
Rodentia	SEPSECS	Fukomys_damarensis	XP_010608749.1	XM_010610447.3
Rodentia	SEPSECS	Heterocephalus_glaber	XP_004847255.1	XM_004847198.3
Rodentia	SEPSECS	Ictidomys_tridecemlineatus	XP_040148512.1	XM_040292578.1
Rodentia	SEPSECS	Jaculus_jaculus	XP_004656209.1	XM_004656152.1
Rodentia	SEPSECS	Marmota_flaviventris	XP_027801334.1	XM_027945533.1
Rodentia	SEPSECS	Marmota_marmota_marmota	XP_015337488.1	XM_015482002.1
Rodentia	SEPSECS	Meriones_unguiculatus	XP_021513420.1	XM_021657745.1
Rodentia	SEPSECS	Mesocricetus_auratus	XP_005068833.1	XM_005068776.4
Rodentia	SEPSECS	Mus_caroli	XP_021018635.1	XM_021162976.2
Rodentia	SEPSECS	Mus_musculus	NP_766078.1	NM_172490.4
Rodentia	SEPSECS	Mus_pahari	XP_021066608.1	XM_021210949.1
Rodentia	SEPSECS	Nannospalax_galili	XP_008835554.1	XM_008837332.3
Rodentia	SEPSECS	Octodon_degus	XP_004624585.1	XM_004624528.3
Rodentia	SEPSECS	Onychomys_torridus	XP_036057008.1	XM_036201115.1
Rodentia	SEPSECS	Peromyscus_leucopus	XP_028721739.1	XM_028865906.2
Rodentia	SEPSECS	Peromyscus_maniculatus_bairdii	XP_006976152.1	XM_006976090.3
Rodentia	SEPSECS	Rattus_norvegicus	NP_001121759.1	NM_001128287.2
Rodentia	SEPSECS	Rattus_rattus	XP_032772056.1	XM_032916165.1
Rodentia	SEPSECS	Urocitellus_parryii	XP_026258981.1	XM_026403196.1
Squamata	SEPSECS	Anolis_carolinensis	XP_003228573.2	XM_003228525.3
Squamata	SEPSECS	Crotalus_tigris	XP_039217462.1	XM_039361528.1
Squamata	SEPSECS	Gekko_japonicus	XP_015272243.1	XM_015416757.1
Squamata	SEPSECS	Lacerta_agilis	XP_033016183.1	XM_033160292.1
Squamata	SEPSECS	Notechis_scutatus	XP_026541412.1	XM_026685627.1
Squamata	SEPSECS	Podarcis_muralis	XP_028599291.1	XM_028743458.1
Squamata	SEPSECS	Pogona_vitticeps	XP_020636080.1	XM_020780421.1
Squamata	SEPSECS	Protobothrops_mucrosquamatus	XP_015682621.1	XM_015827135.1
Squamata	SEPSECS	Pseudonaja_textilis	XP_026555547.1	XM_026699762.1
Squamata	SEPSECS	Python_bivittatus	XP_007438184.1	XM_007438122.3
Squamata	SEPSECS	Thamnophis_elegans	XP_032079959.1	XM_032224068.1
Squamata	SEPSECS	Zootoca_vivipara	XP_034968417.1	XM_035112526.1
Testudines	SEPSECS	Chelonia_mydas	XP_037753905.1	XM_037897977.2
Testudines	SEPSECS	Chelonoidis_abingdonii	XP_032662493.1	XM_032806602.1
Testudines	SEPSECS	Chrysemys_picta	XP_005303510.1	XM_005303453.4
Testudines	SEPSECS	Dermochelys_coriacea	XP_038254735.1	XM_038398807.2
Testudines	SEPSECS	Gopherus_evgoodei	XP_030418936.1	XM_030563076.1
Testudines	SEPSECS	Mauremys_reevesii	XP_039398452.1	XM_039542518.1
Testudines	SEPSECS	Pelodiscus_sinensis	XP_006138228.1	XM_006138166.3
Testudines	SEPSECS	Terrapene_carolina_triunguis	XP_026503787.1	XM_026648002.2
Testudines	SEPSECS	Trachemys_scripta_elegans	XP_034628531.1	XM_034772640.1
Afrotheria	SEPTIN1	Chrysochloris_asiatica	XP_006872035.1	XM_006871973.1
Afrotheria	SEPTIN1	Echinops_telfairi	XP_004706084.1	XM_004706027.1
Afrotheria	SEPTIN1	Elephantulus_edwardii	XP_006896672.1	XM_006896610.1
Afrotheria	SEPTIN1	Loxodonta_africana	XP_023414704.1	XM_023558936.1
Afrotheria	SEPTIN1	Orycteropus_afer_afer	XP_007948490.1	XM_007950299.1
Afrotheria	SEPTIN1	Trichechus_manatus_latirostris	XP_012413908.1	XM_012558454.2
Artiodactyla	SEPTIN1	Balaenoptera_acutorostrata_scammoni	XP_007187053.2	XM_007186991.2
Artiodactyla	SEPTIN1	Bison_bison_bison	XP_010835627.1	XM_010837325.1
Artiodactyla	SEPTIN1	Bos_indicus_x_Bos_taurus	XP_027383346.1	XM_027527545.1
Artiodactyla	SEPTIN1	Bos_mutus	XP_005888874.1	XM_005888812.1
Artiodactyla	SEPTIN1	Bubalus_bubalis	XP_025130953.1	XM_025275168.1
Artiodactyla	SEPTIN1	Camelus_ferus	XP_032316359.1	XM_032460468.1
Artiodactyla	SEPTIN1	Capra_hircus	XP_005697760.1	XM_005697703.3
Artiodactyla	SEPTIN1	Cervus_elaphus	XP_043770666.1	XM_043914731.1
Artiodactyla	SEPTIN1	Lipotes_vexillifer	XP_007452797.1	XM_007452735.1
Artiodactyla	SEPTIN1	Monodon_monoceros	XP_029077788.1	XM_029221955.1
Artiodactyla	SEPTIN1	Neophocaena_asiaeorientalis_asiaeorientalis	XP_024600405.1	XM_024744637.1
Artiodactyla	SEPTIN1	Orcinus_orca	XP_004268731.1	XM_004268683.3
Artiodactyla	SEPTIN1	Ovis_aries	XP_042095688.1	XM_042239754.1
Artiodactyla	SEPTIN1	Physeter_catodon	XP_028339261.1	XM_028483460.1
Artiodactyla	SEPTIN1	Sus_scrofa	XP_020941330.1	XM_021085671.1
Artiodactyla	SEPTIN1	Tursiops_truncatus	XP_033695718.1	XM_033839827.1
Artiodactyla	SEPTIN1	Vicugna_pacos	XP_031543296.1	XM_031687436.1
Carnivora	SEPTIN1	Acinonyx_jubatus	XP_026907429.1	XM_027051628.1
Carnivora	SEPTIN1	Canis_lupus_dingo	XP_025271633.1	XM_025415848.2
Carnivora	SEPTIN1	Enhydra_lutris_kenyoni	XP_022382212.1	XM_022526504.1
Carnivora	SEPTIN1	Eumetopias_jubatus	XP_027965854.1	XM_028110053.1
Carnivora	SEPTIN1	Felis_catus	XP_019676255.1	XM_019820696.2
Carnivora	SEPTIN1	Halichoerus_grypus	XP_035955692.1	XM_036099799.1
Carnivora	SEPTIN1	Hyaena_hyaena	XP_039103647.1	XM_039247716.1
Carnivora	SEPTIN1	Leptonychotes_weddellii	XP_006738046.1	XM_006737983.2
Carnivora	SEPTIN1	Lontra_canadensis	XP_032698535.1	XM_032842644.1
Carnivora	SEPTIN1	Mirounga_leonina	XP_034844771.1	XM_034988880.1
Carnivora	SEPTIN1	Mustela_erminea	XP_032183742.1	XM_032327851.1
Carnivora	SEPTIN1	Mustela_putorius_furo	XP_004773946.1	XM_004773889.2
Carnivora	SEPTIN1	Neomonachus_schauinslandi	XP_021556076.2	XM_021700401.2
Carnivora	SEPTIN1	Odobenus_rosmarus_divergens	XP_004397275.2	XM_004397218.2
Carnivora	SEPTIN1	Panthera_leo	XP_042777465.1	XM_042921531.1
Carnivora	SEPTIN1	Panthera_tigris	XP_042827028.1	XM_042971094.1
Carnivora	SEPTIN1	Phoca_vitulina	XP_032286872.1	XM_032430981.1
Carnivora	SEPTIN1	Puma_yagouaroundi	XP_040319180.1	XM_040463246.1
Carnivora	SEPTIN1	Suricata_suricatta	XP_029803546.1	XM_029947686.1
Carnivora	SEPTIN1	Ursus_arctos_horribilis	XP_044246014.1	XM_044390079.1
Carnivora	SEPTIN1	Ursus_maritimus	XP_040492491.1	XM_040636557.1
Carnivora	SEPTIN1	Vulpes_lagopus	XP_041605926.1	XM_041749992.1
Carnivora	SEPTIN1	Vulpes_vulpes	XP_025866952.1	XM_026011167.1
Carnivora	SEPTIN1	Zalophus_californianus	XP_027466812.2	XM_027611011.2
Chiroptera	SEPTIN1	Artibeus_jamaicensis	XP_037014281.1	XM_037158386.1
Chiroptera	SEPTIN1	Desmodus_rotundus	XP_024416264.1	XM_024560496.1
Chiroptera	SEPTIN1	Eptesicus_fuscus	XP_027983299.1	XM_028127498.1
Chiroptera	SEPTIN1	Hipposideros_armiger	XP_019484058.1	XM_019628513.1
Chiroptera	SEPTIN1	Miniopterus_natalensis	XP_016074038.1	XM_016218552.1
Chiroptera	SEPTIN1	Molossus_molossus	XP_036135902.1	XM_036280009.1
Chiroptera	SEPTIN1	Myotis_lucifugus	XP_014301396.1	XM_014445910.2
Chiroptera	SEPTIN1	Myotis_myotis	XP_036166180.1	XM_036310287.1
Chiroptera	SEPTIN1	Phyllostomus_discolor	XP_035877167.1	XM_036021274.1
Chiroptera	SEPTIN1	Pteropus_vampyrus	XP_011376974.1	XM_011378672.2
Chiroptera	SEPTIN1	Rhinolophus_ferrumequinum	XP_032957336.1	XM_033101445.1
Chiroptera	SEPTIN1	Rousettus_aegyptiacus	XP_036081191.1	XM_036225298.1
Marsupialia	SEPTIN1	Dromiciops_gliroides	XP_043830717.1	XM_043974782.1
Marsupialia	SEPTIN1	Gracilinanus_agilis	XP_044513336.1	XM_044657401.1
Marsupialia	SEPTIN1	Monodelphis_domestica	XP_016279159.1	XM_016423673.1
Marsupialia	SEPTIN1	Phascolarctos_cinereus	XP_020864138.1	XM_021008479.1
Marsupialia	SEPTIN1	Sarcophilus_harrisii	XP_023353295.1	XM_023497527.2
Marsupialia	SEPTIN1	Trichosurus_vulpecula	XP_036617751.1	XM_036761856.1
Marsupialia	SEPTIN1	Vombatus_ursinus	XP_027730514.1	XM_027874713.1
Perissodactyla	SEPTIN1	Ceratotherium_simum_simum	XP_004439486.2	XM_004439429.2
Perissodactyla	SEPTIN1	Equus_asinus	XP_044602306.1	XM_044746371.1
Perissodactyla	SEPTIN1	Equus_caballus	XP_023472649.1	XM_023616881.1
Perissodactyla	SEPTIN1	Equus_przewalskii	XP_008512585.1	XM_008514363.1
Primates	SEPTIN1	Aotus_nancymaae	XP_012319926.1	XM_012464503.1
Primates	SEPTIN1	Callithrix_jacchus	XP_009007682.3	XM_009009434.3
Primates	SEPTIN1	Carlito_syrichta	XP_021572753.1	XM_021717078.1
Primates	SEPTIN1	Cebus_imitator	XP_037591037.1	XM_037735109.1
Primates	SEPTIN1	Cercocebus_atys	XP_011944496.1	XM_012089106.1
Primates	SEPTIN1	Chlorocebus_sabaeus	XP_007988197.1	XM_007990006.2
Primates	SEPTIN1	Gorilla_gorilla	XP_030858845.1	XM_031002985.1
Primates	SEPTIN1	Homo_sapiens	NP_001352906.1	NM_001365977.2
Primates	SEPTIN1	Hylobates_moloch	XP_032011642.1	XM_032155751.1
Primates	SEPTIN1	Macaca_fascicularis	XP_015297972.1	XM_015442486.1
Primates	SEPTIN1	Macaca_mulatta	XP_014981424.1	XM_015125938.2
Primates	SEPTIN1	Macaca_nemestrina	XP_011741681.1	XM_011743379.2
Primates	SEPTIN1	Mandrillus_leucophaeus	XP_011837936.1	XM_011982546.1
Primates	SEPTIN1	Microcebus_murinus	XP_020137241.1	XM_020281652.1
Primates	SEPTIN1	Nomascus_leucogenys	XP_030677766.1	XM_030821906.1
Primates	SEPTIN1	Otolemur_garnettii	XP_023372453.1	XM_023516685.1
Primates	SEPTIN1	Pan_paniscus	XP_034795965.1	XM_034940074.1
Primates	SEPTIN1	Pan_troglodytes	XP_016784267.1	XM_016928778.2
Primates	SEPTIN1	Papio_anubis	XP_031514180.1	XM_031658320.1
Primates	SEPTIN1	Piliocolobus_tephrosceles	XP_023046972.1	XM_023191204.1
Primates	SEPTIN1	Pongo_abelii	XP_024089162.1	XM_024233394.1
Primates	SEPTIN1	Propithecus_coquereli	XP_012515700.1	XM_012660246.1
Primates	SEPTIN1	Rhinopithecus_bieti	XP_017736902.1	XM_017881413.1
Primates	SEPTIN1	Rhinopithecus_roxellana	XP_010386194.2	XM_010387892.2
Primates	SEPTIN1	Saimiri_boliviensis	XP_010338985.1	XM_010340683.2
Primates	SEPTIN1	Sapajus_apella	XP_032099080.1	XM_032243189.1
Primates	SEPTIN1	Theropithecus_gelada	XP_025225829.1	XM_025370044.1
Primates	SEPTIN1	Trachypithecus_francoisi	XP_033073997.1	XM_033218106.1
Rodentia	SEPTIN1	Arvicanthis_niloticus	XP_034365321.1	XM_034509430.1
Rodentia	SEPTIN1	Arvicola_amphibius	XP_038181923.1	XM_038325995.1
Rodentia	SEPTIN1	Castor_canadensis	XP_020014322.1	XM_020158733.1
Rodentia	SEPTIN1	Cavia_porcellus	XP_012997736.1	XM_013142282.2
Rodentia	SEPTIN1	Chinchilla_lanigera	XP_005405312.1	XM_005405255.2
Rodentia	SEPTIN1	Cricetulus_griseus	XP_027260377.1	XM_027404576.2
Rodentia	SEPTIN1	Dipodomys_ordii	XP_012867206.1	XM_013011752.1
Rodentia	SEPTIN1	Ictidomys_tridecemlineatus	XP_021581185.1	XM_021725510.2
Rodentia	SEPTIN1	Jaculus_jaculus	XP_004671131.1	XM_004671074.1
Rodentia	SEPTIN1	Marmota_flaviventris	XP_027804512.1	XM_027948711.2
Rodentia	SEPTIN1	Meriones_unguiculatus	XP_021491593.1	XM_021635918.1
Rodentia	SEPTIN1	Mesocricetus_auratus	XP_040609955.1	XM_040754021.1
Rodentia	SEPTIN1	Microtus_ochrogaster	XP_005351345.2	XM_005351288.3
Rodentia	SEPTIN1	Mus_caroli	XP_021022074.1	XM_021166415.2
Rodentia	SEPTIN1	Mus_musculus	NP_059489.2	NM_017461.2
Rodentia	SEPTIN1	Mus_pahari	XP_021055673.1	XM_021200014.1
Rodentia	SEPTIN1	Nannospalax_galili	XP_008822079.1	XM_008823857.3
Rodentia	SEPTIN1	Octodon_degus	XP_004623026.1	XM_004622969.3
Rodentia	SEPTIN1	Onychomys_torridus	XP_036050590.1	XM_036194697.1
Rodentia	SEPTIN1	Peromyscus_leucopus	XP_028741393.1	XM_028885560.2
Rodentia	SEPTIN1	Peromyscus_maniculatus_bairdii	XP_006977121.1	XM_006977059.3
Rodentia	SEPTIN1	Rattus_norvegicus	NP_001012478.1	NM_001012460.1
Rodentia	SEPTIN1	Rattus_rattus	XP_032748477.1	XM_032892586.1
Squamata	SEPTIN1	Anolis_carolinensis	XP_003227737.1	XM_003227689.3
Squamata	SEPTIN1	Crotalus_tigris	XP_039186402.1	XM_039330468.1
Squamata	SEPTIN1	Gekko_japonicus	XP_015261864.1	XM_015406378.1
Squamata	SEPTIN1	Lacerta_agilis	XP_033026408.1	XM_033170517.1
Squamata	SEPTIN1	Notechis_scutatus	XP_026538044.1	XM_026682259.1
Squamata	SEPTIN1	Pantherophis_guttatus	XP_034275647.1	XM_034419756.1
Squamata	SEPTIN1	Podarcis_muralis	XP_028557924.1	XM_028702091.1
Squamata	SEPTIN1	Pogona_vitticeps	XP_020669183.1	XM_020813524.1
Squamata	SEPTIN1	Pseudonaja_textilis	XP_026567761.1	XM_026711976.1
Squamata	SEPTIN1	Thamnophis_elegans	XP_032094090.1	XM_032238199.1
Squamata	SEPTIN1	Zootoca_vivipara	XP_034990449.1	XM_035134558.1
Testudines	SEPTIN1	Chelonia_mydas	XP_037754668.1	XM_037898740.2
Testudines	SEPTIN1	Dermochelys_coriacea	XP_038260670.1	XM_038404742.2
Testudines	SEPTIN1	Gopherus_evgoodei	XP_030403671.1	XM_030547811.1
Testudines	SEPTIN1	Mauremys_reevesii	XP_039390232.1	XM_039534298.1
Afrotheria	SEPTIN10	Echinops_telfairi	XP_012860573.1	XM_013005119.2
Afrotheria	SEPTIN10	Loxodonta_africana	XP_023408421.1	XM_023552653.1
Afrotheria	SEPTIN10	Orycteropus_afer_afer	XP_007940563.1	XM_007942372.1
Afrotheria	SEPTIN10	Trichechus_manatus_latirostris	XP_023589404.1	XM_023733636.1
Amphibia	SEPTIN10	Bufo_bufo	XP_040280942.1	XM_040425008.1
Amphibia	SEPTIN10	Geotrypetes_seraphini	XP_033804117.1	XM_033948226.1
Amphibia	SEPTIN10	Microcaecilia_unicolor	XP_030057342.1	XM_030201482.1
Amphibia	SEPTIN10	Rana_temporaria	XP_040192325.1	XM_040336391.1
Amphibia	SEPTIN10	Rhinatrema_bivittatum	XP_029460463.1	XM_029604603.1
Artiodactyla	SEPTIN10	Balaenoptera_acutorostrata_scammoni	XP_028023540.1	XM_028167739.1
Artiodactyla	SEPTIN10	Bison_bison_bison	XP_010861282.1	XM_010862980.1
Artiodactyla	SEPTIN10	Bos_indicus_x_Bos_taurus	XP_027411202.1	XM_027555401.1
Artiodactyla	SEPTIN10	Bos_mutus	XP_005889103.1	XM_005889041.2
Artiodactyla	SEPTIN10	Bubalus_bubalis	XP_025116879.1	XM_025261094.1
Artiodactyla	SEPTIN10	Camelus_ferus	XP_032349577.1	XM_032493686.1
Artiodactyla	SEPTIN10	Capra_hircus	XP_017910784.1	XM_018055295.1
Artiodactyla	SEPTIN10	Cervus_elaphus	XP_043773846.1	XM_043917911.1
Artiodactyla	SEPTIN10	Lipotes_vexillifer	XP_007452664.1	XM_007452602.1
Artiodactyla	SEPTIN10	Monodon_monoceros	XP_029087742.1	XM_029231909.1
Artiodactyla	SEPTIN10	Neophocaena_asiaeorientalis_asiaeorientalis	XP_024613757.1	XM_024757989.1
Artiodactyla	SEPTIN10	Orcinus_orca	XP_012391400.2	XM_012535946.2
Artiodactyla	SEPTIN10	Ovis_aries	XP_014949862.3	XM_015094376.3
Artiodactyla	SEPTIN10	Physeter_catodon	XP_007119337.2	XM_007119275.3
Artiodactyla	SEPTIN10	Sus_scrofa	XP_020942748.1	XM_021087089.1
Artiodactyla	SEPTIN10	Tursiops_truncatus	XP_033694309.1	XM_033838418.1
Artiodactyla	SEPTIN10	Vicugna_pacos	XP_006215508.2	XM_006215446.3
Aves	SEPTIN10	Anas_platyrhynchos	XP_038029212.1	XM_038173284.1
Aves	SEPTIN10	Anser_cygnoides_domesticus	XP_013056542.1	XM_013201088.1
Aves	SEPTIN10	Aptenodytes_forsteri	XP_019326763.1	XM_019471218.1
Aves	SEPTIN10	Aquila_chrysaetos_chrysaetos	XP_029854675.1	XM_029998815.2
Aves	SEPTIN10	Aythya_fuligula	XP_032040278.1	XM_032184387.1
Aves	SEPTIN10	Calypte_anna	XP_030322447.1	XM_030466587.1
Aves	SEPTIN10	Camarhynchus_parvulus	XP_030806833.1	XM_030950973.1
Aves	SEPTIN10	Centrocercus_urophasianus	XP_042665706.1	XM_042809772.1
Aves	SEPTIN10	Columba_livia	XP_021143513.1	XM_021287838.1
Aves	SEPTIN10	Corvus_brachyrhynchos	XP_017592665.1	XM_017737176.1
Aves	SEPTIN10	Corvus_moneduloides	XP_031956355.1	XM_032100464.1
Aves	SEPTIN10	Coturnix_japonica	XP_015705114.1	XM_015849628.2
Aves	SEPTIN10	Cuculus_canorus	XP_009556249.1	XM_009557954.1
Aves	SEPTIN10	Cygnus_atratus	XP_035421491.1	XM_035565598.1
Aves	SEPTIN10	Dromaius_novaehollandiae	XP_025952728.1	XM_026096943.1
Aves	SEPTIN10	Ficedula_albicollis	XP_016154751.1	XM_016299265.1
Aves	SEPTIN10	Gallus_gallus	XP_015133401.1	XM_015277915.3
Aves	SEPTIN10	Gavia_stellata	XP_009810899.1	XM_009812597.1
Aves	SEPTIN10	Geospiza_fortis	XP_014162081.1	XM_014306606.2
Aves	SEPTIN10	Haliaeetus_leucocephalus	XP_010574103.1	XM_010575801.1
Aves	SEPTIN10	Lagopus_leucura	XP_042722973.1	XM_042867039.1
Aves	SEPTIN10	Lonchura_striata_domestica	XP_021401211.1	XM_021545536.1
Aves	SEPTIN10	Manacus_vitellinus	XP_017939840.1	XM_018084351.2
Aves	SEPTIN10	Meleagris_gallopavo	XP_031413529.1	XM_031557669.1
Aves	SEPTIN10	Melopsittacus_undulatus	XP_033915968.1	XM_034060077.1
Aves	SEPTIN10	Nipponia_nippon	XP_009470938.1	XM_009472663.1
Aves	SEPTIN10	Numida_meleagris	XP_021270108.1	XM_021414433.1
Aves	SEPTIN10	Opisthocomus_hoazin	XP_009930040.1	XM_009931738.1
Aves	SEPTIN10	Oxyura_jamaicensis	XP_035173109.1	XM_035317218.1
Aves	SEPTIN10	Parus_major	XP_015493147.2	XM_015637661.3
Aves	SEPTIN10	Phasianus_colchicus	XP_031461017.1	XM_031605157.1
Aves	SEPTIN10	Pygoscelis_adeliae	XP_009324573.1	XM_009326298.1
Aves	SEPTIN10	Serinus_canaria	XP_030090632.1	XM_030234772.1
Aves	SEPTIN10	Strigops_habroptila	XP_030329698.1	XM_030473838.1
Aves	SEPTIN10	Struthio_camelus_australis	XP_009663780.1	XM_009665485.1
Aves	SEPTIN10	Taeniopygia_guttata	XP_030135228.3	XM_030279368.3
Aves	SEPTIN10	Tinamus_guttatus	XP_010213941.1	XM_010215639.1
Aves	SEPTIN10	Tyto_alba	XP_042661863.1	XM_042805929.1
Aves	SEPTIN10	Zonotrichia_albicollis	XP_026649834.1	XM_026794033.1
Carnivora	SEPTIN10	Acinonyx_jubatus	XP_026925214.1	XM_027069413.1
Carnivora	SEPTIN10	Ailuropoda_melanoleuca	XP_034514794.1	XM_034658903.1
Carnivora	SEPTIN10	Callorhinus_ursinus	XP_025724915.1	XM_025869130.1
Carnivora	SEPTIN10	Canis_lupus_familiaris	XP_005626026.3	XM_005625969.3
Carnivora	SEPTIN10	Enhydra_lutris_kenyoni	XP_022372062.1	XM_022516354.1
Carnivora	SEPTIN10	Eumetopias_jubatus	XP_027951588.1	XM_028095787.1
Carnivora	SEPTIN10	Felis_catus	XP_023107299.1	XM_023251531.1
Carnivora	SEPTIN10	Halichoerus_grypus	XP_035966232.1	XM_036110339.1
Carnivora	SEPTIN10	Hyaena_hyaena	XP_039080253.1	XM_039224322.1
Carnivora	SEPTIN10	Lontra_canadensis	XP_032698287.1	XM_032842396.1
Carnivora	SEPTIN10	Mirounga_leonina	XP_034857829.1	XM_035001938.1
Carnivora	SEPTIN10	Mustela_erminea	XP_032207514.1	XM_032351623.1
Carnivora	SEPTIN10	Mustela_putorius_furo	XP_004764384.1	XM_004764327.2
Carnivora	SEPTIN10	Neomonachus_schauinslandi	XP_021535985.1	XM_021680310.1
Carnivora	SEPTIN10	Odobenus_rosmarus_divergens	XP_004398463.1	XM_004398406.2
Carnivora	SEPTIN10	Panthera_leo	XP_042787754.1	XM_042931820.1
Carnivora	SEPTIN10	Panthera_pardus	XP_019290150.1	XM_019434605.1
Carnivora	SEPTIN10	Panthera_tigris	XP_042836971.1	XM_042981037.1
Carnivora	SEPTIN10	Phoca_vitulina	XP_032275283.1	XM_032419392.1
Carnivora	SEPTIN10	Puma_concolor	XP_025788258.1	XM_025932473.1
Carnivora	SEPTIN10	Puma_yagouaroundi	XP_040310108.1	XM_040454174.1
Carnivora	SEPTIN10	Suricata_suricatta	XP_029792899.1	XM_029937039.1
Carnivora	SEPTIN10	Ursus_arctos_horribilis	XP_044235102.1	XM_044379167.1
Carnivora	SEPTIN10	Ursus_maritimus	XP_040479622.1	XM_040623688.1
Carnivora	SEPTIN10	Vulpes_lagopus	XP_041611451.1	XM_041755517.1
Carnivora	SEPTIN10	Vulpes_vulpes	XP_025866694.1	XM_026010909.1
Carnivora	SEPTIN10	Zalophus_californianus	XP_027477421.1	XM_027621620.1
Chiroptera	SEPTIN10	Artibeus_jamaicensis	XP_037023040.1	XM_037167145.1
Chiroptera	SEPTIN10	Desmodus_rotundus	XP_024408120.1	XM_024552352.1
Chiroptera	SEPTIN10	Eptesicus_fuscus	XP_008152327.2	XM_008154105.2
Chiroptera	SEPTIN10	Hipposideros_armiger	XP_019519374.1	XM_019663829.1
Chiroptera	SEPTIN10	Miniopterus_natalensis	XP_016057348.1	XM_016201862.1
Chiroptera	SEPTIN10	Molossus_molossus	XP_036111551.1	XM_036255658.1
Chiroptera	SEPTIN10	Myotis_lucifugus	XP_006085794.1	XM_006085732.3
Chiroptera	SEPTIN10	Myotis_myotis	XP_036208743.1	XM_036352850.1
Chiroptera	SEPTIN10	Phyllostomus_discolor	XP_035882535.1	XM_036026642.1
Chiroptera	SEPTIN10	Pteropus_vampyrus	XP_011373580.1	XM_011375278.2
Chiroptera	SEPTIN10	Rhinolophus_ferrumequinum	XP_032981359.1	XM_033125468.1
Chiroptera	SEPTIN10	Rousettus_aegyptiacus	XP_016018475.1	XM_016162989.2
Marsupialia	SEPTIN10	Dromiciops_gliroides	XP_043846429.1	XM_043990494.1
Marsupialia	SEPTIN10	Gracilinanus_agilis	XP_044526430.1	XM_044670495.1
Marsupialia	SEPTIN10	Monodelphis_domestica	XP_007507993.2	XM_007507931.2
Marsupialia	SEPTIN10	Phascolarctos_cinereus	XP_020820864.1	XM_020965205.1
Marsupialia	SEPTIN10	Sarcophilus_harrisii	XP_012401658.2	XM_012546204.3
Marsupialia	SEPTIN10	Trichosurus_vulpecula	XP_036612730.1	XM_036756835.1
Perissodactyla	SEPTIN10	Ceratotherium_simum_simum	XP_014647198.1	XM_014791712.1
Perissodactyla	SEPTIN10	Equus_asinus	XP_044629060.1	XM_044773125.1
Perissodactyla	SEPTIN10	Equus_caballus	XP_023474213.1	XM_023618445.1
Perissodactyla	SEPTIN10	Equus_przewalskii	XP_008542043.1	XM_008543821.1
Primates	SEPTIN10	Aotus_nancymaae	XP_021526656.1	XM_021670981.1
Primates	SEPTIN10	Callithrix_jacchus	XP_002757534.1	XM_002757488.5
Primates	SEPTIN10	Carlito_syrichta	XP_008063575.1	XM_008065384.1
Primates	SEPTIN10	Cebus_imitator	XP_017396639.1	XM_017541150.2
Primates	SEPTIN10	Cercocebus_atys	XP_011927018.1	XM_012071628.1
Primates	SEPTIN10	Chlorocebus_sabaeus	XP_008006545.1	XM_008008354.2
Primates	SEPTIN10	Gorilla_gorilla	XP_004031633.1	XM_004031585.3
Primates	SEPTIN10	Homo_sapiens	NP_001308444.1	NM_001321515.2
Primates	SEPTIN10	Hylobates_moloch	XP_032033171.1	XM_032177280.1
Primates	SEPTIN10	Macaca_fascicularis	XP_015288865.1	XM_015433379.1
Primates	SEPTIN10	Macaca_mulatta	XP_014968600.1	XM_015113114.2
Primates	SEPTIN10	Macaca_nemestrina	XP_011722885.1	XM_011724583.2
Primates	SEPTIN10	Mandrillus_leucophaeus	XP_011835927.1	XM_011980537.1
Primates	SEPTIN10	Microcebus_murinus	XP_012593063.1	XM_012737609.1
Primates	SEPTIN10	Nomascus_leucogenys	XP_030683439.1	XM_030827579.1
Primates	SEPTIN10	Otolemur_garnettii	XP_023370730.1	XM_023514962.1
Primates	SEPTIN10	Pan_paniscus	XP_034809473.1	XM_034953582.1
Primates	SEPTIN10	Pan_troglodytes	XP_001140089.1	XM_001140089.4
Primates	SEPTIN10	Papio_anubis	XP_017803332.1	XM_017947843.3
Primates	SEPTIN10	Piliocolobus_tephrosceles	XP_023046157.1	XM_023190389.3
Primates	SEPTIN10	Pongo_abelii	XP_009235216.1	XM_009236941.1
Primates	SEPTIN10	Propithecus_coquereli	XP_012519786.1	XM_012664332.1
Primates	SEPTIN10	Rhinopithecus_bieti	XP_017742758.1	XM_017887269.1
Primates	SEPTIN10	Rhinopithecus_roxellana	XP_030777317.1	XM_030921457.1
Primates	SEPTIN10	Saimiri_boliviensis	XP_039315765.1	XM_039459831.1
Primates	SEPTIN10	Sapajus_apella	XP_032118899.1	XM_032263008.1
Primates	SEPTIN10	Theropithecus_gelada	XP_025209418.1	XM_025353633.1
Primates	SEPTIN10	Trachypithecus_francoisi	XP_033031391.1	XM_033175500.1
Rodentia	SEPTIN10	Arvicanthis_niloticus	XP_034379840.1	XM_034523949.1
Rodentia	SEPTIN10	Arvicola_amphibius	XP_038197495.1	XM_038341567.2
Rodentia	SEPTIN10	Castor_canadensis	XP_020019331.1	XM_020163742.1
Rodentia	SEPTIN10	Cavia_porcellus	XP_003471663.3	XM_003471615.3
Rodentia	SEPTIN10	Chinchilla_lanigera	XP_013378263.1	XM_013522809.1
Rodentia	SEPTIN10	Cricetulus_griseus	XP_016831786.1	XM_016976297.3
Rodentia	SEPTIN10	Dipodomys_ordii	XP_012889711.1	XM_013034257.1
Rodentia	SEPTIN10	Fukomys_damarensis	XP_010616235.1	XM_010617933.3
Rodentia	SEPTIN10	Heterocephalus_glaber	XP_021113823.1	XM_021258164.1
Rodentia	SEPTIN10	Ictidomys_tridecemlineatus	XP_013220962.1	XM_013365508.3
Rodentia	SEPTIN10	Jaculus_jaculus	XP_012807950.1	XM_012952496.1
Rodentia	SEPTIN10	Marmota_flaviventris	XP_027804742.1	XM_027948941.2
Rodentia	SEPTIN10	Marmota_marmota_marmota	XP_015355144.1	XM_015499658.1
Rodentia	SEPTIN10	Meriones_unguiculatus	XP_021507462.1	XM_021651787.1
Rodentia	SEPTIN10	Mesocricetus_auratus	XP_040587947.1	XM_040732013.1
Rodentia	SEPTIN10	Microtus_ochrogaster	XP_013210770.1	XM_013355316.2
Rodentia	SEPTIN10	Mus_caroli	XP_021029946.1	XM_021174287.2
Rodentia	SEPTIN10	Mus_musculus	NP_001020082.1	NM_001024911.3
Rodentia	SEPTIN10	Mus_pahari	XP_021060112.2	XM_021204453.2
Rodentia	SEPTIN10	Nannospalax_galili	XP_008845789.2	XM_008847567.3
Rodentia	SEPTIN10	Octodon_degus	XP_023573144.1	XM_023717376.1
Rodentia	SEPTIN10	Onychomys_torridus	XP_036023189.1	XM_036167296.1
Rodentia	SEPTIN10	Peromyscus_leucopus	XP_037056005.1	XM_037200110.1
Rodentia	SEPTIN10	Peromyscus_maniculatus_bairdii	XP_042121611.1	XM_042265677.1
Rodentia	SEPTIN10	Rattus_norvegicus	XP_038954705.1	XM_039098777.1
Squamata	SEPTIN10	Anolis_carolinensis	XP_008105257.1	XM_008107050.2
Squamata	SEPTIN10	Crotalus_tigris	XP_039205056.1	XM_039349122.1
Squamata	SEPTIN10	Gekko_japonicus	XP_015276380.1	XM_015420894.1
Squamata	SEPTIN10	Lacerta_agilis	XP_033003587.1	XM_033147696.1
Squamata	SEPTIN10	Notechis_scutatus	XP_026522731.1	XM_026666946.1
Squamata	SEPTIN10	Pantherophis_guttatus	XP_034275251.1	XM_034419360.1
Squamata	SEPTIN10	Podarcis_muralis	XP_028583854.1	XM_028728021.1
Squamata	SEPTIN10	Pogona_vitticeps	XP_020639664.1	XM_020784005.1
Squamata	SEPTIN10	Pseudonaja_textilis	XP_026563155.1	XM_026707370.1
Squamata	SEPTIN10	Python_bivittatus	XP_007426702.1	XM_007426640.3
Squamata	SEPTIN10	Thamnophis_elegans	XP_032082074.1	XM_032226183.1
Testudines	SEPTIN10	Chelonia_mydas	XP_037753390.1	XM_037897462.2
Testudines	SEPTIN10	Chelonoidis_abingdonii	XP_032633701.1	XM_032777810.1
Testudines	SEPTIN10	Chrysemys_picta	XP_023966605.1	XM_024110837.2
Testudines	SEPTIN10	Dermochelys_coriacea	XP_038266809.1	XM_038410881.2
Testudines	SEPTIN10	Gopherus_evgoodei	XP_030425112.1	XM_030569252.1
Testudines	SEPTIN10	Mauremys_reevesii	XP_039373998.1	XM_039518064.1
Testudines	SEPTIN10	Pelodiscus_sinensis	XP_025036155.1	XM_025180370.1
Testudines	SEPTIN10	Terrapene_carolina_triunguis	XP_026503476.1	XM_026647691.2
Testudines	SEPTIN10	Trachemys_scripta_elegans	XP_034613983.1	XM_034758092.1
Afrotheria	SEPTIN11	Chrysochloris_asiatica	XP_006871647.1	XM_006871585.1
Afrotheria	SEPTIN11	Echinops_telfairi	XP_012860273.1	XM_013004819.1
Afrotheria	SEPTIN11	Elephantulus_edwardii	XP_006885360.1	XM_006885298.1
Afrotheria	SEPTIN11	Loxodonta_africana	XP_010592423.1	XM_010594121.2
Afrotheria	SEPTIN11	Orycteropus_afer_afer	XP_007947237.2	XM_007949046.2
Afrotheria	SEPTIN11	Trichechus_manatus_latirostris	XP_004383179.1	XM_004383122.1
Amphibia	SEPTIN11	Bufo_bufo	XP_040273954.1	XM_040418020.1
Amphibia	SEPTIN11	Geotrypetes_seraphini	XP_033770211.1	XM_033914320.1
Amphibia	SEPTIN11	Microcaecilia_unicolor	XP_030046434.1	XM_030190574.1
Amphibia	SEPTIN11	Nanorana_parkeri	XP_018431691.1	XM_018576189.1
Amphibia	SEPTIN11	Rana_temporaria	XP_040180023.1	XM_040324089.1
Amphibia	SEPTIN11	Rhinatrema_bivittatum	XP_029455648.1	XM_029599788.1
Amphibia	SEPTIN11	Xenopus_tropicalis	NP_001136370.1	NM_001142898.1
Artiodactyla	SEPTIN11	Balaenoptera_acutorostrata_scammoni	XP_007165637.1	XM_007165575.1
Artiodactyla	SEPTIN11	Bison_bison_bison	XP_010836424.1	XM_010838122.1
Artiodactyla	SEPTIN11	Bos_indicus_x_Bos_taurus	XP_027400633.1	XM_027544832.1
Artiodactyla	SEPTIN11	Bos_mutus	XP_005899210.1	XM_005899148.2
Artiodactyla	SEPTIN11	Bubalus_bubalis	XP_006060002.1	XM_006059940.2
Artiodactyla	SEPTIN11	Camelus_ferus	XP_032313330.1	XM_032457439.1
Artiodactyla	SEPTIN11	Capra_hircus	XP_017905106.1	XM_018049617.1
Artiodactyla	SEPTIN11	Cervus_elaphus	XP_043762340.1	XM_043906405.1
Artiodactyla	SEPTIN11	Lipotes_vexillifer	XP_007455475.1	XM_007455413.1
Artiodactyla	SEPTIN11	Monodon_monoceros	XP_029091597.1	XM_029235764.1
Artiodactyla	SEPTIN11	Neophocaena_asiaeorientalis_asiaeorientalis	XP_024609903.1	XM_024754135.1
Artiodactyla	SEPTIN11	Orcinus_orca	XP_033262378.1	XM_033406487.1
Artiodactyla	SEPTIN11	Ovis_aries	XP_027826918.1	XM_027971117.2
Artiodactyla	SEPTIN11	Physeter_catodon	XP_023971119.1	XM_024115351.2
Artiodactyla	SEPTIN11	Sus_scrofa	XP_003129144.1	XM_003129096.6
Artiodactyla	SEPTIN11	Tursiops_truncatus	XP_019788314.1	XM_019932755.2
Artiodactyla	SEPTIN11	Vicugna_pacos	XP_006198295.1	XM_006198233.3
Aves	SEPTIN11	Acanthisitta_chloris	XP_009072095.1	XM_009073847.1
Aves	SEPTIN11	Anas_platyrhynchos	XP_027311872.1	XM_027456071.2
Aves	SEPTIN11	Anser_cygnoides_domesticus	XP_013049170.1	XM_013193716.1
Aves	SEPTIN11	Apaloderma_vittatum	XP_009872530.1	XM_009874228.1
Aves	SEPTIN11	Aptenodytes_forsteri	XP_009286938.1	XM_009288663.2
Aves	SEPTIN11	Aquila_chrysaetos_chrysaetos	XP_029871155.1	XM_030015295.2
Aves	SEPTIN11	Aythya_fuligula	XP_032042405.1	XM_032186514.1
Aves	SEPTIN11	Calidris_pugnax	XP_014813296.1	XM_014957810.1
Aves	SEPTIN11	Calypte_anna	XP_030305611.1	XM_030449751.1
Aves	SEPTIN11	Camarhynchus_parvulus	XP_030802787.1	XM_030946927.1
Aves	SEPTIN11	Centrocercus_urophasianus	XP_042668620.1	XM_042812686.1
Aves	SEPTIN11	Columba_livia	XP_021145823.1	XM_021290148.1
Aves	SEPTIN11	Corvus_brachyrhynchos	XP_017594453.1	XM_017738964.1
Aves	SEPTIN11	Corvus_moneduloides	XP_031963999.1	XM_032108108.1
Aves	SEPTIN11	Coturnix_japonica	XP_015717067.1	XM_015861581.2
Aves	SEPTIN11	Cuculus_canorus	XP_009564437.1	XM_009566142.1
Aves	SEPTIN11	Cygnus_atratus	XP_035395120.1	XM_035539227.1
Aves	SEPTIN11	Dryobates_pubescens	XP_009910049.1	XM_009911747.1
Aves	SEPTIN11	Egretta_garzetta	XP_009639809.2	XM_009641514.2
Aves	SEPTIN11	Eurypyga_helias	XP_010154158.1	XM_010155856.1
Aves	SEPTIN11	Ficedula_albicollis	XP_005044581.2	XM_005044524.2
Aves	SEPTIN11	Fulmarus_glacialis	XP_009576460.1	XM_009578165.1
Aves	SEPTIN11	Gallus_gallus	XP_004941218.1	XM_004941161.4
Aves	SEPTIN11	Gavia_stellata	XP_009806773.1	XM_009808471.1
Aves	SEPTIN11	Geospiza_fortis	XP_030919526.1	XM_031063666.1
Aves	SEPTIN11	Haliaeetus_leucocephalus	XP_010573816.1	XM_010575514.1
Aves	SEPTIN11	Lagopus_leucura	XP_042726877.1	XM_042870943.1
Aves	SEPTIN11	Leptosomus_discolor	XP_009959081.1	XM_009960779.1
Aves	SEPTIN11	Lonchura_striata_domestica	XP_021387261.1	XM_021531586.1
Aves	SEPTIN11	Manacus_vitellinus	XP_029821493.1	XM_029965633.1
Aves	SEPTIN11	Meleagris_gallopavo	XP_010707973.1	XM_010709671.3
Aves	SEPTIN11	Melopsittacus_undulatus	XP_030899238.1	XM_031043378.2
Aves	SEPTIN11	Merops_nubicus	XP_008947553.1	XM_008949305.1
Aves	SEPTIN11	Mesitornis_unicolor	XP_010186180.1	XM_010187878.1
Aves	SEPTIN11	Nestor_notabilis	XP_010021062.1	XM_010022760.1
Aves	SEPTIN11	Nipponia_nippon	XP_009475460.1	XM_009477185.1
Aves	SEPTIN11	Nothoprocta_perdicaria	XP_025898530.1	XM_026042745.1
Aves	SEPTIN11	Numida_meleagris	XP_021252955.1	XM_021397280.1
Aves	SEPTIN11	Opisthocomus_hoazin	XP_009933778.1	XM_009935476.1
Aves	SEPTIN11	Oxyura_jamaicensis	XP_035180042.1	XM_035324151.1
Aves	SEPTIN11	Parus_major	XP_015479202.1	XM_015623716.2
Aves	SEPTIN11	Phaethon_lepturus	XP_010285849.1	XM_010287547.1
Aves	SEPTIN11	Phalacrocorax_carbo	XP_009501596.1	XM_009503301.1
Aves	SEPTIN11	Phasianus_colchicus	XP_031452619.1	XM_031596759.1
Aves	SEPTIN11	Pygoscelis_adeliae	XP_009322291.1	XM_009324016.1
Aves	SEPTIN11	Serinus_canaria	XP_030094990.1	XM_030239130.1
Aves	SEPTIN11	Strigops_habroptila	XP_030348324.1	XM_030492464.1
Aves	SEPTIN11	Struthio_camelus_australis	XP_009685549.1	XM_009687254.1
Aves	SEPTIN11	Taeniopygia_guttata	XP_030128039.1	XM_030272179.3
Aves	SEPTIN11	Tauraco_erythrolophus	XP_009981304.1	XM_009983002.1
Aves	SEPTIN11	Tinamus_guttatus	XP_010224025.1	XM_010225723.1
Aves	SEPTIN11	Tyto_alba	XP_042652837.1	XM_042796903.1
Aves	SEPTIN11	Zonotrichia_albicollis	XP_005495214.2	XM_005495157.3
Carnivora	SEPTIN11	Acinonyx_jubatus	XP_026914592.1	XM_027058791.1
Carnivora	SEPTIN11	Ailuropoda_melanoleuca	XP_002929836.2	XM_002929790.4
Carnivora	SEPTIN11	Callorhinus_ursinus	XP_025743056.1	XM_025887271.1
Carnivora	SEPTIN11	Canis_lupus_dingo	XP_025282959.1	XM_025427174.2
Carnivora	SEPTIN11	Enhydra_lutris_kenyoni	XP_022361567.1	XM_022505859.1
Carnivora	SEPTIN11	Eumetopias_jubatus	XP_027956432.1	XM_028100631.1
Carnivora	SEPTIN11	Felis_catus	XP_003985312.1	XM_003985263.4
Carnivora	SEPTIN11	Halichoerus_grypus	XP_035953714.1	XM_036097821.1
Carnivora	SEPTIN11	Hyaena_hyaena	XP_039086891.1	XM_039230960.1
Carnivora	SEPTIN11	Lontra_canadensis	XP_032691815.1	XM_032835924.1
Carnivora	SEPTIN11	Mirounga_leonina	XP_034860618.1	XM_035004727.1
Carnivora	SEPTIN11	Mustela_erminea	XP_032190551.1	XM_032334660.1
Carnivora	SEPTIN11	Mustela_putorius_furo	XP_012918866.1	XM_013063412.1
Carnivora	SEPTIN11	Neomonachus_schauinslandi	XP_021557934.1	XM_021702259.1
Carnivora	SEPTIN11	Odobenus_rosmarus_divergens	XP_004406377.1	XM_004406320.2
Carnivora	SEPTIN11	Panthera_leo	XP_042792068.1	XM_042936134.1
Carnivora	SEPTIN11	Panthera_pardus	XP_019322379.1	XM_019466834.1
Carnivora	SEPTIN11	Panthera_tigris	XP_007074858.1	XM_007074796.3
Carnivora	SEPTIN11	Phoca_vitulina	XP_032256476.1	XM_032400585.1
Carnivora	SEPTIN11	Puma_concolor	XP_025777233.1	XM_025921448.1
Carnivora	SEPTIN11	Puma_yagouaroundi	XP_040336526.1	XM_040480592.1
Carnivora	SEPTIN11	Suricata_suricatta	XP_029800424.1	XM_029944564.1
Carnivora	SEPTIN11	Ursus_arctos_horribilis	XP_026365697.1	XM_026509912.2
Carnivora	SEPTIN11	Ursus_maritimus	XP_040480790.1	XM_040624856.1
Carnivora	SEPTIN11	Vulpes_lagopus	XP_041615032.1	XM_041759098.1
Carnivora	SEPTIN11	Vulpes_vulpes	XP_025848744.1	XM_025992959.1
Carnivora	SEPTIN11	Zalophus_californianus	XP_027454248.1	XM_027598447.2
Chiroptera	SEPTIN11	Artibeus_jamaicensis	XP_037002948.1	XM_037147053.1
Chiroptera	SEPTIN11	Desmodus_rotundus	XP_024435078.1	XM_024579310.1
Chiroptera	SEPTIN11	Eptesicus_fuscus	XP_008141877.1	XM_008143655.2
Chiroptera	SEPTIN11	Hipposideros_armiger	XP_019479059.1	XM_019623514.1
Chiroptera	SEPTIN11	Miniopterus_natalensis	XP_016063009.1	XM_016207523.1
Chiroptera	SEPTIN11	Molossus_molossus	XP_036118044.1	XM_036262151.1
Chiroptera	SEPTIN11	Myotis_lucifugus	XP_023606076.1	XM_023750308.1
Chiroptera	SEPTIN11	Myotis_myotis	XP_036193123.1	XM_036337230.1
Chiroptera	SEPTIN11	Phyllostomus_discolor	XP_028361675.1	XM_028505874.2
Chiroptera	SEPTIN11	Pteropus_vampyrus	XP_011358878.1	XM_011360576.2
Chiroptera	SEPTIN11	Rhinolophus_ferrumequinum	XP_032961294.1	XM_033105403.1
Chiroptera	SEPTIN11	Rousettus_aegyptiacus	XP_016011492.1	XM_016156006.2
Marsupialia	SEPTIN11	Dromiciops_gliroides	XP_043825791.1	XM_043969856.1
Marsupialia	SEPTIN11	Gracilinanus_agilis	XP_044536437.1	XM_044680502.1
Marsupialia	SEPTIN11	Monodelphis_domestica	XP_007495853.1	XM_007495791.1
Marsupialia	SEPTIN11	Phascolarctos_cinereus	XP_020844038.1	XM_020988379.1
Marsupialia	SEPTIN11	Sarcophilus_harrisii	XP_012407443.1	XM_012551989.3
Marsupialia	SEPTIN11	Trichosurus_vulpecula	XP_036618494.1	XM_036762599.1
Marsupialia	SEPTIN11	Vombatus_ursinus	XP_027710257.1	XM_027854456.1
Perissodactyla	SEPTIN11	Ceratotherium_simum_simum	XP_014643309.1	XM_014787823.1
Perissodactyla	SEPTIN11	Equus_asinus	XP_014721042.2	XM_014865556.2
Perissodactyla	SEPTIN11	Equus_caballus	XP_001491248.1	XM_001491198.5
Perissodactyla	SEPTIN11	Equus_przewalskii	XP_008519043.1	XM_008520821.1
Primates	SEPTIN11	Aotus_nancymaae	XP_012302347.1	XM_012446924.1
Primates	SEPTIN11	Callithrix_jacchus	XP_002745729.1	XM_002745683.5
Primates	SEPTIN11	Carlito_syrichta	XP_021566830.1	XM_021711155.1
Primates	SEPTIN11	Cebus_imitator	XP_017370273.1	XM_017514784.2
Primates	SEPTIN11	Cercocebus_atys	XP_011895752.1	XM_012040362.1
Primates	SEPTIN11	Chlorocebus_sabaeus	XP_007997163.1	XM_007998972.2
Primates	SEPTIN11	Gorilla_gorilla	XP_004038915.2	XM_004038867.3
Primates	SEPTIN11	Homo_sapiens	NP_060713.1	NM_018243.4
Primates	SEPTIN11	Hylobates_moloch	XP_032005392.1	XM_032149501.1
Primates	SEPTIN11	Macaca_fascicularis	XP_015305549.1	XM_015450063.1
Primates	SEPTIN11	Macaca_mulatta	XP_028704315.1	XM_028848482.1
Primates	SEPTIN11	Macaca_nemestrina	XP_011731960.1	XM_011733658.2
Primates	SEPTIN11	Mandrillus_leucophaeus	XP_011821605.1	XM_011966215.1
Primates	SEPTIN11	Microcebus_murinus	XP_012599365.1	XM_012743911.2
Primates	SEPTIN11	Nomascus_leucogenys	XP_003265830.1	XM_003265782.3
Primates	SEPTIN11	Otolemur_garnettii	XP_023369139.1	XM_023513371.1
Primates	SEPTIN11	Pan_paniscus	XP_003832332.1	XM_003832284.5
Primates	SEPTIN11	Pan_troglodytes	XP_517208.3	XM_517208.7
Primates	SEPTIN11	Papio_anubis	XP_031520393.1	XM_031664533.1
Primates	SEPTIN11	Piliocolobus_tephrosceles	XP_023078275.1	XM_023222507.1
Primates	SEPTIN11	Pongo_abelii	XP_009238392.1	XM_009240117.2
Primates	SEPTIN11	Propithecus_coquereli	XP_012506432.1	XM_012650978.1
Primates	SEPTIN11	Rhinopithecus_bieti	XP_017732027.1	XM_017876538.1
Primates	SEPTIN11	Rhinopithecus_roxellana	XP_010360512.1	XM_010362210.2
Primates	SEPTIN11	Saimiri_boliviensis	XP_003923978.1	XM_003923929.3
Primates	SEPTIN11	Sapajus_apella	XP_032116972.1	XM_032261081.1
Primates	SEPTIN11	Theropithecus_gelada	XP_025240947.1	XM_025385162.1
Primates	SEPTIN11	Trachypithecus_francoisi	XP_033070239.1	XM_033214348.1
Rodentia	SEPTIN11	Arvicanthis_niloticus	XP_034347456.1	XM_034491565.1
Rodentia	SEPTIN11	Arvicola_amphibius	XP_038204670.1	XM_038348742.2
Rodentia	SEPTIN11	Castor_canadensis	XP_020035191.1	XM_020179602.1
Rodentia	SEPTIN11	Cavia_porcellus	XP_012996778.1	XM_013141324.2
Rodentia	SEPTIN11	Chinchilla_lanigera	XP_005388246.1	XM_005388189.2
Rodentia	SEPTIN11	Cricetulus_griseus	XP_027244247.1	XM_027388446.1
Rodentia	SEPTIN11	Dipodomys_ordii	XP_012875646.1	XM_013020192.1
Rodentia	SEPTIN11	Fukomys_damarensis	XP_010618183.1	XM_010619881.1
Rodentia	SEPTIN11	Heterocephalus_glaber	XP_004848081.3	XM_004848024.3
Rodentia	SEPTIN11	Ictidomys_tridecemlineatus	XP_005337323.1	XM_005337266.3
Rodentia	SEPTIN11	Jaculus_jaculus	XP_004664947.1	XM_004664890.2
Rodentia	SEPTIN11	Marmota_flaviventris	XP_027795592.1	XM_027939791.2
Rodentia	SEPTIN11	Marmota_marmota_marmota	XP_015354749.1	XM_015499263.1
Rodentia	SEPTIN11	Meriones_unguiculatus	XP_021516089.1	XM_021660414.1
Rodentia	SEPTIN11	Mesocricetus_auratus	XP_012967455.1	XM_013112001.3
Rodentia	SEPTIN11	Microtus_ochrogaster	XP_005359571.1	XM_005359514.3
Rodentia	SEPTIN11	Mus_caroli	XP_021018778.1	XM_021163119.2
Rodentia	SEPTIN11	Mus_musculus	NP_001009818.1	NM_001009818.2
Rodentia	SEPTIN11	Mus_pahari	XP_021066629.2	XM_021210970.2
Rodentia	SEPTIN11	Nannospalax_galili	XP_008841737.1	XM_008843515.2
Rodentia	SEPTIN11	Octodon_degus	XP_023563432.1	XM_023707664.1
Rodentia	SEPTIN11	Onychomys_torridus	XP_036056255.1	XM_036200362.1
Rodentia	SEPTIN11	Peromyscus_leucopus	XP_028737769.1	XM_028881936.2
Rodentia	SEPTIN11	Peromyscus_maniculatus_bairdii	XP_006987271.1	XM_006987209.3
Rodentia	SEPTIN11	Rattus_norvegicus	XP_038947775.1	XM_039091847.1
Rodentia	SEPTIN11	Rattus_rattus	XP_032772263.1	XM_032916372.1
Rodentia	SEPTIN11	Urocitellus_parryii	XP_026258945.1	XM_026403160.1
Squamata	SEPTIN11	Anolis_carolinensis	XP_008110350.2	XM_008112143.2
Squamata	SEPTIN11	Crotalus_tigris	XP_039174642.1	XM_039318708.1
Squamata	SEPTIN11	Gekko_japonicus	XP_015276713.1	XM_015421227.1
Squamata	SEPTIN11	Lacerta_agilis	XP_033016750.1	XM_033160859.1
Squamata	SEPTIN11	Notechis_scutatus	XP_026532301.1	XM_026676516.1
Squamata	SEPTIN11	Pantherophis_guttatus	XP_034287117.1	XM_034431226.1
Squamata	SEPTIN11	Podarcis_muralis	XP_028599760.1	XM_028743927.1
Squamata	SEPTIN11	Pogona_vitticeps	XP_020660868.1	XM_020805209.1
Squamata	SEPTIN11	Protobothrops_mucrosquamatus	XP_015671863.1	XM_015816377.2
Squamata	SEPTIN11	Pseudonaja_textilis	XP_026572999.1	XM_026717214.1
Squamata	SEPTIN11	Python_bivittatus	XP_007426662.1	XM_007426600.2
Squamata	SEPTIN11	Thamnophis_elegans	XP_032080440.1	XM_032224549.1
Squamata	SEPTIN11	Zootoca_vivipara	XP_034968037.1	XM_035112146.1
Testudines	SEPTIN11	Chelonia_mydas	XP_037752655.1	XM_037896727.2
Testudines	SEPTIN11	Chelonoidis_abingdonii	XP_032640382.1	XM_032784491.1
Testudines	SEPTIN11	Chrysemys_picta	XP_005304155.1	XM_005304098.4
Testudines	SEPTIN11	Dermochelys_coriacea	XP_038256619.1	XM_038400691.2
Testudines	SEPTIN11	Gopherus_evgoodei	XP_030421004.1	XM_030565144.1
Testudines	SEPTIN11	Mauremys_reevesii	XP_039398065.1	XM_039542131.1
Testudines	SEPTIN11	Pelodiscus_sinensis	XP_025045831.1	XM_025190046.1
Testudines	SEPTIN11	Terrapene_carolina_triunguis	XP_024055687.1	XM_024199919.2
Testudines	SEPTIN11	Trachemys_scripta_elegans	XP_034628641.1	XM_034772750.1
Afrotheria	SEPTIN12	Chrysochloris_asiatica	XP_006874955.1	XM_006874893.1
Afrotheria	SEPTIN12	Echinops_telfairi	XP_004706289.1	XM_004706232.1
Afrotheria	SEPTIN12	Elephantulus_edwardii	XP_006897533.1	XM_006897471.1
Afrotheria	SEPTIN12	Loxodonta_africana	XP_003417686.1	XM_003417638.2
Afrotheria	SEPTIN12	Orycteropus_afer_afer	XP_007937905.1	XM_007939714.1
Afrotheria	SEPTIN12	Trichechus_manatus_latirostris	XP_004373282.1	XM_004373225.1
Amphibia	SEPTIN12	Bufo_bufo	XP_040296234.1	XM_040440300.1
Amphibia	SEPTIN12	Geotrypetes_seraphini	XP_033819080.1	XM_033963189.1
Amphibia	SEPTIN12	Microcaecilia_unicolor	XP_030068597.1	XM_030212737.1
Amphibia	SEPTIN12	Nanorana_parkeri	XP_018414086.1	XM_018558584.1
Amphibia	SEPTIN12	Rhinatrema_bivittatum	XP_029432008.1	XM_029576148.1
Amphibia	SEPTIN12	Xenopus_tropicalis	NP_001025542.1	NM_001030371.1
Artiodactyla	SEPTIN12	Balaenoptera_acutorostrata_scammoni	XP_007181577.1	XM_007181515.1
Artiodactyla	SEPTIN12	Bison_bison_bison	XP_010838800.1	XM_010840498.1
Artiodactyla	SEPTIN12	Bos_indicus_x_Bos_taurus	XP_027383097.1	XM_027527296.1
Artiodactyla	SEPTIN12	Bos_mutus	XP_005887877.1	XM_005887815.1
Artiodactyla	SEPTIN12	Bubalus_bubalis	XP_006054964.1	XM_006054902.2
Artiodactyla	SEPTIN12	Camelus_ferus	XP_014407281.2	XM_014551795.2
Artiodactyla	SEPTIN12	Capra_hircus	XP_017895586.1	XM_018040097.1
Artiodactyla	SEPTIN12	Cervus_elaphus	XP_043771509.1	XM_043915574.1
Artiodactyla	SEPTIN12	Lipotes_vexillifer	XP_007453519.1	XM_007453457.1
Artiodactyla	SEPTIN12	Monodon_monoceros	XP_029075570.1	XM_029219737.1
Artiodactyla	SEPTIN12	Neophocaena_asiaeorientalis_asiaeorientalis	XP_024615209.1	XM_024759441.1
Artiodactyla	SEPTIN12	Orcinus_orca	XP_033284775.1	XM_033428884.1
Artiodactyla	SEPTIN12	Ovis_aries	XP_027817526.2	XM_027961725.2
Artiodactyla	SEPTIN12	Physeter_catodon	XP_023979331.2	XM_024123563.2
Artiodactyla	SEPTIN12	Tursiops_truncatus	XP_019784328.1	XM_019928769.2
Artiodactyla	SEPTIN12	Vicugna_pacos	XP_006204397.1	XM_006204335.2
Aves	SEPTIN12	Anas_platyrhynchos	XP_027325186.2	XM_027469385.2
Aves	SEPTIN12	Anser_cygnoides_domesticus	XP_013032682.1	XM_013177228.1
Aves	SEPTIN12	Calidris_pugnax	XP_014792191.1	XM_014936705.1
Aves	SEPTIN12	Centrocercus_urophasianus	XP_042684192.1	XM_042828258.1
Aves	SEPTIN12	Corvus_moneduloides	XP_031981818.1	XM_032125927.1
Aves	SEPTIN12	Cuculus_canorus	XP_009569281.1	XM_009570986.1
Aves	SEPTIN12	Cygnus_atratus	XP_035405013.1	XM_035549120.1
Aves	SEPTIN12	Dromaius_novaehollandiae	XP_025962277.1	XM_026106492.1
Aves	SEPTIN12	Ficedula_albicollis	XP_005054248.2	XM_005054191.2
Aves	SEPTIN12	Geospiza_fortis	XP_014164229.1	XM_014308754.2
Aves	SEPTIN12	Lonchura_striata_domestica	XP_021385362.1	XM_021529687.2
Aves	SEPTIN12	Manacus_vitellinus	XP_025750319.1	XM_025894534.1
Aves	SEPTIN12	Melopsittacus_undulatus	XP_033921148.1	XM_034065257.1
Aves	SEPTIN12	Nipponia_nippon	XP_009475580.1	XM_009477305.1
Aves	SEPTIN12	Oxyura_jamaicensis	XP_035195402.1	XM_035339511.1
Aves	SEPTIN12	Parus_major	XP_015498029.1	XM_015642543.3
Aves	SEPTIN12	Phasianus_colchicus	XP_031451190.1	XM_031595330.1
Aves	SEPTIN12	Serinus_canaria	XP_009090241.1	XM_009091993.3
Aves	SEPTIN12	Taeniopygia_guttata	XP_030140793.3	XM_030284933.3
Aves	SEPTIN12	Tyto_alba	XP_042654500.1	XM_042798566.1
Carnivora	SEPTIN12	Acinonyx_jubatus	XP_026899104.1	XM_027043303.1
Carnivora	SEPTIN12	Ailuropoda_melanoleuca	XP_011229815.3	XM_011231513.3
Carnivora	SEPTIN12	Callorhinus_ursinus	XP_025714811.1	XM_025859026.1
Carnivora	SEPTIN12	Canis_lupus_familiaris	XP_003434910.1	XM_003434862.5
Carnivora	SEPTIN12	Enhydra_lutris_kenyoni	XP_022372589.1	XM_022516881.1
Carnivora	SEPTIN12	Eumetopias_jubatus	XP_027973220.1	XM_028117419.1
Carnivora	SEPTIN12	Felis_catus	XP_006942423.1	XM_006942361.4
Carnivora	SEPTIN12	Halichoerus_grypus	XP_035947347.1	XM_036091454.1
Carnivora	SEPTIN12	Hyaena_hyaena	XP_039095162.1	XM_039239231.1
Carnivora	SEPTIN12	Leptonychotes_weddellii	XP_030875809.1	XM_031019949.1
Carnivora	SEPTIN12	Lontra_canadensis	XP_032699675.1	XM_032843784.1
Carnivora	SEPTIN12	Mirounga_leonina	XP_034878369.1	XM_035022478.1
Carnivora	SEPTIN12	Mustela_erminea	XP_032183340.1	XM_032327449.1
Carnivora	SEPTIN12	Mustela_putorius_furo	XP_004750501.1	XM_004750444.2
Carnivora	SEPTIN12	Neomonachus_schauinslandi	XP_021553689.1	XM_021698014.1
Carnivora	SEPTIN12	Odobenus_rosmarus_divergens	XP_004403304.1	XM_004403247.2
Carnivora	SEPTIN12	Panthera_leo	XP_042777825.1	XM_042921891.1
Carnivora	SEPTIN12	Panthera_pardus	XP_019324048.1	XM_019468503.1
Carnivora	SEPTIN12	Panthera_tigris	XP_007073435.2	XM_007073373.2
Carnivora	SEPTIN12	Phoca_vitulina	XP_032253633.1	XM_032397742.1
Carnivora	SEPTIN12	Puma_concolor	XP_025772477.1	XM_025916692.1
Carnivora	SEPTIN12	Puma_yagouaroundi	XP_040315030.1	XM_040459096.1
Carnivora	SEPTIN12	Suricata_suricatta	XP_029803170.1	XM_029947310.1
Carnivora	SEPTIN12	Ursus_arctos_horribilis	XP_026376173.1	XM_026520388.2
Carnivora	SEPTIN12	Ursus_maritimus	XP_008695080.1	XM_008696858.2
Carnivora	SEPTIN12	Vulpes_lagopus	XP_041605932.1	XM_041749998.1
Carnivora	SEPTIN12	Vulpes_vulpes	XP_025858759.1	XM_026002974.1
Carnivora	SEPTIN12	Zalophus_californianus	XP_027468335.1	XM_027612534.1
Chiroptera	SEPTIN12	Desmodus_rotundus	XP_024409166.1	XM_024553398.1
Chiroptera	SEPTIN12	Eptesicus_fuscus	XP_028001406.1	XM_028145605.1
Chiroptera	SEPTIN12	Hipposideros_armiger	XP_019515789.1	XM_019660244.1
Chiroptera	SEPTIN12	Miniopterus_natalensis	XP_016069933.1	XM_016214447.1
Chiroptera	SEPTIN12	Molossus_molossus	XP_036135635.1	XM_036279742.1
Chiroptera	SEPTIN12	Myotis_lucifugus	XP_006090457.1	XM_006090395.3
Chiroptera	SEPTIN12	Myotis_myotis	XP_036165301.1	XM_036309408.1
Chiroptera	SEPTIN12	Phyllostomus_discolor	XP_028375997.2	XM_028520196.2
Chiroptera	SEPTIN12	Rhinolophus_ferrumequinum	XP_032956877.1	XM_033100986.1
Chiroptera	SEPTIN12	Rousettus_aegyptiacus	XP_036082034.1	XM_036226141.1
Marsupialia	SEPTIN12	Dromiciops_gliroides	XP_043832696.1	XM_043976761.1
Marsupialia	SEPTIN12	Gracilinanus_agilis	XP_044513239.1	XM_044657304.1
Marsupialia	SEPTIN12	Monodelphis_domestica	XP_007498791.1	XM_007498729.2
Marsupialia	SEPTIN12	Phascolarctos_cinereus	XP_020834268.1	XM_020978609.1
Marsupialia	SEPTIN12	Sarcophilus_harrisii	XP_003761777.1	XM_003761729.2
Marsupialia	SEPTIN12	Trichosurus_vulpecula	XP_036595073.1	XM_036739178.1
Marsupialia	SEPTIN12	Vombatus_ursinus	XP_027695393.1	XM_027839592.1
Perissodactyla	SEPTIN12	Ceratotherium_simum_simum	XP_004438155.1	XM_004438098.2
Perissodactyla	SEPTIN12	Equus_asinus	XP_014688714.2	XM_014833228.2
Perissodactyla	SEPTIN12	Equus_caballus	XP_005599046.2	XM_005598989.3
Perissodactyla	SEPTIN12	Equus_przewalskii	XP_008522984.1	XM_008524762.1
Primates	SEPTIN12	Aotus_nancymaae	XP_012303728.1	XM_012448305.1
Primates	SEPTIN12	Callithrix_jacchus	XP_009007361.1	XM_009009113.3
Primates	SEPTIN12	Carlito_syrichta	XP_008056233.1	XM_008058042.2
Primates	SEPTIN12	Cebus_imitator	XP_017361522.1	XM_017506033.2
Primates	SEPTIN12	Cercocebus_atys	XP_011885790.1	XM_012030400.1
Primates	SEPTIN12	Chlorocebus_sabaeus	XP_037845812.1	XM_037989884.1
Primates	SEPTIN12	Gorilla_gorilla	XP_004057186.3	XM_004057138.3
Primates	SEPTIN12	Homo_sapiens	NP_653206.2	NM_144605.5
Primates	SEPTIN12	Hylobates_moloch	XP_032000495.1	XM_032144604.1
Primates	SEPTIN12	Macaca_fascicularis	XP_005591212.1	XM_005591155.2
Primates	SEPTIN12	Macaca_mulatta	XP_002808333.2	XM_002808287.3
Primates	SEPTIN12	Macaca_nemestrina	XP_011716067.1	XM_011717765.1
Primates	SEPTIN12	Mandrillus_leucophaeus	XP_011833851.1	XM_011978461.1
Primates	SEPTIN12	Microcebus_murinus	XP_012598888.1	XM_012743434.1
Primates	SEPTIN12	Nomascus_leucogenys	XP_012352673.2	XM_012497219.2
Primates	SEPTIN12	Otolemur_garnettii	XP_003790892.1	XM_003790844.2
Primates	SEPTIN12	Pan_paniscus	XP_003815156.1	XM_003815108.3
Primates	SEPTIN12	Pan_troglodytes	XP_001169473.2	XM_001169473.4
Primates	SEPTIN12	Papio_anubis	XP_003916543.2	XM_003916494.4
Primates	SEPTIN12	Piliocolobus_tephrosceles	XP_031790317.1	XM_031934457.1
Primates	SEPTIN12	Pongo_abelii	XP_024089662.1	XM_024233894.1
Primates	SEPTIN12	Propithecus_coquereli	XP_012502987.1	XM_012647533.1
Primates	SEPTIN12	Rhinopithecus_bieti	XP_017741748.1	XM_017886259.1
Primates	SEPTIN12	Rhinopithecus_roxellana	XP_010352192.1	XM_010353890.2
Primates	SEPTIN12	Saimiri_boliviensis	XP_010337459.1	XM_010339157.1
Primates	SEPTIN12	Sapajus_apella	XP_032113941.1	XM_032258050.1
Primates	SEPTIN12	Theropithecus_gelada	XP_025226485.1	XM_025370700.1
Primates	SEPTIN12	Trachypithecus_francoisi	XP_033091732.1	XM_033235841.1
Rodentia	SEPTIN12	Arvicanthis_niloticus	XP_034362423.1	XM_034506532.1
Rodentia	SEPTIN12	Arvicola_amphibius	XP_038183595.1	XM_038327667.1
Rodentia	SEPTIN12	Castor_canadensis	XP_020012529.1	XM_020156940.1
Rodentia	SEPTIN12	Cavia_porcellus	XP_003478196.1	XM_003478148.1
Rodentia	SEPTIN12	Chinchilla_lanigera	XP_005391327.1	XM_005391270.1
Rodentia	SEPTIN12	Cricetulus_griseus	XP_016832998.1	XM_016977509.3
Rodentia	SEPTIN12	Dipodomys_ordii	XP_012866874.1	XM_013011420.1
Rodentia	SEPTIN12	Fukomys_damarensis	XP_010642424.1	XM_010644122.3
Rodentia	SEPTIN12	Heterocephalus_glaber	XP_004864878.1	XM_004864821.2
Rodentia	SEPTIN12	Ictidomys_tridecemlineatus	XP_005327199.1	XM_005327142.3
Rodentia	SEPTIN12	Jaculus_jaculus	XP_012802844.1	XM_012947390.1
Rodentia	SEPTIN12	Marmota_flaviventris	XP_027796573.1	XM_027940772.2
Rodentia	SEPTIN12	Marmota_marmota_marmota	XP_015346261.1	XM_015490775.1
Rodentia	SEPTIN12	Meriones_unguiculatus	XP_021488170.1	XM_021632495.1
Rodentia	SEPTIN12	Mesocricetus_auratus	XP_040604068.1	XM_040748134.1
Rodentia	SEPTIN12	Microtus_ochrogaster	XP_005349320.1	XM_005349263.3
Rodentia	SEPTIN12	Mus_caroli	XP_021040578.1	XM_021184919.1
Rodentia	SEPTIN12	Mus_musculus	NP_001360874.1	NM_001373945.1
Rodentia	SEPTIN12	Mus_pahari	XP_021064541.1	XM_021208882.1
Rodentia	SEPTIN12	Nannospalax_galili	XP_008844725.1	XM_008846503.3
Rodentia	SEPTIN12	Octodon_degus	XP_023567343.1	XM_023711575.1
Rodentia	SEPTIN12	Onychomys_torridus	XP_036054147.1	XM_036198254.1
Rodentia	SEPTIN12	Peromyscus_leucopus	XP_028750697.1	XM_028894864.2
Rodentia	SEPTIN12	Peromyscus_maniculatus_bairdii	XP_042139523.1	XM_042283589.1
Rodentia	SEPTIN12	Rattus_norvegicus	NP_001094335.1	NM_001100865.1
Rodentia	SEPTIN12	Rattus_rattus	XP_032768569.1	XM_032912678.1
Squamata	SEPTIN12	Crotalus_tigris	XP_039205764.1	XM_039349830.1
Squamata	SEPTIN12	Gekko_japonicus	XP_015274895.1	XM_015419409.1
Squamata	SEPTIN12	Lacerta_agilis	XP_033022747.1	XM_033166856.1
Squamata	SEPTIN12	Notechis_scutatus	XP_026536493.1	XM_026680708.1
Squamata	SEPTIN12	Pantherophis_guttatus	XP_034276385.1	XM_034420494.1
Squamata	SEPTIN12	Podarcis_muralis	XP_028561609.1	XM_028705776.1
Squamata	SEPTIN12	Pogona_vitticeps	XP_020664255.1	XM_020808596.1
Squamata	SEPTIN12	Protobothrops_mucrosquamatus	XP_029140575.1	XM_029284742.1
Squamata	SEPTIN12	Pseudonaja_textilis	XP_026559917.1	XM_026704132.1
Squamata	SEPTIN12	Thamnophis_elegans	XP_032086029.1	XM_032230138.1
Squamata	SEPTIN12	Zootoca_vivipara	XP_034987107.1	XM_035131216.1
Testudines	SEPTIN12	Chelonia_mydas	XP_037767026.1	XM_037911098.2
Testudines	SEPTIN12	Chelonoidis_abingdonii	XP_032650594.1	XM_032794703.1
Testudines	SEPTIN12	Chrysemys_picta	XP_005306161.1	XM_005306104.4
Testudines	SEPTIN12	Dermochelys_coriacea	XP_038275840.1	XM_038419912.2
Testudines	SEPTIN12	Gopherus_evgoodei	XP_030433673.1	XM_030577813.1
Testudines	SEPTIN12	Mauremys_reevesii	XP_039348511.1	XM_039492577.1
Testudines	SEPTIN12	Pelodiscus_sinensis	XP_006124675.1	XM_006124613.1
Testudines	SEPTIN12	Terrapene_carolina_triunguis	XP_024069177.1	XM_024213409.1
Testudines	SEPTIN12	Trachemys_scripta_elegans	XP_034640535.1	XM_034784644.1
Afrotheria	SEPTIN14	Chrysochloris_asiatica	XP_006859795.1	XM_006859733.1
Afrotheria	SEPTIN14	Echinops_telfairi	XP_012860979.1	XM_013005525.1
Afrotheria	SEPTIN14	Loxodonta_africana	XP_023411611.1	XM_023555843.1
Afrotheria	SEPTIN14	Orycteropus_afer_afer	XP_007938986.1	XM_007940795.1
Artiodactyla	SEPTIN14	Balaenoptera_acutorostrata_scammoni	XP_007186540.1	XM_007186478.1
Artiodactyla	SEPTIN14	Bison_bison_bison	XP_010835685.1	XM_010837383.1
Artiodactyla	SEPTIN14	Bos_indicus_x_Bos_taurus	XP_027383581.1	XM_027527780.1
Artiodactyla	SEPTIN14	Bos_mutus	XP_005887020.1	XM_005886958.1
Artiodactyla	SEPTIN14	Bubalus_bubalis	XP_006070427.1	XM_006070365.2
Artiodactyla	SEPTIN14	Camelus_ferus	XP_006181536.1	XM_006181474.2
Artiodactyla	SEPTIN14	Capra_hircus	XP_005697801.2	XM_005697744.2
Artiodactyla	SEPTIN14	Cervus_elaphus	XP_043770796.1	XM_043914861.1
Artiodactyla	SEPTIN14	Lipotes_vexillifer	XP_007452731.1	XM_007452669.1
Artiodactyla	SEPTIN14	Monodon_monoceros	XP_029076786.1	XM_029220953.1
Artiodactyla	SEPTIN14	Neophocaena_asiaeorientalis_asiaeorientalis	XP_024600211.1	XM_024744443.1
Artiodactyla	SEPTIN14	Orcinus_orca	XP_004268784.1	XM_004268736.2
Artiodactyla	SEPTIN14	Ovis_aries	XP_027817193.1	XM_027961392.2
Artiodactyla	SEPTIN14	Physeter_catodon	XP_007115209.1	XM_007115147.1
Artiodactyla	SEPTIN14	Sus_scrofa	XP_020942025.1	XM_021086366.1
Artiodactyla	SEPTIN14	Tursiops_truncatus	XP_004325008.3	XM_004324960.3
Artiodactyla	SEPTIN14	Vicugna_pacos	XP_006201398.1	XM_006201336.2
Carnivora	SEPTIN14	Acinonyx_jubatus	XP_014925342.2	XM_015069856.2
Carnivora	SEPTIN14	Ailuropoda_melanoleuca	XP_019662048.1	XM_019806489.2
Carnivora	SEPTIN14	Callorhinus_ursinus	XP_025720429.1	XM_025864644.1
Carnivora	SEPTIN14	Canis_lupus_dingo	XP_025305241.2	XM_025449456.2
Carnivora	SEPTIN14	Eumetopias_jubatus	XP_027965926.1	XM_028110125.1
Carnivora	SEPTIN14	Felis_catus	XP_023102847.1	XM_023247079.1
Carnivora	SEPTIN14	Halichoerus_grypus	XP_035971229.1	XM_036115336.1
Carnivora	SEPTIN14	Hyaena_hyaena	XP_039094039.1	XM_039238108.1
Carnivora	SEPTIN14	Lontra_canadensis	XP_032728232.1	XM_032872341.1
Carnivora	SEPTIN14	Mirounga_leonina	XP_034844050.1	XM_034988159.1
Carnivora	SEPTIN14	Mustela_erminea	XP_032183958.1	XM_032328067.1
Carnivora	SEPTIN14	Mustela_putorius_furo	XP_012916426.1	XM_013060972.1
Carnivora	SEPTIN14	Neomonachus_schauinslandi	XP_021556115.1	XM_021700440.2
Carnivora	SEPTIN14	Panthera_leo	XP_042778653.1	XM_042922719.1
Carnivora	SEPTIN14	Panthera_pardus	XP_019277117.1	XM_019421572.1
Carnivora	SEPTIN14	Panthera_tigris	XP_007079166.1	XM_007079104.2
Carnivora	SEPTIN14	Phoca_vitulina	XP_032286785.1	XM_032430894.1
Carnivora	SEPTIN14	Puma_concolor	XP_025779182.1	XM_025923397.1
Carnivora	SEPTIN14	Puma_yagouaroundi	XP_040311598.1	XM_040455664.1
Carnivora	SEPTIN14	Suricata_suricatta	XP_029803859.1	XM_029947999.1
Carnivora	SEPTIN14	Ursus_arctos_horribilis	XP_026371679.1	XM_026515894.2
Carnivora	SEPTIN14	Ursus_maritimus	XP_040490949.1	XM_040635015.1
Carnivora	SEPTIN14	Vulpes_vulpes	XP_025842209.1	XM_025986424.1
Carnivora	SEPTIN14	Zalophus_californianus	XP_027468195.1	XM_027612394.1
Chiroptera	SEPTIN14	Artibeus_jamaicensis	XP_037009032.1	XM_037153137.1
Chiroptera	SEPTIN14	Desmodus_rotundus	XP_024427335.1	XM_024571567.1
Chiroptera	SEPTIN14	Eptesicus_fuscus	XP_008139751.1	XM_008141529.2
Chiroptera	SEPTIN14	Miniopterus_natalensis	XP_016051765.1	XM_016196279.1
Chiroptera	SEPTIN14	Molossus_molossus	XP_036135513.1	XM_036279620.1
Chiroptera	SEPTIN14	Myotis_lucifugus	XP_006088260.1	XM_006088198.1
Chiroptera	SEPTIN14	Myotis_myotis	XP_036165190.1	XM_036309297.1
Chiroptera	SEPTIN14	Phyllostomus_discolor	XP_028372906.1	XM_028517105.2
Chiroptera	SEPTIN14	Pteropus_vampyrus	XP_011365313.1	XM_011367011.1
Chiroptera	SEPTIN14	Rhinolophus_ferrumequinum	XP_032966531.1	XM_033110640.1
Chiroptera	SEPTIN14	Rousettus_aegyptiacus	XP_015993995.2	XM_016138509.2
Primates	SEPTIN14	Aotus_nancymaae	XP_021528340.1	XM_021672665.1
Primates	SEPTIN14	Callithrix_jacchus	XP_008982400.1	XM_008984152.3
Primates	SEPTIN14	Carlito_syrichta	XP_008068394.1	XM_008070203.1
Primates	SEPTIN14	Cebus_imitator	XP_017371870.1	XM_017516381.2
Primates	SEPTIN14	Chlorocebus_sabaeus	XP_007979463.2	XM_007981272.2
Primates	SEPTIN14	Gorilla_gorilla	XP_018886800.1	XM_019031255.2
Primates	SEPTIN14	Homo_sapiens	NP_997249.2	NM_207366.3
Primates	SEPTIN14	Hylobates_moloch	XP_032609297.1	XM_032753406.1
Primates	SEPTIN14	Macaca_fascicularis	XP_005549591.1	XM_005549534.2
Primates	SEPTIN14	Macaca_mulatta	XP_014988929.1	XM_015133443.2
Primates	SEPTIN14	Macaca_nemestrina	XP_024643078.1	XM_024787310.1
Primates	SEPTIN14	Microcebus_murinus	XP_020137038.1	XM_020281449.1
Primates	SEPTIN14	Nomascus_leucogenys	XP_030651809.1	XM_030795949.1
Primates	SEPTIN14	Otolemur_garnettii	XP_012663305.1	XM_012807851.1
Primates	SEPTIN14	Pan_paniscus	XP_034820037.1	XM_034964146.1
Primates	SEPTIN14	Pan_troglodytes	XP_009451381.2	XM_009453106.3
Primates	SEPTIN14	Papio_anubis	XP_031521291.1	XM_031665431.1
Primates	SEPTIN14	Piliocolobus_tephrosceles	XP_023050367.1	XM_023194599.3
Primates	SEPTIN14	Pongo_abelii	XP_024097084.1	XM_024241316.1
Primates	SEPTIN14	Rhinopithecus_bieti	XP_017722789.1	XM_017867300.1
Primates	SEPTIN14	Rhinopithecus_roxellana	XP_010378845.1	XM_010380543.2
Primates	SEPTIN14	Saimiri_boliviensis	XP_039316359.1	XM_039460425.1
Primates	SEPTIN14	Sapajus_apella	XP_032120612.1	XM_032264721.1
Primates	SEPTIN14	Theropithecus_gelada	XP_025234146.1	XM_025378361.1
Primates	SEPTIN14	Trachypithecus_francoisi	XP_033048037.1	XM_033192146.1
Rodentia	SEPTIN14	Arvicanthis_niloticus	XP_034345301.1	XM_034489410.1
Rodentia	SEPTIN14	Castor_canadensis	XP_020016070.1	XM_020160481.1
Rodentia	SEPTIN14	Cavia_porcellus	XP_023419114.1	XM_023563346.1
Rodentia	SEPTIN14	Chinchilla_lanigera	XP_005396748.1	XM_005396691.2
Rodentia	SEPTIN14	Cricetulus_griseus	XP_027269627.1	XM_027413826.2
Rodentia	SEPTIN14	Dipodomys_ordii	XP_012888633.1	XM_013033179.1
Rodentia	SEPTIN14	Fukomys_damarensis	XP_010623279.1	XM_010624977.1
Rodentia	SEPTIN14	Heterocephalus_glaber	XP_021109955.1	XM_021254296.1
Rodentia	SEPTIN14	Ictidomys_tridecemlineatus	XP_040132647.1	XM_040276713.1
Rodentia	SEPTIN14	Marmota_flaviventris	XP_027804476.1	XM_027948675.1
Rodentia	SEPTIN14	Marmota_marmota_marmota	XP_015346853.1	XM_015491367.1
Rodentia	SEPTIN14	Meriones_unguiculatus	XP_021520523.1	XM_021664848.1
Rodentia	SEPTIN14	Mesocricetus_auratus	XP_040587538.1	XM_040731604.1
Rodentia	SEPTIN14	Microtus_ochrogaster	XP_013205768.1	XM_013350314.1
Rodentia	SEPTIN14	Mus_caroli	XP_021018079.1	XM_021162420.2
Rodentia	SEPTIN14	Mus_musculus	NP_083102.1	NM_028826.2
Rodentia	SEPTIN14	Nannospalax_galili	XP_017655142.1	XM_017799653.1
Rodentia	SEPTIN14	Octodon_degus	XP_023570072.1	XM_023714304.1
Rodentia	SEPTIN14	Onychomys_torridus	XP_036028021.1	XM_036172128.1
Rodentia	SEPTIN14	Peromyscus_leucopus	XP_037054444.1	XM_037198549.1
Rodentia	SEPTIN14	Peromyscus_maniculatus_bairdii	XP_015858193.1	XM_016002707.2
Rodentia	SEPTIN14	Rattus_norvegicus	NP_001355598.1	NM_001368669.1
Rodentia	SEPTIN14	Rattus_rattus	XP_032742585.1	XM_032886694.1
Afrotheria	SEPTIN2	Chrysochloris_asiatica	XP_006875271.1	XM_006875209.1
Afrotheria	SEPTIN2	Elephantulus_edwardii	XP_006902988.1	XM_006902926.1
Afrotheria	SEPTIN2	Loxodonta_africana	XP_023396045.1	XM_023540277.1
Afrotheria	SEPTIN2	Orycteropus_afer_afer	XP_007939606.2	XM_007941415.2
Afrotheria	SEPTIN2	Trichechus_manatus_latirostris	XP_023596653.1	XM_023740885.1
Amphibia	SEPTIN2	Bufo_bufo	XP_040283867.1	XM_040427933.1
Amphibia	SEPTIN2	Geotrypetes_seraphini	XP_033813655.1	XM_033957764.1
Amphibia	SEPTIN2	Microcaecilia_unicolor	XP_030071678.1	XM_030215818.1
Amphibia	SEPTIN2	Nanorana_parkeri	XP_018418980.1	XM_018563478.1
Amphibia	SEPTIN2	Rana_temporaria	XP_040204810.1	XM_040348876.1
Amphibia	SEPTIN2	Rhinatrema_bivittatum	XP_029472988.1	XM_029617128.1
Amphibia	SEPTIN2	Xenopus_tropicalis	NP_001090723.1	NM_001097254.1
Artiodactyla	SEPTIN2	Balaenoptera_acutorostrata_scammoni	XP_007184920.1	XM_007184858.1
Artiodactyla	SEPTIN2	Bison_bison_bison	XP_010831188.1	XM_010832886.1
Artiodactyla	SEPTIN2	Bos_indicus_x_Bos_taurus	XP_027393979.1	XM_027538178.1
Artiodactyla	SEPTIN2	Bos_mutus	XP_005901547.1	XM_005901485.2
Artiodactyla	SEPTIN2	Bubalus_bubalis	XP_006077185.1	XM_006077123.2
Artiodactyla	SEPTIN2	Camelus_ferus	XP_032336666.1	XM_032480775.1
Artiodactyla	SEPTIN2	Capra_hircus	XP_017895343.1	XM_018039854.1
Artiodactyla	SEPTIN2	Cervus_elaphus	XP_043733083.1	XM_043877148.1
Artiodactyla	SEPTIN2	Lipotes_vexillifer	XP_007470016.1	XM_007469954.1
Artiodactyla	SEPTIN2	Monodon_monoceros	XP_029081354.1	XM_029225521.1
Artiodactyla	SEPTIN2	Neophocaena_asiaeorientalis_asiaeorientalis	XP_024612213.1	XM_024756445.1
Artiodactyla	SEPTIN2	Orcinus_orca	XP_004262572.1	XM_004262524.3
Artiodactyla	SEPTIN2	Ovis_aries	XP_027822682.1	XM_027966881.2
Artiodactyla	SEPTIN2	Physeter_catodon	XP_007127873.1	XM_007127811.3
Artiodactyla	SEPTIN2	Sus_scrofa	NP_001230722.1	NM_001243793.1
Artiodactyla	SEPTIN2	Tursiops_truncatus	XP_019790291.1	XM_019934732.2
Artiodactyla	SEPTIN2	Vicugna_pacos	XP_015098965.1	XM_015243479.2
Aves	SEPTIN2	Acanthisitta_chloris	XP_009073280.1	XM_009075032.1
Aves	SEPTIN2	Anas_platyrhynchos	XP_027319931.1	XM_027464130.2
Aves	SEPTIN2	Anser_cygnoides_domesticus	XP_013041716.1	XM_013186262.1
Aves	SEPTIN2	Aptenodytes_forsteri	XP_009282502.1	XM_009284227.1
Aves	SEPTIN2	Aquila_chrysaetos_chrysaetos	XP_029884234.1	XM_030028374.2
Aves	SEPTIN2	Aythya_fuligula	XP_032049063.1	XM_032193172.1
Aves	SEPTIN2	Buceros_rhinoceros_silvestris	XP_010144664.1	XM_010146362.1
Aves	SEPTIN2	Calypte_anna	XP_030311839.1	XM_030455979.1
Aves	SEPTIN2	Camarhynchus_parvulus	XP_030810257.1	XM_030954397.1
Aves	SEPTIN2	Centrocercus_urophasianus	XP_042676642.1	XM_042820708.1
Aves	SEPTIN2	Chlamydotis_macqueenii	XP_010114684.1	XM_010116382.1
Aves	SEPTIN2	Columba_livia	XP_013222154.1	XM_013366700.2
Aves	SEPTIN2	Corvus_brachyrhynchos	XP_008627747.1	XM_008629525.2
Aves	SEPTIN2	Corvus_moneduloides	XP_031974771.1	XM_032118880.1
Aves	SEPTIN2	Coturnix_japonica	XP_015726566.1	XM_015871080.2
Aves	SEPTIN2	Cuculus_canorus	XP_009566003.1	XM_009567708.1
Aves	SEPTIN2	Cygnus_atratus	XP_035400364.1	XM_035544471.1
Aves	SEPTIN2	Dryobates_pubescens	XP_009897783.1	XM_009899481.1
Aves	SEPTIN2	Egretta_garzetta	XP_009642746.1	XM_009644451.2
Aves	SEPTIN2	Eurypyga_helias	XP_010154879.1	XM_010156577.1
Aves	SEPTIN2	Ficedula_albicollis	XP_005050834.1	XM_005050777.2
Aves	SEPTIN2	Gallus_gallus	XP_040534959.1	XM_040679025.1
Aves	SEPTIN2	Gavia_stellata	XP_009819852.1	XM_009821550.1
Aves	SEPTIN2	Geospiza_fortis	XP_005425120.1	XM_005425063.3
Aves	SEPTIN2	Haliaeetus_leucocephalus	XP_010559549.1	XM_010561247.1
Aves	SEPTIN2	Lagopus_leucura	XP_042734373.1	XM_042878439.1
Aves	SEPTIN2	Leptosomus_discolor	XP_009953746.1	XM_009955444.1
Aves	SEPTIN2	Lonchura_striata_domestica	XP_021402716.1	XM_021547041.1
Aves	SEPTIN2	Manacus_vitellinus	XP_017938651.1	XM_018083162.3
Aves	SEPTIN2	Meleagris_gallopavo	XP_010714811.1	XM_010716509.3
Aves	SEPTIN2	Melopsittacus_undulatus	XP_005151062.1	XM_005151005.3
Aves	SEPTIN2	Merops_nubicus	XP_008944041.1	XM_008945793.1
Aves	SEPTIN2	Mesitornis_unicolor	XP_010186988.1	XM_010188686.1
Aves	SEPTIN2	Nestor_notabilis	XP_010017080.1	XM_010018778.1
Aves	SEPTIN2	Nipponia_nippon	XP_009461076.1	XM_009462801.1
Aves	SEPTIN2	Nothoprocta_perdicaria	XP_025892167.1	XM_026036382.1
Aves	SEPTIN2	Numida_meleagris	XP_021251654.1	XM_021395979.1
Aves	SEPTIN2	Opisthocomus_hoazin	XP_009941048.1	XM_009942746.1
Aves	SEPTIN2	Oxyura_jamaicensis	XP_035190123.1	XM_035334232.1
Aves	SEPTIN2	Parus_major	XP_015492780.1	XM_015637294.3
Aves	SEPTIN2	Phaethon_lepturus	XP_010286762.1	XM_010288460.1
Aves	SEPTIN2	Phalacrocorax_carbo	XP_009509028.1	XM_009510733.1
Aves	SEPTIN2	Phasianus_colchicus	XP_031452340.1	XM_031596480.1
Aves	SEPTIN2	Pygoscelis_adeliae	XP_009321460.1	XM_009323185.1
Aves	SEPTIN2	Serinus_canaria	XP_009087558.1	XM_009089310.3
Aves	SEPTIN2	Strigops_habroptila	XP_030352453.1	XM_030496593.1
Aves	SEPTIN2	Struthio_camelus_australis	XP_009688828.1	XM_009690533.1
Aves	SEPTIN2	Taeniopygia_guttata	XP_030136315.1	XM_030280455.3
Aves	SEPTIN2	Tyto_alba	XP_032848487.1	XM_032992596.2
Aves	SEPTIN2	Zonotrichia_albicollis	XP_005489571.3	XM_005489514.3
Carnivora	SEPTIN2	Acinonyx_jubatus	XP_026901415.1	XM_027045614.1
Carnivora	SEPTIN2	Ailuropoda_melanoleuca	XP_034498637.1	XM_034642746.1
Carnivora	SEPTIN2	Callorhinus_ursinus	XP_025744250.1	XM_025888465.1
Carnivora	SEPTIN2	Canis_lupus_dingo	XP_025319544.1	XM_025463759.2
Carnivora	SEPTIN2	Enhydra_lutris_kenyoni	XP_022367563.1	XM_022511855.1
Carnivora	SEPTIN2	Eumetopias_jubatus	XP_027960928.1	XM_028105127.1
Carnivora	SEPTIN2	Felis_catus	XP_006935812.1	XM_006935750.3
Carnivora	SEPTIN2	Halichoerus_grypus	XP_035937760.1	XM_036081867.1
Carnivora	SEPTIN2	Hyaena_hyaena	XP_039084586.1	XM_039228655.1
Carnivora	SEPTIN2	Leptonychotes_weddellii	XP_006748501.1	XM_006748438.2
Carnivora	SEPTIN2	Lontra_canadensis	XP_032713603.1	XM_032857712.1
Carnivora	SEPTIN2	Mirounga_leonina	XP_034862580.1	XM_035006689.1
Carnivora	SEPTIN2	Mustela_erminea	XP_032211360.1	XM_032355469.1
Carnivora	SEPTIN2	Mustela_putorius_furo	XP_004743839.2	XM_004743782.2
Carnivora	SEPTIN2	Neomonachus_schauinslandi	XP_021534726.1	XM_021679051.2
Carnivora	SEPTIN2	Odobenus_rosmarus_divergens	XP_004412758.1	XM_004412701.2
Carnivora	SEPTIN2	Panthera_leo	XP_042806765.1	XM_042950831.1
Carnivora	SEPTIN2	Panthera_pardus	XP_019300848.1	XM_019445303.1
Carnivora	SEPTIN2	Panthera_tigris	XP_007085109.1	XM_007085047.3
Carnivora	SEPTIN2	Phoca_vitulina	XP_032286609.1	XM_032430718.1
Carnivora	SEPTIN2	Puma_concolor	XP_025791112.1	XM_025935327.1
Carnivora	SEPTIN2	Puma_yagouaroundi	XP_040306326.1	XM_040450392.1
Carnivora	SEPTIN2	Suricata_suricatta	XP_029789360.1	XM_029933500.1
Carnivora	SEPTIN2	Ursus_arctos_horribilis	XP_026346685.1	XM_026490900.2
Carnivora	SEPTIN2	Ursus_maritimus	XP_040493966.1	XM_040638032.1
Carnivora	SEPTIN2	Vulpes_lagopus	XP_041622650.1	XM_041766716.1
Carnivora	SEPTIN2	Vulpes_vulpes	XP_025843476.1	XM_025987691.1
Carnivora	SEPTIN2	Zalophus_californianus	XP_027444900.2	XM_027589099.2
Chiroptera	SEPTIN2	Artibeus_jamaicensis	XP_037017275.1	XM_037161380.1
Chiroptera	SEPTIN2	Desmodus_rotundus	XP_024419661.1	XM_024563893.1
Chiroptera	SEPTIN2	Eptesicus_fuscus	XP_008136701.1	XM_008138479.2
Chiroptera	SEPTIN2	Hipposideros_armiger	XP_019485171.1	XM_019629626.1
Chiroptera	SEPTIN2	Miniopterus_natalensis	XP_016059131.1	XM_016203645.1
Chiroptera	SEPTIN2	Molossus_molossus	XP_036110259.1	XM_036254366.1
Chiroptera	SEPTIN2	Myotis_lucifugus	XP_006083067.1	XM_006083005.3
Chiroptera	SEPTIN2	Myotis_myotis	XP_036175287.1	XM_036319394.1
Chiroptera	SEPTIN2	Phyllostomus_discolor	XP_028364363.1	XM_028508562.2
Chiroptera	SEPTIN2	Pteropus_vampyrus	XP_011374570.1	XM_011376268.2
Chiroptera	SEPTIN2	Rhinolophus_ferrumequinum	XP_032967707.1	XM_033111816.1
Chiroptera	SEPTIN2	Rousettus_aegyptiacus	XP_015999682.1	XM_016144196.2
Marsupialia	SEPTIN2	Dromiciops_gliroides	XP_043848461.1	XM_043992526.1
Marsupialia	SEPTIN2	Gracilinanus_agilis	XP_044526832.1	XM_044670897.1
Marsupialia	SEPTIN2	Monodelphis_domestica	XP_001374414.3	XM_001374377.4
Marsupialia	SEPTIN2	Phascolarctos_cinereus	XP_020844659.1	XM_020989000.1
Marsupialia	SEPTIN2	Sarcophilus_harrisii	XP_031813334.1	XM_031957474.1
Marsupialia	SEPTIN2	Trichosurus_vulpecula	XP_036609666.1	XM_036753771.1
Marsupialia	SEPTIN2	Vombatus_ursinus	XP_027731905.1	XM_027876104.1
Perissodactyla	SEPTIN2	Ceratotherium_simum_simum	XP_004427810.1	XM_004427753.2
Perissodactyla	SEPTIN2	Equus_asinus	XP_014698384.1	XM_014842898.2
Perissodactyla	SEPTIN2	Equus_caballus	XP_023499842.1	XM_023644074.1
Perissodactyla	SEPTIN2	Equus_przewalskii	XP_008525429.1	XM_008527207.1
Primates	SEPTIN2	Aotus_nancymaae	XP_012320498.1	XM_012465075.2
Primates	SEPTIN2	Callithrix_jacchus	XP_008998064.1	XM_008999816.3
Primates	SEPTIN2	Carlito_syrichta	XP_021564143.1	XM_021708468.1
Primates	SEPTIN2	Cebus_imitator	XP_017366264.2	XM_017510775.2
Primates	SEPTIN2	Cercocebus_atys	XP_011896763.1	XM_012041373.1
Primates	SEPTIN2	Chlorocebus_sabaeus	XP_007965171.1	XM_007966980.2
Primates	SEPTIN2	Gorilla_gorilla	XP_004033517.1	XM_004033469.2
Primates	SEPTIN2	Homo_sapiens	NP_001008491.1	NM_001008491.3
Primates	SEPTIN2	Hylobates_moloch	XP_032617248.1	XM_032761357.1
Primates	SEPTIN2	Macaca_fascicularis	XP_005574923.1	XM_005574866.2
Primates	SEPTIN2	Macaca_mulatta	XP_014967044.1	XM_015111558.2
Primates	SEPTIN2	Macaca_nemestrina	XP_011726063.2	XM_011727761.2
Primates	SEPTIN2	Mandrillus_leucophaeus	XP_011851769.1	XM_011996379.1
Primates	SEPTIN2	Microcebus_murinus	XP_020143676.1	XM_020288087.1
Primates	SEPTIN2	Nomascus_leucogenys	XP_030659214.1	XM_030803354.1
Primates	SEPTIN2	Otolemur_garnettii	XP_012665864.1	XM_012810410.2
Primates	SEPTIN2	Pan_paniscus	XP_003813115.1	XM_003813067.3
Primates	SEPTIN2	Pan_troglodytes	XP_003950059.1	XM_003950010.2
Primates	SEPTIN2	Papio_anubis	XP_009181810.1	XM_009183546.2
Primates	SEPTIN2	Piliocolobus_tephrosceles	XP_023050878.1	XM_023195110.1
Primates	SEPTIN2	Pongo_abelii	NP_001124967.1	NM_001131495.1
Primates	SEPTIN2	Rhinopithecus_bieti	XP_017716150.1	XM_017860661.1
Primates	SEPTIN2	Rhinopithecus_roxellana	XP_010375302.1	XM_010377000.2
Primates	SEPTIN2	Saimiri_boliviensis	XP_010345593.1	XM_010347291.2
Primates	SEPTIN2	Sapajus_apella	XP_032125413.1	XM_032269522.1
Primates	SEPTIN2	Theropithecus_gelada	XP_025261131.1	XM_025405346.1
Primates	SEPTIN2	Trachypithecus_francoisi	XP_033085383.1	XM_033229492.1
Rodentia	SEPTIN2	Arvicanthis_niloticus	XP_034377240.1	XM_034521349.1
Rodentia	SEPTIN2	Arvicola_amphibius	XP_038194291.1	XM_038338363.1
Rodentia	SEPTIN2	Castor_canadensis	XP_020013312.1	XM_020157723.1
Rodentia	SEPTIN2	Cavia_porcellus	XP_003474606.1	XM_003474558.4
Rodentia	SEPTIN2	Chinchilla_lanigera	XP_013363558.1	XM_013508104.1
Rodentia	SEPTIN2	Cricetulus_griseus	XP_003499309.1	XM_003499261.4
Rodentia	SEPTIN2	Dipodomys_ordii	XP_012889112.1	XM_013033658.1
Rodentia	SEPTIN2	Fukomys_damarensis	XP_010604944.1	XM_010606642.3
Rodentia	SEPTIN2	Heterocephalus_glaber	XP_004868533.1	XM_004868476.3
Rodentia	SEPTIN2	Ictidomys_tridecemlineatus	XP_005339688.1	XM_005339631.4
Rodentia	SEPTIN2	Jaculus_jaculus	XP_004667871.1	XM_004667814.2
Rodentia	SEPTIN2	Marmota_flaviventris	XP_027807484.1	XM_027951683.1
Rodentia	SEPTIN2	Marmota_marmota_marmota	XP_015337170.1	XM_015481684.1
Rodentia	SEPTIN2	Meriones_unguiculatus	XP_021487714.1	XM_021632039.1
Rodentia	SEPTIN2	Mesocricetus_auratus	XP_040608919.1	XM_040752985.1
Rodentia	SEPTIN2	Microtus_ochrogaster	XP_005361430.1	XM_005361373.2
Rodentia	SEPTIN2	Mus_caroli	XP_021023912.1	XM_021168253.2
Rodentia	SEPTIN2	Mus_musculus	NP_001153189.1	NM_001159717.1
Rodentia	SEPTIN2	Mus_pahari	XP_021053042.1	XM_021197383.2
Rodentia	SEPTIN2	Nannospalax_galili	XP_008827374.1	XM_008829152.3
Rodentia	SEPTIN2	Octodon_degus	XP_004637426.1	XM_004637369.2
Rodentia	SEPTIN2	Onychomys_torridus	XP_036029250.1	XM_036173357.1
Rodentia	SEPTIN2	Peromyscus_leucopus	XP_028746452.1	XM_028890619.1
Rodentia	SEPTIN2	Peromyscus_maniculatus_bairdii	XP_006989650.1	XM_006989588.3
Rodentia	SEPTIN2	Rattus_norvegicus	NP_476489.1	NM_057148.2
Rodentia	SEPTIN2	Rattus_rattus	XP_032757571.1	XM_032901680.1
Rodentia	SEPTIN2	Urocitellus_parryii	XP_026270539.1	XM_026414754.1
Squamata	SEPTIN2	Anolis_carolinensis	XP_003218363.1	XM_003218315.3
Squamata	SEPTIN2	Crotalus_tigris	XP_039176484.1	XM_039320550.1
Squamata	SEPTIN2	Gekko_japonicus	XP_015271571.1	XM_015416085.1
Squamata	SEPTIN2	Lacerta_agilis	XP_033006085.1	XM_033150194.1
Squamata	SEPTIN2	Notechis_scutatus	XP_026550701.1	XM_026694916.1
Squamata	SEPTIN2	Pantherophis_guttatus	XP_034295419.1	XM_034439528.1
Squamata	SEPTIN2	Pogona_vitticeps	XP_020642007.1	XM_020786348.1
Squamata	SEPTIN2	Protobothrops_mucrosquamatus	XP_015680029.1	XM_015824543.1
Squamata	SEPTIN2	Pseudonaja_textilis	XP_026557250.1	XM_026701465.1
Squamata	SEPTIN2	Python_bivittatus	XP_007431872.1	XM_007431810.3
Squamata	SEPTIN2	Thamnophis_elegans	XP_032081109.1	XM_032225218.1
Squamata	SEPTIN2	Zootoca_vivipara	XP_034989272.1	XM_035133381.1
Testudines	SEPTIN2	Chelonia_mydas	XP_043378411.1	XM_043522476.1
Testudines	SEPTIN2	Chrysemys_picta	XP_005295831.1	XM_005295774.4
Testudines	SEPTIN2	Dermochelys_coriacea	XP_038272666.1	XM_038416738.2
Testudines	SEPTIN2	Gopherus_evgoodei	XP_030431864.1	XM_030576004.1
Testudines	SEPTIN2	Mauremys_reevesii	XP_039345339.1	XM_039489405.1
Testudines	SEPTIN2	Pelodiscus_sinensis	XP_006110691.1	XM_006110629.3
Testudines	SEPTIN2	Terrapene_carolina_triunguis	XP_024070157.1	XM_024214389.3
Testudines	SEPTIN2	Trachemys_scripta_elegans	XP_034638039.1	XM_034782148.1
Afrotheria	SEPTIN3	Chrysochloris_asiatica	XP_006866922.1	XM_006866860.1
Afrotheria	SEPTIN3	Echinops_telfairi	XP_030741089.1	XM_030885229.1
Afrotheria	SEPTIN3	Elephantulus_edwardii	XP_006890133.1	XM_006890071.1
Afrotheria	SEPTIN3	Loxodonta_africana	XP_023415648.1	XM_023559880.1
Afrotheria	SEPTIN3	Orycteropus_afer_afer	XP_042636986.1	XM_042781052.1
Afrotheria	SEPTIN3	Trichechus_manatus_latirostris	XP_012411988.1	XM_012556534.2
Amphibia	SEPTIN3	Geotrypetes_seraphini	XP_033789761.1	XM_033933870.1
Amphibia	SEPTIN3	Microcaecilia_unicolor	XP_030045838.1	XM_030189978.1
Amphibia	SEPTIN3	Rhinatrema_bivittatum	XP_029446290.1	XM_029590430.1
Amphibia	SEPTIN3	Xenopus_tropicalis	XP_002934768.1	XM_002934722.5
Artiodactyla	SEPTIN3	Balaenoptera_acutorostrata_scammoni	XP_007189191.1	XM_007189129.1
Artiodactyla	SEPTIN3	Bison_bison_bison	XP_010841973.1	XM_010843671.1
Artiodactyla	SEPTIN3	Bos_indicus_x_Bos_taurus	XP_027396436.1	XM_027540635.1
Artiodactyla	SEPTIN3	Bos_mutus	XP_005907245.1	XM_005907183.2
Artiodactyla	SEPTIN3	Bubalus_bubalis	XP_006068978.1	XM_006068916.2
Artiodactyla	SEPTIN3	Camelus_ferus	XP_006174754.1	XM_006174692.3
Artiodactyla	SEPTIN3	Capra_hircus	XP_017904318.1	XM_018048829.1
Artiodactyla	SEPTIN3	Cervus_elaphus	XP_043738140.1	XM_043882205.1
Artiodactyla	SEPTIN3	Lipotes_vexillifer	XP_007454019.1	XM_007453957.1
Artiodactyla	SEPTIN3	Monodon_monoceros	XP_029061237.1	XM_029205404.1
Artiodactyla	SEPTIN3	Neophocaena_asiaeorientalis_asiaeorientalis	XP_024593277.1	XM_024737509.1
Artiodactyla	SEPTIN3	Orcinus_orca	XP_004279592.1	XM_004279544.2
Artiodactyla	SEPTIN3	Ovis_aries	XP_004007072.1	XM_004007023.4
Artiodactyla	SEPTIN3	Physeter_catodon	XP_023983105.1	XM_024127337.2
Artiodactyla	SEPTIN3	Sus_scrofa	XP_001928704.1	XM_001928669.7
Artiodactyla	SEPTIN3	Tursiops_truncatus	XP_004315219.1	XM_004315171.3
Artiodactyla	SEPTIN3	Vicugna_pacos	XP_006207201.1	XM_006207139.2
Aves	SEPTIN3	Acanthisitta_chloris	XP_009075932.1	XM_009077684.1
Aves	SEPTIN3	Anas_platyrhynchos	XP_038024274.1	XM_038168346.1
Aves	SEPTIN3	Anser_cygnoides_domesticus	XP_013052633.1	XM_013197179.1
Aves	SEPTIN3	Apaloderma_vittatum	XP_009877082.1	XM_009878780.1
Aves	SEPTIN3	Aptenodytes_forsteri	XP_009288307.1	XM_009290032.1
Aves	SEPTIN3	Aquila_chrysaetos_chrysaetos	XP_029897113.1	XM_030041253.1
Aves	SEPTIN3	Aythya_fuligula	XP_032052527.1	XM_032196636.1
Aves	SEPTIN3	Buceros_rhinoceros_silvestris	XP_010129418.1	XM_010131116.1
Aves	SEPTIN3	Calidris_pugnax	XP_014819138.1	XM_014963652.1
Aves	SEPTIN3	Calypte_anna	XP_008495403.1	XM_008497181.2
Aves	SEPTIN3	Camarhynchus_parvulus	XP_030816465.1	XM_030960605.1
Aves	SEPTIN3	Centrocercus_urophasianus	XP_042671766.1	XM_042815832.1
Aves	SEPTIN3	Columba_livia	XP_021138314.1	XM_021282639.1
Aves	SEPTIN3	Corvus_brachyrhynchos	XP_008634704.1	XM_008636482.2
Aves	SEPTIN3	Corvus_moneduloides	XP_031963069.1	XM_032107178.1
Aves	SEPTIN3	Coturnix_japonica	XP_015716790.1	XM_015861304.2
Aves	SEPTIN3	Cuculus_canorus	XP_009554907.1	XM_009556612.1
Aves	SEPTIN3	Cygnus_atratus	XP_035400008.1	XM_035544115.1
Aves	SEPTIN3	Dryobates_pubescens	XP_009900750.1	XM_009902448.1
Aves	SEPTIN3	Egretta_garzetta	XP_009646169.1	XM_009647874.2
Aves	SEPTIN3	Eurypyga_helias	XP_010158443.1	XM_010160141.1
Aves	SEPTIN3	Ficedula_albicollis	XP_016161428.1	XM_016305942.1
Aves	SEPTIN3	Gallus_gallus	XP_025010850.2	XM_025155082.2
Aves	SEPTIN3	Geospiza_fortis	XP_005421935.1	XM_005421878.2
Aves	SEPTIN3	Haliaeetus_leucocephalus	XP_010571942.1	XM_010573640.1
Aves	SEPTIN3	Lagopus_leucura	XP_042746334.1	XM_042890400.1
Aves	SEPTIN3	Lonchura_striata_domestica	XP_021408390.1	XM_021552715.2
Aves	SEPTIN3	Manacus_vitellinus	XP_008929757.1	XM_008931509.3
Aves	SEPTIN3	Meleagris_gallopavo	XP_019470027.1	XM_019614482.1
Aves	SEPTIN3	Melopsittacus_undulatus	XP_005150363.1	XM_005150306.4
Aves	SEPTIN3	Merops_nubicus	XP_008935002.1	XM_008936754.1
Aves	SEPTIN3	Mesitornis_unicolor	XP_010177322.1	XM_010179020.1
Aves	SEPTIN3	Nestor_notabilis	XP_010019372.1	XM_010021070.1
Aves	SEPTIN3	Nipponia_nippon	XP_009473523.1	XM_009475248.1
Aves	SEPTIN3	Numida_meleagris	XP_021238934.1	XM_021383259.1
Aves	SEPTIN3	Opisthocomus_hoazin	XP_009933286.1	XM_009934984.1
Aves	SEPTIN3	Parus_major	XP_015484902.1	XM_015629416.2
Aves	SEPTIN3	Phalacrocorax_carbo	XP_009505579.1	XM_009507284.1
Aves	SEPTIN3	Phasianus_colchicus	XP_031456147.1	XM_031600287.1
Aves	SEPTIN3	Pygoscelis_adeliae	XP_009320307.1	XM_009322032.1
Aves	SEPTIN3	Serinus_canaria	XP_009084804.1	XM_009086556.3
Aves	SEPTIN3	Strigops_habroptila	XP_030335484.1	XM_030479624.1
Aves	SEPTIN3	Struthio_camelus_australis	XP_009663575.1	XM_009665280.1
Aves	SEPTIN3	Taeniopygia_guttata	XP_030118756.1	XM_030262896.3
Aves	SEPTIN3	Tauraco_erythrolophus	XP_009990722.1	XM_009992420.1
Aves	SEPTIN3	Tinamus_guttatus	XP_010222782.1	XM_010224480.1
Aves	SEPTIN3	Tyto_alba	XP_032852732.1	XM_032996841.2
Aves	SEPTIN3	Zonotrichia_albicollis	XP_026650384.1	XM_026794583.1
Carnivora	SEPTIN3	Acinonyx_jubatus	XP_026926404.1	XM_027070603.1
Carnivora	SEPTIN3	Ailuropoda_melanoleuca	XP_002926719.1	XM_002926673.4
Carnivora	SEPTIN3	Canis_lupus_dingo	XP_025313962.1	XM_025458177.2
Carnivora	SEPTIN3	Enhydra_lutris_kenyoni	XP_022374875.1	XM_022519167.1
Carnivora	SEPTIN3	Eumetopias_jubatus	XP_027971304.1	XM_028115503.1
Carnivora	SEPTIN3	Hyaena_hyaena	XP_039092887.1	XM_039236956.1
Carnivora	SEPTIN3	Leptonychotes_weddellii	XP_006740416.1	XM_006740353.2
Carnivora	SEPTIN3	Lontra_canadensis	XP_032738758.1	XM_032882867.1
Carnivora	SEPTIN3	Mirounga_leonina	XP_034843144.1	XM_034987253.1
Carnivora	SEPTIN3	Mustela_erminea	XP_032201967.1	XM_032346076.1
Carnivora	SEPTIN3	Mustela_putorius_furo	XP_012900541.1	XM_013045087.1
Carnivora	SEPTIN3	Panthera_leo	XP_042803915.1	XM_042947981.1
Carnivora	SEPTIN3	Panthera_tigris	XP_042849336.1	XM_042993402.1
Carnivora	SEPTIN3	Phoca_vitulina	XP_032272711.1	XM_032416820.1
Carnivora	SEPTIN3	Puma_concolor	XP_025782323.1	XM_025926538.1
Carnivora	SEPTIN3	Puma_yagouaroundi	XP_040346619.1	XM_040490685.1
Carnivora	SEPTIN3	Suricata_suricatta	XP_029810908.1	XM_029955048.1
Carnivora	SEPTIN3	Ursus_arctos_horribilis	XP_026335309.1	XM_026479524.2
Carnivora	SEPTIN3	Vulpes_lagopus	XP_041610054.1	XM_041754120.1
Carnivora	SEPTIN3	Vulpes_vulpes	XP_025873240.1	XM_026017455.1
Carnivora	SEPTIN3	Zalophus_californianus	XP_027450756.1	XM_027594955.2
Chiroptera	SEPTIN3	Artibeus_jamaicensis	XP_037016692.1	XM_037160797.1
Chiroptera	SEPTIN3	Desmodus_rotundus	XP_024435007.1	XM_024579239.1
Chiroptera	SEPTIN3	Eptesicus_fuscus	XP_028006248.1	XM_028150447.1
Chiroptera	SEPTIN3	Hipposideros_armiger	XP_019479560.1	XM_019624015.1
Chiroptera	SEPTIN3	Miniopterus_natalensis	XP_016065750.1	XM_016210264.1
Chiroptera	SEPTIN3	Molossus_molossus	XP_036108843.1	XM_036252950.1
Chiroptera	SEPTIN3	Myotis_lucifugus	XP_023618046.1	XM_023762278.1
Chiroptera	SEPTIN3	Myotis_myotis	XP_036157016.1	XM_036301123.1
Chiroptera	SEPTIN3	Phyllostomus_discolor	XP_028387853.1	XM_028532052.2
Chiroptera	SEPTIN3	Pteropus_vampyrus	XP_011367319.1	XM_011369017.2
Chiroptera	SEPTIN3	Rhinolophus_ferrumequinum	XP_032973355.1	XM_033117464.1
Chiroptera	SEPTIN3	Rousettus_aegyptiacus	XP_015991299.1	XM_016135813.2
Marsupialia	SEPTIN3	Dromiciops_gliroides	XP_043823966.1	XM_043968031.1
Marsupialia	SEPTIN3	Gracilinanus_agilis	XP_044539862.1	XM_044683927.1
Marsupialia	SEPTIN3	Phascolarctos_cinereus	XP_020838418.1	XM_020982759.1
Marsupialia	SEPTIN3	Sarcophilus_harrisii	XP_031793731.1	XM_031937871.1
Marsupialia	SEPTIN3	Trichosurus_vulpecula	XP_036615938.1	XM_036760043.1
Marsupialia	SEPTIN3	Vombatus_ursinus	XP_027729872.1	XM_027874071.1
Perissodactyla	SEPTIN3	Ceratotherium_simum_simum	XP_004437979.1	XM_004437922.2
Perissodactyla	SEPTIN3	Equus_asinus	XP_014723948.1	XM_014868462.2
Perissodactyla	SEPTIN3	Equus_caballus	XP_023486818.1	XM_023631050.1
Perissodactyla	SEPTIN3	Equus_przewalskii	XP_008536044.1	XM_008537822.1
Primates	SEPTIN3	Aotus_nancymaae	XP_012332123.1	XM_012476700.2
Primates	SEPTIN3	Callithrix_jacchus	XP_035121948.1	XM_035266057.1
Primates	SEPTIN3	Carlito_syrichta	XP_008060194.1	XM_008062003.2
Primates	SEPTIN3	Cebus_imitator	XP_017365796.1	XM_017510307.2
Primates	SEPTIN3	Chlorocebus_sabaeus	XP_007974132.1	XM_007975941.2
Primates	SEPTIN3	Gorilla_gorilla	XP_018873847.1	XM_019018302.2
Primates	SEPTIN3	Homo_sapiens	NP_663786.2	NM_145733.3
Primates	SEPTIN3	Hylobates_moloch	XP_031994185.1	XM_032138294.1
Primates	SEPTIN3	Macaca_mulatta	XP_015005967.1	XM_015150481.2
Primates	SEPTIN3	Macaca_nemestrina	XP_011710487.1	XM_011712185.1
Primates	SEPTIN3	Mandrillus_leucophaeus	XP_011834140.1	XM_011978750.1
Primates	SEPTIN3	Microcebus_murinus	XP_012597307.1	XM_012741853.2
Primates	SEPTIN3	Nomascus_leucogenys	XP_030671306.1	XM_030815446.1
Primates	SEPTIN3	Otolemur_garnettii	XP_003783195.1	XM_003783147.1
Primates	SEPTIN3	Pan_paniscus	XP_003814688.1	XM_003814640.3
Primates	SEPTIN3	Pan_troglodytes	XP_515166.3	XM_515166.7
Primates	SEPTIN3	Papio_anubis	XP_031512111.1	XM_031656251.1
Primates	SEPTIN3	Piliocolobus_tephrosceles	XP_031790435.1	XM_031934575.1
Primates	SEPTIN3	Pongo_abelii	XP_024095771.1	XM_024240003.1
Primates	SEPTIN3	Propithecus_coquereli	XP_012493452.1	XM_012637998.1
Primates	SEPTIN3	Rhinopithecus_roxellana	XP_030770946.1	XM_030915086.1
Primates	SEPTIN3	Saimiri_boliviensis	XP_039319011.1	XM_039463077.1
Primates	SEPTIN3	Sapajus_apella	XP_032126075.1	XM_032270184.1
Primates	SEPTIN3	Theropithecus_gelada	XP_025255901.1	XM_025400116.1
Primates	SEPTIN3	Trachypithecus_francoisi	XP_033089664.1	XM_033233773.1
Rodentia	SEPTIN3	Arvicanthis_niloticus	XP_034372518.1	XM_034516627.1
Rodentia	SEPTIN3	Arvicola_amphibius	XP_038198287.1	XM_038342359.1
Rodentia	SEPTIN3	Castor_canadensis	XP_020023802.1	XM_020168213.1
Rodentia	SEPTIN3	Cavia_porcellus	XP_023421122.1	XM_023565354.1
Rodentia	SEPTIN3	Chinchilla_lanigera	XP_005379443.1	XM_005379386.2
Rodentia	SEPTIN3	Cricetulus_griseus	XP_027259919.1	XM_027404118.2
Rodentia	SEPTIN3	Dipodomys_ordii	XP_012880227.1	XM_013024773.1
Rodentia	SEPTIN3	Fukomys_damarensis	XP_010632739.1	XM_010634437.2
Rodentia	SEPTIN3	Heterocephalus_glaber	XP_004845552.1	XM_004845495.3
Rodentia	SEPTIN3	Ictidomys_tridecemlineatus	XP_005322250.1	XM_005322193.4
Rodentia	SEPTIN3	Jaculus_jaculus	XP_004650412.1	XM_004650355.1
Rodentia	SEPTIN3	Marmota_flaviventris	XP_027783725.1	XM_027927924.2
Rodentia	SEPTIN3	Marmota_marmota_marmota	XP_015357330.1	XM_015501844.1
Rodentia	SEPTIN3	Meriones_unguiculatus	XP_021502195.1	XM_021646520.1
Rodentia	SEPTIN3	Mesocricetus_auratus	XP_040608653.1	XM_040752719.1
Rodentia	SEPTIN3	Microtus_ochrogaster	XP_005354521.1	XM_005354464.3
Rodentia	SEPTIN3	Mus_caroli	XP_021039545.1	XM_021183886.2
Rodentia	SEPTIN3	Mus_musculus	NP_001345765.1	NM_001358836.2
Rodentia	SEPTIN3	Mus_pahari	XP_021072340.1	XM_021216681.2
Rodentia	SEPTIN3	Nannospalax_galili	XP_008843004.1	XM_008844782.1
Rodentia	SEPTIN3	Octodon_degus	XP_004642641.1	XM_004642584.2
Rodentia	SEPTIN3	Onychomys_torridus	XP_036063580.1	XM_036207687.1
Rodentia	SEPTIN3	Peromyscus_leucopus	XP_028727077.1	XM_028871244.2
Rodentia	SEPTIN3	Peromyscus_maniculatus_bairdii	XP_006980271.1	XM_006980209.3
Rodentia	SEPTIN3	Rattus_norvegicus	NP_062248.2	NM_019375.2
Rodentia	SEPTIN3	Rattus_rattus	XP_032774359.1	XM_032918468.1
Rodentia	SEPTIN3	Urocitellus_parryii	XP_026261745.1	XM_026405960.1
Squamata	SEPTIN3	Anolis_carolinensis	XP_008108970.1	XM_008110763.2
Squamata	SEPTIN3	Crotalus_tigris	XP_039191532.1	XM_039335598.1
Squamata	SEPTIN3	Gekko_japonicus	XP_015282103.1	XM_015426617.1
Squamata	SEPTIN3	Lacerta_agilis	XP_033018319.1	XM_033162428.1
Squamata	SEPTIN3	Notechis_scutatus	XP_026548530.1	XM_026692745.1
Squamata	SEPTIN3	Pantherophis_guttatus	XP_034258866.1	XM_034402975.1
Squamata	SEPTIN3	Podarcis_muralis	XP_028601549.1	XM_028745716.1
Squamata	SEPTIN3	Pogona_vitticeps	XP_020643532.1	XM_020787873.1
Squamata	SEPTIN3	Protobothrops_mucrosquamatus	XP_015668998.1	XM_015813512.1
Squamata	SEPTIN3	Pseudonaja_textilis	XP_026559276.1	XM_026703491.1
Squamata	SEPTIN3	Python_bivittatus	XP_007428506.1	XM_007428444.2
Squamata	SEPTIN3	Thamnophis_elegans	XP_032077043.1	XM_032221152.1
Squamata	SEPTIN3	Zootoca_vivipara	XP_034982575.1	XM_035126684.1
Testudines	SEPTIN3	Chelonia_mydas	XP_037738778.1	XM_037882850.2
Testudines	SEPTIN3	Chelonoidis_abingdonii	XP_032642968.1	XM_032787077.1
Testudines	SEPTIN3	Chrysemys_picta	XP_005302675.2	XM_005302618.4
Testudines	SEPTIN3	Dermochelys_coriacea	XP_038241408.1	XM_038385480.1
Testudines	SEPTIN3	Gopherus_evgoodei	XP_030403484.1	XM_030547624.1
Testudines	SEPTIN3	Mauremys_reevesii	XP_039347712.1	XM_039491778.1
Testudines	SEPTIN3	Pelodiscus_sinensis	XP_006120581.1	XM_006120519.2
Testudines	SEPTIN3	Terrapene_carolina_triunguis	XP_026513316.1	XM_026657531.1
Testudines	SEPTIN3	Trachemys_scripta_elegans	XP_034630973.1	XM_034775082.1
Afrotheria	SEPTIN4	Chrysochloris_asiatica	XP_006832447.1	XM_006832384.1
Afrotheria	SEPTIN4	Elephantulus_edwardii	XP_006889300.1	XM_006889238.1
Afrotheria	SEPTIN4	Loxodonta_africana	XP_003414642.1	XM_003414594.3
Afrotheria	SEPTIN4	Trichechus_manatus_latirostris	XP_004377930.1	XM_004377873.2
Artiodactyla	SEPTIN4	Balaenoptera_acutorostrata_scammoni	XP_007190364.1	XM_007190302.2
Artiodactyla	SEPTIN4	Bison_bison_bison	XP_010859932.1	XM_010861630.1
Artiodactyla	SEPTIN4	Bos_indicus_x_Bos_taurus	XP_027372990.1	XM_027517189.1
Artiodactyla	SEPTIN4	Bos_mutus	XP_005900710.1	XM_005900648.1
Artiodactyla	SEPTIN4	Camelus_ferus	XP_014411990.1	XM_014556504.2
Artiodactyla	SEPTIN4	Capra_hircus	XP_017919614.1	XM_018064125.1
Artiodactyla	SEPTIN4	Lipotes_vexillifer	XP_007449124.1	XM_007449062.1
Artiodactyla	SEPTIN4	Monodon_monoceros	XP_029068081.1	XM_029212248.1
Artiodactyla	SEPTIN4	Neophocaena_asiaeorientalis_asiaeorientalis	XP_024613427.1	XM_024757659.1
Artiodactyla	SEPTIN4	Orcinus_orca	XP_004271811.1	XM_004271763.3
Artiodactyla	SEPTIN4	Physeter_catodon	XP_007122911.2	XM_007122849.3
Artiodactyla	SEPTIN4	Sus_scrofa	XP_003131697.1	XM_003131649.5
Artiodactyla	SEPTIN4	Tursiops_truncatus	XP_033703446.1	XM_033847555.1
Artiodactyla	SEPTIN4	Vicugna_pacos	XP_006219165.2	XM_006219103.3
Aves	SEPTIN4	Anas_platyrhynchos	XP_027301805.1	XM_027446004.2
Aves	SEPTIN4	Anser_cygnoides_domesticus	XP_013044797.1	XM_013189343.1
Aves	SEPTIN4	Aptenodytes_forsteri	XP_019326840.1	XM_019471295.1
Aves	SEPTIN4	Aythya_fuligula	XP_032056993.1	XM_032201102.1
Aves	SEPTIN4	Calypte_anna	XP_030318600.1	XM_030462740.1
Aves	SEPTIN4	Camarhynchus_parvulus	XP_030818363.1	XM_030962503.1
Aves	SEPTIN4	Centrocercus_urophasianus	XP_042686077.1	XM_042830143.1
Aves	SEPTIN4	Corvus_moneduloides	XP_031985847.1	XM_032129956.1
Aves	SEPTIN4	Coturnix_japonica	XP_015736287.1	XM_015880801.2
Aves	SEPTIN4	Cuculus_canorus	XP_009560402.1	XM_009562107.1
Aves	SEPTIN4	Dryobates_pubescens	XP_009898802.1	XM_009900500.1
Aves	SEPTIN4	Egretta_garzetta	XP_035756417.1	XM_035900524.1
Aves	SEPTIN4	Ficedula_albicollis	XP_016158362.1	XM_016302876.1
Aves	SEPTIN4	Geospiza_fortis	XP_014164177.1	XM_014308702.2
Aves	SEPTIN4	Haliaeetus_leucocephalus	XP_010584262.1	XM_010585960.1
Aves	SEPTIN4	Lonchura_striata_domestica	XP_021396068.1	XM_021540393.1
Aves	SEPTIN4	Nipponia_nippon	XP_009463076.1	XM_009464801.1
Aves	SEPTIN4	Phasianus_colchicus	XP_031447783.1	XM_031591923.1
Aves	SEPTIN4	Serinus_canaria	XP_030088607.1	XM_030232747.1
Aves	SEPTIN4	Struthio_camelus_australis	XP_009676505.1	XM_009678210.1
Carnivora	SEPTIN4	Acinonyx_jubatus	XP_026890038.1	XM_027034237.1
Carnivora	SEPTIN4	Ailuropoda_melanoleuca	XP_002929441.1	XM_002929395.4
Carnivora	SEPTIN4	Callorhinus_ursinus	XP_025707188.1	XM_025851403.1
Carnivora	SEPTIN4	Canis_lupus_dingo	XP_025296407.1	XM_025440622.2
Carnivora	SEPTIN4	Enhydra_lutris_kenyoni	XP_022365003.1	XM_022509295.1
Carnivora	SEPTIN4	Eumetopias_jubatus	XP_027965173.1	XM_028109372.1
Carnivora	SEPTIN4	Halichoerus_grypus	XP_035938634.1	XM_036082741.1
Carnivora	SEPTIN4	Hyaena_hyaena	XP_039103262.1	XM_039247331.1
Carnivora	SEPTIN4	Leptonychotes_weddellii	XP_006735113.1	XM_006735050.2
Carnivora	SEPTIN4	Lontra_canadensis	XP_032727837.1	XM_032871946.1
Carnivora	SEPTIN4	Mirounga_leonina	XP_034882633.1	XM_035026742.1
Carnivora	SEPTIN4	Mustela_erminea	XP_032175724.1	XM_032319833.1
Carnivora	SEPTIN4	Neomonachus_schauinslandi	XP_044777670.1	XM_044921735.1
Carnivora	SEPTIN4	Odobenus_rosmarus_divergens	XP_004397698.1	XM_004397641.2
Carnivora	SEPTIN4	Panthera_leo	XP_042771218.1	XM_042915284.1
Carnivora	SEPTIN4	Panthera_pardus	XP_019271173.1	XM_019415628.1
Carnivora	SEPTIN4	Panthera_tigris	XP_007086785.1	XM_007086723.2
Carnivora	SEPTIN4	Phoca_vitulina	XP_032284439.1	XM_032428548.1
Carnivora	SEPTIN4	Puma_concolor	XP_025772365.1	XM_025916580.1
Carnivora	SEPTIN4	Puma_yagouaroundi	XP_040352941.1	XM_040497007.1
Carnivora	SEPTIN4	Suricata_suricatta	XP_029784175.1	XM_029928315.1
Carnivora	SEPTIN4	Ursus_arctos_horribilis	XP_026373233.1	XM_026517448.2
Carnivora	SEPTIN4	Vulpes_lagopus	XP_041580746.1	XM_041724812.1
Carnivora	SEPTIN4	Vulpes_vulpes	XP_025851810.1	XM_025996025.1
Carnivora	SEPTIN4	Zalophus_californianus	XP_027423306.2	XM_027567505.2
Chiroptera	SEPTIN4	Desmodus_rotundus	XP_024428979.1	XM_024573211.1
Chiroptera	SEPTIN4	Eptesicus_fuscus	XP_008145937.1	XM_008147715.2
Chiroptera	SEPTIN4	Hipposideros_armiger	XP_019492196.1	XM_019636651.1
Chiroptera	SEPTIN4	Molossus_molossus	XP_036124627.1	XM_036268734.1
Chiroptera	SEPTIN4	Myotis_lucifugus	XP_006095686.1	XM_006095624.2
Chiroptera	SEPTIN4	Pteropus_vampyrus	XP_011373378.1	XM_011375076.2
Chiroptera	SEPTIN4	Rhinolophus_ferrumequinum	XP_032945926.1	XM_033090035.1
Chiroptera	SEPTIN4	Rousettus_aegyptiacus	XP_015978570.1	XM_016123084.2
Primates	SEPTIN4	Aotus_nancymaae	XP_021530365.1	XM_021674690.1
Primates	SEPTIN4	Carlito_syrichta	XP_008055870.1	XM_008057679.2
Primates	SEPTIN4	Cebus_imitator	XP_017395280.1	XM_017539791.2
Primates	SEPTIN4	Cercocebus_atys	XP_011910342.1	XM_012054952.1
Primates	SEPTIN4	Chlorocebus_sabaeus	XP_008009476.2	XM_008011285.2
Primates	SEPTIN4	Gorilla_gorilla	XP_004041328.1	XM_004041280.3
Primates	SEPTIN4	Homo_sapiens	NP_004565.1	NM_004574.5
Primates	SEPTIN4	Hylobates_moloch	XP_032018605.1	XM_032162714.1
Primates	SEPTIN4	Macaca_mulatta	XP_014974632.1	XM_015119146.2
Primates	SEPTIN4	Macaca_nemestrina	XP_024647046.1	XM_024791278.1
Primates	SEPTIN4	Mandrillus_leucophaeus	XP_011834580.1	XM_011979190.1
Primates	SEPTIN4	Microcebus_murinus	XP_012621297.1	XM_012765843.2
Primates	SEPTIN4	Nomascus_leucogenys	XP_003272359.1	XM_003272311.3
Primates	SEPTIN4	Otolemur_garnettii	XP_012664238.1	XM_012808784.1
Primates	SEPTIN4	Pan_paniscus	XP_003817423.1	XM_003817375.4
Primates	SEPTIN4	Pan_troglodytes	XP_003315686.1	XM_003315638.3
Primates	SEPTIN4	Papio_anubis	XP_003912871.1	XM_003912822.4
Primates	SEPTIN4	Pongo_abelii	NP_001126242.1	NM_001132770.1
Primates	SEPTIN4	Propithecus_coquereli	XP_012503897.1	XM_012648443.1
Primates	SEPTIN4	Rhinopithecus_bieti	XP_017717064.1	XM_017861575.1
Primates	SEPTIN4	Rhinopithecus_roxellana	XP_010369452.1	XM_010371150.1
Primates	SEPTIN4	Saimiri_boliviensis	XP_039332968.1	XM_039477034.1
Primates	SEPTIN4	Sapajus_apella	XP_032136538.1	XM_032280647.1
Primates	SEPTIN4	Theropithecus_gelada	XP_025217390.1	XM_025361605.1
Primates	SEPTIN4	Trachypithecus_francoisi	XP_033039554.1	XM_033183663.1
Rodentia	SEPTIN4	Arvicanthis_niloticus	XP_034361470.1	XM_034505579.1
Rodentia	SEPTIN4	Arvicola_amphibius	XP_038182723.1	XM_038326795.2
Rodentia	SEPTIN4	Castor_canadensis	XP_020035234.1	XM_020179645.1
Rodentia	SEPTIN4	Cavia_porcellus	XP_003466855.1	XM_003466807.4
Rodentia	SEPTIN4	Chinchilla_lanigera	XP_005394067.1	XM_005394010.2
Rodentia	SEPTIN4	Cricetulus_griseus	XP_035303271.1	XM_035447380.1
Rodentia	SEPTIN4	Dipodomys_ordii	XP_012868882.1	XM_013013428.1
Rodentia	SEPTIN4	Fukomys_damarensis	XP_010618571.1	XM_010620269.3
Rodentia	SEPTIN4	Heterocephalus_glaber	XP_004870393.1	XM_004870336.3
Rodentia	SEPTIN4	Ictidomys_tridecemlineatus	XP_005321629.1	XM_005321572.4
Rodentia	SEPTIN4	Jaculus_jaculus	XP_004670006.1	XM_004669949.2
Rodentia	SEPTIN4	Marmota_flaviventris	XP_027806112.1	XM_027950311.2
Rodentia	SEPTIN4	Marmota_marmota_marmota	XP_015350894.1	XM_015495408.1
Rodentia	SEPTIN4	Meriones_unguiculatus	XP_021517150.1	XM_021661475.1
Rodentia	SEPTIN4	Mesocricetus_auratus	XP_005075836.1	XM_005075779.4
Rodentia	SEPTIN4	Microtus_ochrogaster	XP_005350537.1	XM_005350480.2
Rodentia	SEPTIN4	Mus_caroli	XP_029339060.1	XM_029483200.1
Rodentia	SEPTIN4	Mus_musculus	NP_035259.1	NM_011129.2
Rodentia	SEPTIN4	Mus_pahari	XP_021069549.1	XM_021213890.2
Rodentia	SEPTIN4	Nannospalax_galili	XP_008840906.1	XM_008842684.3
Rodentia	SEPTIN4	Octodon_degus	XP_004645301.1	XM_004645244.3
Rodentia	SEPTIN4	Onychomys_torridus	XP_036051281.1	XM_036195388.1
Rodentia	SEPTIN4	Peromyscus_leucopus	XP_028734085.1	XM_028878252.2
Rodentia	SEPTIN4	Peromyscus_maniculatus_bairdii	XP_006983277.1	XM_006983215.3
Rodentia	SEPTIN4	Rattus_norvegicus	XP_017452609.1	XM_017597120.2
Rodentia	SEPTIN4	Rattus_rattus	XP_032768270.1	XM_032912379.1
Rodentia	SEPTIN4	Urocitellus_parryii	XP_026263109.1	XM_026407324.1
Squamata	SEPTIN4	Crotalus_tigris	XP_039202183.1	XM_039346249.1
Squamata	SEPTIN4	Notechis_scutatus	XP_026527251.1	XM_026671466.1
Squamata	SEPTIN4	Pantherophis_guttatus	XP_034276927.1	XM_034421036.1
Squamata	SEPTIN4	Pseudonaja_textilis	XP_026564241.1	XM_026708456.1
Squamata	SEPTIN4	Thamnophis_elegans	XP_032072787.1	XM_032216896.1
Testudines	SEPTIN4	Chelonia_mydas	XP_037736702.1	XM_037880774.2
Testudines	SEPTIN4	Chelonoidis_abingdonii	XP_032625849.1	XM_032769958.1
Testudines	SEPTIN4	Chrysemys_picta	XP_042701642.1	XM_042845708.1
Testudines	SEPTIN4	Dermochelys_coriacea	XP_038231583.1	XM_038375655.2
Testudines	SEPTIN4	Gopherus_evgoodei	XP_030392810.1	XM_030536950.1
Testudines	SEPTIN4	Mauremys_reevesii	XP_039364231.1	XM_039508297.1
Testudines	SEPTIN4	Terrapene_carolina_triunguis	XP_029768970.1	XM_029913110.1
Testudines	SEPTIN4	Trachemys_scripta_elegans	XP_034608391.1	XM_034752500.1
Afrotheria	SEPTIN5	Chrysochloris_asiatica	XP_006875890.1	XM_006875828.1
Afrotheria	SEPTIN5	Echinops_telfairi	XP_004701261.1	XM_004701204.1
Afrotheria	SEPTIN5	Elephantulus_edwardii	XP_006890510.1	XM_006890448.1
Afrotheria	SEPTIN5	Loxodonta_africana	XP_003419152.1	XM_003419104.3
Afrotheria	SEPTIN5	Orycteropus_afer_afer	XP_007956779.1	XM_007958588.1
Afrotheria	SEPTIN5	Trichechus_manatus_latirostris	XP_012415066.1	XM_012559612.1
Amphibia	SEPTIN5	Bufo_bufo	XP_040272270.1	XM_040416336.1
Amphibia	SEPTIN5	Geotrypetes_seraphini	XP_033812831.1	XM_033956940.1
Amphibia	SEPTIN5	Microcaecilia_unicolor	XP_030074004.1	XM_030218144.1
Amphibia	SEPTIN5	Nanorana_parkeri	XP_018412475.1	XM_018556973.1
Amphibia	SEPTIN5	Rana_temporaria	XP_040204132.1	XM_040348198.1
Amphibia	SEPTIN5	Rhinatrema_bivittatum	XP_029475725.1	XM_029619865.1
Amphibia	SEPTIN5	Xenopus_tropicalis	NP_001096453.1	NM_001102983.1
Artiodactyla	SEPTIN5	Balaenoptera_acutorostrata_scammoni	XP_007196317.1	XM_007196255.2
Artiodactyla	SEPTIN5	Bos_indicus_x_Bos_taurus	XP_027421812.1	XM_027566011.1
Artiodactyla	SEPTIN5	Bubalus_bubalis	XP_025122934.1	XM_025267149.1
Artiodactyla	SEPTIN5	Camelus_ferus	XP_032327194.1	XM_032471303.1
Artiodactyla	SEPTIN5	Capra_hircus	XP_017900357.1	XM_018044868.1
Artiodactyla	SEPTIN5	Cervus_elaphus	XP_043756970.1	XM_043901035.1
Artiodactyla	SEPTIN5	Lipotes_vexillifer	XP_007460085.1	XM_007460023.1
Artiodactyla	SEPTIN5	Monodon_monoceros	XP_029086622.1	XM_029230789.1
Artiodactyla	SEPTIN5	Neophocaena_asiaeorientalis_asiaeorientalis	XP_024619530.1	XM_024763762.1
Artiodactyla	SEPTIN5	Orcinus_orca	XP_004276044.1	XM_004275996.2
Artiodactyla	SEPTIN5	Ovis_aries	XP_027812729.1	XM_027956928.2
Artiodactyla	SEPTIN5	Physeter_catodon	XP_023976803.1	XM_024121035.1
Artiodactyla	SEPTIN5	Sus_scrofa	XP_001929663.1	XM_001929628.7
Artiodactyla	SEPTIN5	Tursiops_truncatus	XP_033693351.1	XM_033837460.1
Artiodactyla	SEPTIN5	Vicugna_pacos	XP_006219076.1	XM_006219014.2
Aves	SEPTIN5	Anas_platyrhynchos	XP_012959503.2	XM_013104049.4
Aves	SEPTIN5	Anser_cygnoides_domesticus	XP_013028990.1	XM_013173536.1
Aves	SEPTIN5	Aptenodytes_forsteri	XP_009272630.1	XM_009274355.2
Aves	SEPTIN5	Aquila_chrysaetos_chrysaetos	XP_029880907.1	XM_030025047.1
Aves	SEPTIN5	Aythya_fuligula	XP_032054658.1	XM_032198767.1
Aves	SEPTIN5	Calidris_pugnax	XP_014799499.1	XM_014944013.1
Aves	SEPTIN5	Calypte_anna	XP_030316287.1	XM_030460427.1
Aves	SEPTIN5	Camarhynchus_parvulus	XP_030815150.1	XM_030959290.1
Aves	SEPTIN5	Centrocercus_urophasianus	XP_042684706.1	XM_042828772.1
Aves	SEPTIN5	Chlamydotis_macqueenii	XP_010127103.1	XM_010128801.1
Aves	SEPTIN5	Columba_livia	XP_021140182.1	XM_021284507.1
Aves	SEPTIN5	Corvus_brachyrhynchos	XP_017590448.1	XM_017734959.1
Aves	SEPTIN5	Corvus_moneduloides	XP_031983457.1	XM_032127566.1
Aves	SEPTIN5	Cuculus_canorus	XP_009553990.1	XM_009555695.1
Aves	SEPTIN5	Cygnus_atratus	XP_035412846.1	XM_035556953.1
Aves	SEPTIN5	Dromaius_novaehollandiae	XP_025960087.1	XM_026104302.1
Aves	SEPTIN5	Dryobates_pubescens	XP_009909300.1	XM_009910998.1
Aves	SEPTIN5	Egretta_garzetta	XP_009638156.1	XM_009639861.2
Aves	SEPTIN5	Ficedula_albicollis	XP_016157659.1	XM_016302173.1
Aves	SEPTIN5	Gallus_gallus	NP_001025825.2	NM_001030654.2
Aves	SEPTIN5	Gavia_stellata	XP_009809491.1	XM_009811189.1
Aves	SEPTIN5	Geospiza_fortis	XP_030913289.1	XM_031057429.1
Aves	SEPTIN5	Haliaeetus_leucocephalus	XP_010579956.1	XM_010581654.1
Aves	SEPTIN5	Lagopus_leucura	XP_042721516.1	XM_042865582.1
Aves	SEPTIN5	Lonchura_striata_domestica	XP_021400212.1	XM_021544537.2
Aves	SEPTIN5	Manacus_vitellinus	XP_017931839.1	XM_018076350.2
Aves	SEPTIN5	Meleagris_gallopavo	XP_031411782.1	XM_031555922.1
Aves	SEPTIN5	Melopsittacus_undulatus	XP_033924135.1	XM_034068244.1
Aves	SEPTIN5	Nestor_notabilis	XP_010020245.1	XM_010021943.1
Aves	SEPTIN5	Nipponia_nippon	XP_009471694.1	XM_009473419.1
Aves	SEPTIN5	Nothoprocta_perdicaria	XP_025893622.1	XM_026037837.1
Aves	SEPTIN5	Numida_meleagris	XP_021269016.1	XM_021413341.1
Aves	SEPTIN5	Opisthocomus_hoazin	XP_009938782.1	XM_009940480.1
Aves	SEPTIN5	Oxyura_jamaicensis	XP_035196389.1	XM_035340498.1
Aves	SEPTIN5	Parus_major	XP_015499723.1	XM_015644237.2
Aves	SEPTIN5	Phalacrocorax_carbo	XP_009510395.1	XM_009512100.1
Aves	SEPTIN5	Phasianus_colchicus	XP_031448677.1	XM_031592817.1
Aves	SEPTIN5	Pygoscelis_adeliae	XP_009316838.1	XM_009318563.1
Aves	SEPTIN5	Serinus_canaria	XP_030087838.1	XM_030231978.1
Aves	SEPTIN5	Strigops_habroptila	XP_030357603.1	XM_030501743.1
Aves	SEPTIN5	Struthio_camelus_australis	XP_009665039.1	XM_009666744.1
Aves	SEPTIN5	Taeniopygia_guttata	XP_030141470.1	XM_030285610.3
Aves	SEPTIN5	Tinamus_guttatus	XP_010216946.1	XM_010218644.1
Aves	SEPTIN5	Tyto_alba	XP_032864033.1	XM_033008142.2
Aves	SEPTIN5	Zonotrichia_albicollis	XP_014123841.1	XM_014268366.2
Carnivora	SEPTIN5	Ailuropoda_melanoleuca	XP_034498435.1	XM_034642544.1
Carnivora	SEPTIN5	Callorhinus_ursinus	XP_025713793.1	XM_025858008.1
Carnivora	SEPTIN5	Canis_lupus_dingo	XP_025330633.1	XM_025474848.2
Carnivora	SEPTIN5	Enhydra_lutris_kenyoni	XP_022351341.1	XM_022495633.1
Carnivora	SEPTIN5	Eumetopias_jubatus	XP_027950601.1	XM_028094800.1
Carnivora	SEPTIN5	Felis_catus	XP_023097435.1	XM_023241667.1
Carnivora	SEPTIN5	Halichoerus_grypus	XP_035960133.1	XM_036104240.1
Carnivora	SEPTIN5	Hyaena_hyaena	XP_039098803.1	XM_039242872.1
Carnivora	SEPTIN5	Leptonychotes_weddellii	XP_006748247.1	XM_006748184.2
Carnivora	SEPTIN5	Lontra_canadensis	XP_032731785.1	XM_032875894.1
Carnivora	SEPTIN5	Mirounga_leonina	XP_034845017.1	XM_034989126.1
Carnivora	SEPTIN5	Mustela_erminea	XP_032166355.1	XM_032310464.1
Carnivora	SEPTIN5	Mustela_putorius_furo	XP_004742660.1	XM_004742603.2
Carnivora	SEPTIN5	Neomonachus_schauinslandi	XP_021546563.1	XM_021690888.2
Carnivora	SEPTIN5	Odobenus_rosmarus_divergens	XP_004414973.1	XM_004414916.2
Carnivora	SEPTIN5	Panthera_leo	XP_042766728.1	XM_042910794.1
Carnivora	SEPTIN5	Panthera_pardus	XP_019291166.1	XM_019435621.1
Carnivora	SEPTIN5	Phoca_vitulina	XP_032254480.1	XM_032398589.1
Carnivora	SEPTIN5	Puma_concolor	XP_025789306.1	XM_025933521.1
Carnivora	SEPTIN5	Puma_yagouaroundi	XP_040320660.1	XM_040464726.1
Carnivora	SEPTIN5	Suricata_suricatta	XP_029778428.1	XM_029922568.1
Carnivora	SEPTIN5	Ursus_arctos_horribilis	XP_026342010.1	XM_026486225.2
Carnivora	SEPTIN5	Ursus_maritimus	XP_040475514.1	XM_040619580.1
Carnivora	SEPTIN5	Vulpes_lagopus	XP_041585359.1	XM_041729425.1
Carnivora	SEPTIN5	Vulpes_vulpes	XP_025838453.1	XM_025982668.1
Carnivora	SEPTIN5	Zalophus_californianus	XP_027433221.1	XM_027577420.1
Chiroptera	SEPTIN5	Artibeus_jamaicensis	XP_036997428.1	XM_037141533.1
Chiroptera	SEPTIN5	Desmodus_rotundus	XP_024413246.1	XM_024557478.1
Chiroptera	SEPTIN5	Hipposideros_armiger	XP_019482486.1	XM_019626941.1
Chiroptera	SEPTIN5	Miniopterus_natalensis	XP_016059843.1	XM_016204357.1
Chiroptera	SEPTIN5	Molossus_molossus	XP_036132792.1	XM_036276899.1
Chiroptera	SEPTIN5	Myotis_lucifugus	XP_006099606.1	XM_006099544.3
Chiroptera	SEPTIN5	Myotis_myotis	XP_036209886.1	XM_036353993.1
Chiroptera	SEPTIN5	Phyllostomus_discolor	XP_028383788.1	XM_028527987.2
Chiroptera	SEPTIN5	Pteropus_vampyrus	XP_011365500.1	XM_011367198.2
Chiroptera	SEPTIN5	Rhinolophus_ferrumequinum	XP_032953779.1	XM_033097888.1
Chiroptera	SEPTIN5	Rousettus_aegyptiacus	XP_016022463.1	XM_016166977.2
Marsupialia	SEPTIN5	Dromiciops_gliroides	XP_043843072.1	XM_043987137.1
Marsupialia	SEPTIN5	Monodelphis_domestica	XP_007490535.1	XM_007490473.2
Marsupialia	SEPTIN5	Phascolarctos_cinereus	XP_020852162.1	XM_020996503.1
Marsupialia	SEPTIN5	Sarcophilus_harrisii	XP_031804847.1	XM_031948987.1
Marsupialia	SEPTIN5	Trichosurus_vulpecula	XP_036596621.1	XM_036740726.1
Marsupialia	SEPTIN5	Vombatus_ursinus	XP_027715199.1	XM_027859398.1
Primates	SEPTIN5	Aotus_nancymaae	XP_012309603.1	XM_012454180.2
Primates	SEPTIN5	Callithrix_jacchus	XP_035125703.1	XM_035269812.1
Primates	SEPTIN5	Carlito_syrichta	XP_008057875.1	XM_008059684.2
Primates	SEPTIN5	Cebus_imitator	XP_017367561.1	XM_017512072.2
Primates	SEPTIN5	Cercocebus_atys	XP_011948783.1	XM_012093393.1
Primates	SEPTIN5	Chlorocebus_sabaeus	XP_007973228.1	XM_007975037.2
Primates	SEPTIN5	Gorilla_gorilla	XP_030861312.1	XM_031005452.1
Primates	SEPTIN5	Homo_sapiens	NP_002679.2	NM_002688.6
Primates	SEPTIN5	Hylobates_moloch	XP_032004125.1	XM_032148234.1
Primates	SEPTIN5	Macaca_fascicularis	XP_005568032.1	XM_005567975.2
Primates	SEPTIN5	Macaca_mulatta	XP_015005198.1	XM_015149712.2
Primates	SEPTIN5	Macaca_nemestrina	XP_011738157.1	XM_011739855.1
Primates	SEPTIN5	Mandrillus_leucophaeus	XP_011841407.1	XM_011986017.1
Primates	SEPTIN5	Microcebus_murinus	XP_012632044.1	XM_012776590.1
Primates	SEPTIN5	Nomascus_leucogenys	XP_030671718.1	XM_030815858.1
Primates	SEPTIN5	Otolemur_garnettii	XP_023363792.1	XM_023508024.1
Primates	SEPTIN5	Pan_paniscus	XP_008964906.1	XM_008966658.2
Primates	SEPTIN5	Pan_troglodytes	XP_001166286.1	XM_001166286.6
Primates	SEPTIN5	Papio_anubis	XP_021777053.1	XM_021921361.2
Primates	SEPTIN5	Piliocolobus_tephrosceles	XP_023048338.1	XM_023192570.2
Primates	SEPTIN5	Pongo_abelii	XP_024095754.1	XM_024239986.1
Primates	SEPTIN5	Propithecus_coquereli	XP_012510448.1	XM_012654994.1
Primates	SEPTIN5	Rhinopithecus_bieti	XP_017712163.1	XM_017856674.1
Primates	SEPTIN5	Rhinopithecus_roxellana	XP_010354672.1	XM_010356370.2
Primates	SEPTIN5	Saimiri_boliviensis	XP_039318361.1	XM_039462427.1
Primates	SEPTIN5	Sapajus_apella	XP_032125690.1	XM_032269799.1
Primates	SEPTIN5	Theropithecus_gelada	XP_025254897.1	XM_025399112.1
Primates	SEPTIN5	Trachypithecus_francoisi	XP_033088838.1	XM_033232947.1
Rodentia	SEPTIN5	Arvicanthis_niloticus	XP_034370873.1	XM_034514982.1
Rodentia	SEPTIN5	Arvicola_amphibius	XP_038201163.1	XM_038345235.1
Rodentia	SEPTIN5	Castor_canadensis	XP_020016286.1	XM_020160697.1
Rodentia	SEPTIN5	Cavia_porcellus	XP_003478430.1	XM_003478382.3
Rodentia	SEPTIN5	Chinchilla_lanigera	XP_005391831.1	XM_005391774.2
Rodentia	SEPTIN5	Cricetulus_griseus	XP_027268912.1	XM_027413111.2
Rodentia	SEPTIN5	Dipodomys_ordii	XP_012886981.1	XM_013031527.1
Rodentia	SEPTIN5	Fukomys_damarensis	XP_010619016.1	XM_010620714.2
Rodentia	SEPTIN5	Heterocephalus_glaber	XP_004843311.1	XM_004843254.3
Rodentia	SEPTIN5	Ictidomys_tridecemlineatus	XP_005334594.1	XM_005334537.4
Rodentia	SEPTIN5	Jaculus_jaculus	XP_004670821.1	XM_004670764.1
Rodentia	SEPTIN5	Marmota_flaviventris	XP_027780070.1	XM_027924269.1
Rodentia	SEPTIN5	Marmota_marmota_marmota	XP_015355894.1	XM_015500408.1
Rodentia	SEPTIN5	Meriones_unguiculatus	XP_021500876.1	XM_021645201.1
Rodentia	SEPTIN5	Mesocricetus_auratus	XP_005077564.1	XM_005077507.3
Rodentia	SEPTIN5	Microtus_ochrogaster	XP_005370002.1	XM_005369945.3
Rodentia	SEPTIN5	Mus_caroli	XP_021040544.1	XM_021184885.2
Rodentia	SEPTIN5	Mus_musculus	NP_998779.2	NM_213614.2
Rodentia	SEPTIN5	Mus_pahari	XP_021064761.1	XM_021209102.2
Rodentia	SEPTIN5	Nannospalax_galili	XP_008841265.1	XM_008843043.2
Rodentia	SEPTIN5	Octodon_degus	XP_004628036.1	XM_004627979.2
Rodentia	SEPTIN5	Onychomys_torridus	XP_036051290.1	XM_036195397.1
Rodentia	SEPTIN5	Peromyscus_leucopus	XP_028710009.1	XM_028854176.2
Rodentia	SEPTIN5	Peromyscus_maniculatus_bairdii	XP_006994521.1	XM_006994459.3
Rodentia	SEPTIN5	Rattus_norvegicus	NP_446383.4	NM_053931.4
Rodentia	SEPTIN5	Rattus_rattus	XP_032755814.1	XM_032899923.1
Rodentia	SEPTIN5	Urocitellus_parryii	XP_026257534.1	XM_026401749.1
Squamata	SEPTIN5	Anolis_carolinensis	XP_008115574.1	XM_008117367.2
Squamata	SEPTIN5	Crotalus_tigris	XP_039188362.1	XM_039332428.1
Squamata	SEPTIN5	Gekko_japonicus	XP_015272388.1	XM_015416902.1
Squamata	SEPTIN5	Lacerta_agilis	XP_033030616.1	XM_033174725.1
Squamata	SEPTIN5	Notechis_scutatus	XP_026542165.1	XM_026686380.1
Squamata	SEPTIN5	Pantherophis_guttatus	XP_034291684.1	XM_034435793.1
Squamata	SEPTIN5	Podarcis_muralis	XP_028565572.1	XM_028709739.1
Squamata	SEPTIN5	Pogona_vitticeps	XP_020661112.1	XM_020805453.1
Squamata	SEPTIN5	Protobothrops_mucrosquamatus	XP_015682455.1	XM_015826969.1
Squamata	SEPTIN5	Pseudonaja_textilis	XP_026571951.1	XM_026716166.1
Squamata	SEPTIN5	Python_bivittatus	XP_007422488.1	XM_007422426.2
Squamata	SEPTIN5	Zootoca_vivipara	XP_034953846.1	XM_035097955.1
Testudines	SEPTIN5	Chelonia_mydas	XP_037734511.1	XM_037878583.2
Testudines	SEPTIN5	Chelonoidis_abingdonii	XP_032632997.1	XM_032777106.1
Testudines	SEPTIN5	Chrysemys_picta	XP_008167016.1	XM_008168794.3
Testudines	SEPTIN5	Dermochelys_coriacea	XP_038229168.1	XM_038373240.2
Testudines	SEPTIN5	Gopherus_evgoodei	XP_030438552.1	XM_030582692.1
Testudines	SEPTIN5	Mauremys_reevesii	XP_039361521.1	XM_039505587.1
Testudines	SEPTIN5	Pelodiscus_sinensis	XP_006135003.1	XM_006134941.2
Testudines	SEPTIN5	Terrapene_carolina_triunguis	XP_026512804.1	XM_026657019.2
Testudines	SEPTIN5	Trachemys_scripta_elegans	XP_034647519.1	XM_034791628.1
Afrotheria	SEPTIN6	Chrysochloris_asiatica	XP_006872160.1	XM_006872098.1
Afrotheria	SEPTIN6	Echinops_telfairi	XP_004710128.1	XM_004710071.1
Afrotheria	SEPTIN6	Elephantulus_edwardii	XP_006893844.1	XM_006893782.1
Afrotheria	SEPTIN6	Loxodonta_africana	XP_023409629.1	XM_023553861.1
Afrotheria	SEPTIN6	Orycteropus_afer_afer	XP_042638542.1	XM_042782608.1
Afrotheria	SEPTIN6	Trichechus_manatus_latirostris	XP_004379882.1	XM_004379825.2
Amphibia	SEPTIN6	Bufo_bufo	XP_040298096.1	XM_040442162.1
Amphibia	SEPTIN6	Geotrypetes_seraphini	XP_033800994.1	XM_033945103.1
Amphibia	SEPTIN6	Microcaecilia_unicolor	XP_030066526.1	XM_030210666.1
Amphibia	SEPTIN6	Nanorana_parkeri	XP_018427404.1	XM_018571902.1
Amphibia	SEPTIN6	Rana_temporaria	XP_040179782.1	XM_040323848.1
Amphibia	SEPTIN6	Rhinatrema_bivittatum	XP_029463683.1	XM_029607823.1
Amphibia	SEPTIN6	Xenopus_tropicalis	XP_004916933.1	XM_004916876.4
Artiodactyla	SEPTIN6	Balaenoptera_acutorostrata_scammoni	XP_007178655.1	XM_007178593.2
Artiodactyla	SEPTIN6	Bos_indicus_x_Bos_taurus	XP_027388861.1	XM_027533060.1
Artiodactyla	SEPTIN6	Bos_mutus	XP_005887282.1	XM_005887220.2
Artiodactyla	SEPTIN6	Bubalus_bubalis	XP_006046173.1	XM_006046111.2
Artiodactyla	SEPTIN6	Camelus_ferus	XP_032332012.1	XM_032476121.1
Artiodactyla	SEPTIN6	Capra_hircus	XP_017900228.1	XM_018044739.1
Artiodactyla	SEPTIN6	Cervus_elaphus	XP_043753784.1	XM_043897849.1
Artiodactyla	SEPTIN6	Lipotes_vexillifer	XP_007465501.1	XM_007465439.1
Artiodactyla	SEPTIN6	Monodon_monoceros	XP_029097210.1	XM_029241377.1
Artiodactyla	SEPTIN6	Neophocaena_asiaeorientalis_asiaeorientalis	XP_024607609.1	XM_024751841.1
Artiodactyla	SEPTIN6	Orcinus_orca	XP_004275864.1	XM_004275816.3
Artiodactyla	SEPTIN6	Ovis_aries	XP_042098035.1	XM_042242101.1
Artiodactyla	SEPTIN6	Physeter_catodon	XP_028337977.1	XM_028482176.1
Artiodactyla	SEPTIN6	Sus_scrofa	XP_003135392.1	XM_003135344.5
Artiodactyla	SEPTIN6	Tursiops_truncatus	XP_033705008.1	XM_033849117.1
Artiodactyla	SEPTIN6	Vicugna_pacos	XP_031527249.1	XM_031671389.1
Aves	SEPTIN6	Acanthisitta_chloris	XP_009077078.1	XM_009078830.1
Aves	SEPTIN6	Anas_platyrhynchos	XP_027321058.1	XM_027465257.2
Aves	SEPTIN6	Anser_cygnoides_domesticus	XP_013039113.1	XM_013183659.1
Aves	SEPTIN6	Apaloderma_vittatum	XP_009874866.1	XM_009876564.1
Aves	SEPTIN6	Aptenodytes_forsteri	XP_019326579.1	XM_019471034.1
Aves	SEPTIN6	Aquila_chrysaetos_chrysaetos	XP_040975141.1	XM_041119207.1
Aves	SEPTIN6	Aythya_fuligula	XP_032051961.1	XM_032196070.1
Aves	SEPTIN6	Buceros_rhinoceros_silvestris	XP_010131406.1	XM_010133104.1
Aves	SEPTIN6	Calidris_pugnax	XP_014810673.1	XM_014955187.1
Aves	SEPTIN6	Calypte_anna	XP_030305000.1	XM_030449140.1
Aves	SEPTIN6	Camarhynchus_parvulus	XP_030823358.1	XM_030967498.1
Aves	SEPTIN6	Centrocercus_urophasianus	XP_042681018.1	XM_042825084.1
Aves	SEPTIN6	Chlamydotis_macqueenii	XP_010114301.1	XM_010115999.1
Aves	SEPTIN6	Columba_livia	XP_005500497.1	XM_005500440.2
Aves	SEPTIN6	Corvus_brachyrhynchos	XP_008638697.1	XM_008640475.2
Aves	SEPTIN6	Corvus_moneduloides	XP_031980229.1	XM_032124338.1
Aves	SEPTIN6	Coturnix_japonica	XP_015716199.1	XM_015860713.1
Aves	SEPTIN6	Cuculus_canorus	XP_009564616.1	XM_009566321.1
Aves	SEPTIN6	Cygnus_atratus	XP_035397191.1	XM_035541298.1
Aves	SEPTIN6	Dryobates_pubescens	XP_009899846.1	XM_009901544.1
Aves	SEPTIN6	Egretta_garzetta	XP_035747832.1	XM_035891939.1
Aves	SEPTIN6	Eurypyga_helias	XP_010148232.1	XM_010149930.1
Aves	SEPTIN6	Ficedula_albicollis	XP_005045924.1	XM_005045867.2
Aves	SEPTIN6	Fulmarus_glacialis	XP_009577839.1	XM_009579544.1
Aves	SEPTIN6	Gallus_gallus	NP_001026296.1	NM_001031125.2
Aves	SEPTIN6	Gavia_stellata	XP_009806048.1	XM_009807746.1
Aves	SEPTIN6	Geospiza_fortis	XP_005419865.1	XM_005419808.2
Aves	SEPTIN6	Haliaeetus_leucocephalus	XP_010567255.1	XM_010568953.1
Aves	SEPTIN6	Lagopus_leucura	XP_042732387.1	XM_042876453.1
Aves	SEPTIN6	Leptosomus_discolor	XP_009951995.1	XM_009953693.1
Aves	SEPTIN6	Lonchura_striata_domestica	XP_021404023.1	XM_021548348.2
Aves	SEPTIN6	Manacus_vitellinus	XP_008928934.2	XM_008930686.4
Aves	SEPTIN6	Meleagris_gallopavo	XP_010713767.2	XM_010715465.3
Aves	SEPTIN6	Melopsittacus_undulatus	XP_033919433.1	XM_034063542.1
Aves	SEPTIN6	Merops_nubicus	XP_008946012.1	XM_008947764.1
Aves	SEPTIN6	Mesitornis_unicolor	XP_010185505.1	XM_010187203.1
Aves	SEPTIN6	Nestor_notabilis	XP_010018649.1	XM_010020347.1
Aves	SEPTIN6	Nipponia_nippon	XP_009470586.1	XM_009472311.1
Aves	SEPTIN6	Numida_meleagris	XP_021261711.1	XM_021406036.1
Aves	SEPTIN6	Opisthocomus_hoazin	XP_009932981.1	XM_009934679.1
Aves	SEPTIN6	Oxyura_jamaicensis	XP_035179339.1	XM_035323448.1
Aves	SEPTIN6	Parus_major	XP_015481733.1	XM_015626247.3
Aves	SEPTIN6	Phaethon_lepturus	XP_010294857.1	XM_010296555.1
Aves	SEPTIN6	Phalacrocorax_carbo	XP_009501262.1	XM_009502967.1
Aves	SEPTIN6	Phasianus_colchicus	XP_031458587.1	XM_031602727.1
Aves	SEPTIN6	Pygoscelis_adeliae	XP_009329224.1	XM_009330949.1
Aves	SEPTIN6	Serinus_canaria	XP_030084602.1	XM_030228742.1
Aves	SEPTIN6	Strigops_habroptila	XP_030354372.1	XM_030498512.1
Aves	SEPTIN6	Struthio_camelus_australis	XP_009670281.1	XM_009671986.1
Aves	SEPTIN6	Taeniopygia_guttata	XP_030128462.1	XM_030272602.3
Aves	SEPTIN6	Tauraco_erythrolophus	XP_009990062.1	XM_009991760.1
Aves	SEPTIN6	Tinamus_guttatus	XP_010210310.1	XM_010212008.1
Aves	SEPTIN6	Tyto_alba	XP_042663045.1	XM_042807111.1
Aves	SEPTIN6	Zonotrichia_albicollis	XP_014120808.1	XM_014265333.2
Carnivora	SEPTIN6	Acinonyx_jubatus	XP_026910185.1	XM_027054384.1
Carnivora	SEPTIN6	Ailuropoda_melanoleuca	XP_011227388.1	XM_011229086.3
Carnivora	SEPTIN6	Callorhinus_ursinus	XP_025708534.1	XM_025852749.1
Carnivora	SEPTIN6	Canis_lupus_dingo	XP_025287059.1	XM_025431274.2
Carnivora	SEPTIN6	Enhydra_lutris_kenyoni	XP_022374199.1	XM_022518491.1
Carnivora	SEPTIN6	Eumetopias_jubatus	XP_027943575.1	XM_028087774.1
Carnivora	SEPTIN6	Felis_catus	XP_019679781.1	XM_019824222.2
Carnivora	SEPTIN6	Halichoerus_grypus	XP_035943210.1	XM_036087317.1
Carnivora	SEPTIN6	Hyaena_hyaena	XP_039075766.1	XM_039219835.1
Carnivora	SEPTIN6	Leptonychotes_weddellii	XP_006741599.1	XM_006741536.2
Carnivora	SEPTIN6	Lontra_canadensis	XP_032738171.1	XM_032882280.1
Carnivora	SEPTIN6	Mirounga_leonina	XP_034863782.1	XM_035007891.1
Carnivora	SEPTIN6	Mustela_erminea	XP_032185475.1	XM_032329584.1
Carnivora	SEPTIN6	Mustela_putorius_furo	XP_004762139.1	XM_004762082.2
Carnivora	SEPTIN6	Neomonachus_schauinslandi	XP_044767920.1	XM_044911985.1
Carnivora	SEPTIN6	Odobenus_rosmarus_divergens	XP_004405276.1	XM_004405219.2
Carnivora	SEPTIN6	Panthera_pardus	XP_019277418.1	XM_019421873.1
Carnivora	SEPTIN6	Panthera_tigris	XP_042829667.1	XM_042973733.1
Carnivora	SEPTIN6	Phoca_vitulina	XP_032247281.1	XM_032391390.1
Carnivora	SEPTIN6	Puma_concolor	XP_025789790.1	XM_025934005.1
Carnivora	SEPTIN6	Puma_yagouaroundi	XP_040323944.1	XM_040468010.1
Carnivora	SEPTIN6	Suricata_suricatta	XP_029785354.1	XM_029929494.1
Carnivora	SEPTIN6	Ursus_arctos_horribilis	XP_044248049.1	XM_044392114.1
Carnivora	SEPTIN6	Ursus_maritimus	XP_040484550.1	XM_040628616.1
Carnivora	SEPTIN6	Vulpes_lagopus	XP_041596867.1	XM_041740933.1
Carnivora	SEPTIN6	Vulpes_vulpes	XP_025842539.1	XM_025986754.1
Carnivora	SEPTIN6	Zalophus_californianus	XP_027463846.1	XM_027608045.2
Chiroptera	SEPTIN6	Artibeus_jamaicensis	XP_037019994.1	XM_037164099.1
Chiroptera	SEPTIN6	Desmodus_rotundus	XP_024422788.1	XM_024567020.1
Chiroptera	SEPTIN6	Eptesicus_fuscus	XP_008155069.1	XM_008156847.2
Chiroptera	SEPTIN6	Hipposideros_armiger	XP_019523402.1	XM_019667857.1
Chiroptera	SEPTIN6	Miniopterus_natalensis	XP_016058183.1	XM_016202697.1
Chiroptera	SEPTIN6	Molossus_molossus	XP_036126236.1	XM_036270343.1
Chiroptera	SEPTIN6	Myotis_lucifugus	XP_006082230.1	XM_006082168.3
Chiroptera	SEPTIN6	Myotis_myotis	XP_036161800.1	XM_036305907.1
Chiroptera	SEPTIN6	Phyllostomus_discolor	XP_028378067.1	XM_028522266.2
Chiroptera	SEPTIN6	Pteropus_vampyrus	XP_023379073.1	XM_023523305.1
Chiroptera	SEPTIN6	Rhinolophus_ferrumequinum	XP_032963707.1	XM_033107816.1
Chiroptera	SEPTIN6	Rousettus_aegyptiacus	XP_015992870.1	XM_016137384.2
Marsupialia	SEPTIN6	Dromiciops_gliroides	XP_043829959.1	XM_043974024.1
Marsupialia	SEPTIN6	Gracilinanus_agilis	XP_044538430.1	XM_044682495.1
Marsupialia	SEPTIN6	Phascolarctos_cinereus	XP_020830777.1	XM_020975118.1
Marsupialia	SEPTIN6	Sarcophilus_harrisii	XP_031800888.1	XM_031945028.1
Marsupialia	SEPTIN6	Trichosurus_vulpecula	XP_036595901.1	XM_036740006.1
Marsupialia	SEPTIN6	Vombatus_ursinus	XP_027717192.1	XM_027861391.1
Primates	SEPTIN6	Aotus_nancymaae	XP_012331200.1	XM_012475777.1
Primates	SEPTIN6	Callithrix_jacchus	XP_035145486.1	XM_035289595.1
Primates	SEPTIN6	Carlito_syrichta	XP_008071803.1	XM_008073612.2
Primates	SEPTIN6	Cebus_imitator	XP_037588287.1	XM_037732359.1
Primates	SEPTIN6	Cercocebus_atys	XP_011942979.1	XM_012087589.1
Primates	SEPTIN6	Chlorocebus_sabaeus	XP_008017617.1	XM_008019426.2
Primates	SEPTIN6	Gorilla_gorilla	XP_004064830.1	XM_004064782.3
Primates	SEPTIN6	Homo_sapiens	NP_665798.1	NM_145799.4
Primates	SEPTIN6	Hylobates_moloch	XP_032613413.1	XM_032757522.1
Primates	SEPTIN6	Macaca_fascicularis	XP_005594518.1	XM_005594461.2
Primates	SEPTIN6	Macaca_mulatta	XP_014983576.1	XM_015128090.2
Primates	SEPTIN6	Macaca_nemestrina	XP_011716825.1	XM_011718523.1
Primates	SEPTIN6	Mandrillus_leucophaeus	XP_011832553.1	XM_011977163.1
Primates	SEPTIN6	Microcebus_murinus	XP_012594736.1	XM_012739282.2
Primates	SEPTIN6	Nomascus_leucogenys	XP_030662401.1	XM_030806541.1
Primates	SEPTIN6	Otolemur_garnettii	XP_003797047.1	XM_003796999.1
Primates	SEPTIN6	Pan_paniscus	XP_008963317.1	XM_008965069.3
Primates	SEPTIN6	Pan_troglodytes	XP_016798160.1	XM_016942671.1
Primates	SEPTIN6	Papio_anubis	XP_031516532.1	XM_031660672.1
Primates	SEPTIN6	Piliocolobus_tephrosceles	XP_023054458.1	XM_023198690.1
Primates	SEPTIN6	Pongo_abelii	XP_024096236.1	XM_024240468.1
Primates	SEPTIN6	Propithecus_coquereli	XP_012508993.1	XM_012653539.1
Primates	SEPTIN6	Rhinopithecus_bieti	XP_017740643.1	XM_017885154.1
Primates	SEPTIN6	Rhinopithecus_roxellana	XP_010376347.1	XM_010378045.2
Primates	SEPTIN6	Saimiri_boliviensis	XP_003931124.1	XM_003931075.2
Primates	SEPTIN6	Sapajus_apella	XP_032114265.1	XM_032258374.1
Primates	SEPTIN6	Theropithecus_gelada	XP_025227482.1	XM_025371697.1
Primates	SEPTIN6	Trachypithecus_francoisi	XP_033057997.1	XM_033202106.1
Rodentia	SEPTIN6	Arvicanthis_niloticus	XP_034341114.1	XM_034485223.1
Rodentia	SEPTIN6	Arvicola_amphibius	XP_038172144.1	XM_038316216.1
Rodentia	SEPTIN6	Cavia_porcellus	XP_013005614.1	XM_013150160.2
Rodentia	SEPTIN6	Chinchilla_lanigera	XP_005410495.1	XM_005410438.2
Rodentia	SEPTIN6	Cricetulus_griseus	XP_027287729.1	XM_027431928.2
Rodentia	SEPTIN6	Dipodomys_ordii	XP_012875269.1	XM_013019815.1
Rodentia	SEPTIN6	Fukomys_damarensis	XP_010611299.1	XM_010612997.3
Rodentia	SEPTIN6	Heterocephalus_glaber	XP_004872222.1	XM_004872165.3
Rodentia	SEPTIN6	Ictidomys_tridecemlineatus	XP_021578063.1	XM_021722388.2
Rodentia	SEPTIN6	Jaculus_jaculus	XP_004672660.1	XM_004672603.1
Rodentia	SEPTIN6	Marmota_flaviventris	XP_027786752.1	XM_027930951.2
Rodentia	SEPTIN6	Marmota_marmota_marmota	XP_015354006.1	XM_015498520.1
Rodentia	SEPTIN6	Mesocricetus_auratus	XP_021090376.1	XM_021234717.2
Rodentia	SEPTIN6	Microtus_ochrogaster	XP_026645941.1	XM_026790140.1
Rodentia	SEPTIN6	Mus_caroli	XP_021008593.1	XM_021152934.2
Rodentia	SEPTIN6	Mus_musculus	NP_001240635.1	NM_001253706.1
Rodentia	SEPTIN6	Mus_pahari	XP_021043849.1	XM_021188190.1
Rodentia	SEPTIN6	Nannospalax_galili	XP_017656424.1	XM_017800935.2
Rodentia	SEPTIN6	Octodon_degus	XP_023561783.1	XM_023706015.1
Rodentia	SEPTIN6	Onychomys_torridus	XP_036030474.1	XM_036174581.1
Rodentia	SEPTIN6	Peromyscus_leucopus	XP_028743147.1	XM_028887314.2
Rodentia	SEPTIN6	Peromyscus_maniculatus_bairdii	XP_006993667.1	XM_006993605.3
Rodentia	SEPTIN6	Rattus_norvegicus	NP_001166900.1	NM_001173429.1
Rodentia	SEPTIN6	Rattus_rattus	XP_032745414.1	XM_032889523.1
Rodentia	SEPTIN6	Urocitellus_parryii	XP_026264858.1	XM_026409073.1
Squamata	SEPTIN6	Anolis_carolinensis	XP_016854438.1	XM_016998949.1
Squamata	SEPTIN6	Crotalus_tigris	XP_039218280.1	XM_039362346.1
Squamata	SEPTIN6	Gekko_japonicus	XP_015282557.1	XM_015427071.1
Squamata	SEPTIN6	Lacerta_agilis	XP_032994250.1	XM_033138359.1
Squamata	SEPTIN6	Notechis_scutatus	XP_026530589.1	XM_026674804.1
Squamata	SEPTIN6	Pantherophis_guttatus	XP_034281814.1	XM_034425923.1
Squamata	SEPTIN6	Podarcis_muralis	XP_028570023.1	XM_028714190.1
Squamata	SEPTIN6	Pogona_vitticeps	XP_020669516.1	XM_020813857.1
Squamata	SEPTIN6	Pseudonaja_textilis	XP_026558679.1	XM_026702894.1
Squamata	SEPTIN6	Python_bivittatus	XP_025024827.1	XM_025169059.1
Squamata	SEPTIN6	Thamnophis_elegans	XP_032084411.1	XM_032228520.1
Squamata	SEPTIN6	Zootoca_vivipara	XP_034969688.1	XM_035113797.1
Testudines	SEPTIN6	Chelonia_mydas	XP_037764127.1	XM_037908199.2
Testudines	SEPTIN6	Chelonoidis_abingdonii	XP_032622932.1	XM_032767041.1
Testudines	SEPTIN6	Chrysemys_picta	XP_042707024.1	XM_042851090.1
Testudines	SEPTIN6	Dermochelys_coriacea	XP_038271961.1	XM_038416033.2
Testudines	SEPTIN6	Gopherus_evgoodei	XP_030430960.1	XM_030575100.1
Testudines	SEPTIN6	Mauremys_reevesii	XP_039343872.1	XM_039487938.1
Testudines	SEPTIN6	Pelodiscus_sinensis	XP_006115476.1	XM_006115414.3
Testudines	SEPTIN6	Terrapene_carolina_triunguis	XP_024051019.1	XM_024195251.2
Testudines	SEPTIN6	Trachemys_scripta_elegans	XP_034636857.1	XM_034780966.1
Afrotheria	SEPTIN7	Chrysochloris_asiatica	XP_006832198.1	XM_006832135.1
Afrotheria	SEPTIN7	Echinops_telfairi	XP_004708076.1	XM_004708019.2
Afrotheria	SEPTIN7	Elephantulus_edwardii	XP_006887690.1	XM_006887628.1
Afrotheria	SEPTIN7	Loxodonta_africana	XP_010585475.1	XM_010587173.2
Afrotheria	SEPTIN7	Orycteropus_afer_afer	XP_042638147.1	XM_042782213.1
Afrotheria	SEPTIN7	Trichechus_manatus_latirostris	XP_004385364.1	XM_004385307.1
Amphibia	SEPTIN7	Bufo_bufo	XP_040287244.1	XM_040431310.1
Amphibia	SEPTIN7	Geotrypetes_seraphini	XP_033786092.1	XM_033930201.1
Amphibia	SEPTIN7	Microcaecilia_unicolor	XP_030060093.1	XM_030204233.1
Amphibia	SEPTIN7	Nanorana_parkeri	XP_018418450.1	XM_018562948.1
Amphibia	SEPTIN7	Rana_temporaria	XP_040209164.1	XM_040353230.1
Amphibia	SEPTIN7	Rhinatrema_bivittatum	XP_029445347.1	XM_029589487.1
Amphibia	SEPTIN7	Xenopus_tropicalis	XP_004915400.1	XM_004915343.4
Artiodactyla	SEPTIN7	Balaenoptera_acutorostrata_scammoni	XP_007182394.1	XM_007182332.2
Artiodactyla	SEPTIN7	Bison_bison_bison	XP_010829450.1	XM_010831148.1
Artiodactyla	SEPTIN7	Bos_indicus_x_Bos_taurus	XP_027395321.1	XM_027539520.1
Artiodactyla	SEPTIN7	Bos_mutus	XP_005889167.1	XM_005889105.1
Artiodactyla	SEPTIN7	Bubalus_bubalis	XP_025146962.1	XM_025291177.1
Artiodactyla	SEPTIN7	Camelus_ferus	XP_032339614.1	XM_032483723.1
Artiodactyla	SEPTIN7	Capra_hircus	XP_017902634.1	XM_018047145.1
Artiodactyla	SEPTIN7	Cervus_elaphus	XP_043727574.1	XM_043871639.1
Artiodactyla	SEPTIN7	Lipotes_vexillifer	XP_007446181.1	XM_007446119.1
Artiodactyla	SEPTIN7	Monodon_monoceros	XP_029088995.1	XM_029233162.1
Artiodactyla	SEPTIN7	Neophocaena_asiaeorientalis_asiaeorientalis	XP_024606535.1	XM_024750767.1
Artiodactyla	SEPTIN7	Orcinus_orca	XP_004269955.1	XM_004269907.3
Artiodactyla	SEPTIN7	Ovis_aries	XP_012032214.1	XM_012176824.3
Artiodactyla	SEPTIN7	Physeter_catodon	XP_023983094.1	XM_024127326.2
Artiodactyla	SEPTIN7	Sus_scrofa	XP_003360219.1	XM_003360171.5
Artiodactyla	SEPTIN7	Tursiops_truncatus	XP_019781120.1	XM_019925561.2
Artiodactyla	SEPTIN7	Vicugna_pacos	XP_006201952.1	XM_006201890.2
Aves	SEPTIN7	Acanthisitta_chloris	XP_009070855.1	XM_009072607.1
Aves	SEPTIN7	Anas_platyrhynchos	XP_027307230.1	XM_027451429.2
Aves	SEPTIN7	Anser_cygnoides_domesticus	XP_013049807.1	XM_013194353.1
Aves	SEPTIN7	Aptenodytes_forsteri	XP_009271746.1	XM_009273471.2
Aves	SEPTIN7	Aquila_chrysaetos_chrysaetos	XP_029864901.1	XM_030009041.1
Aves	SEPTIN7	Aythya_fuligula	XP_032039287.1	XM_032183396.1
Aves	SEPTIN7	Buceros_rhinoceros_silvestris	XP_010140119.1	XM_010141817.1
Aves	SEPTIN7	Calidris_pugnax	XP_014804972.1	XM_014949486.1
Aves	SEPTIN7	Calypte_anna	XP_030300376.1	XM_030444516.1
Aves	SEPTIN7	Camarhynchus_parvulus	XP_030799494.1	XM_030943634.1
Aves	SEPTIN7	Centrocercus_urophasianus	XP_042672404.1	XM_042816470.1
Aves	SEPTIN7	Chlamydotis_macqueenii	XP_010122835.1	XM_010124533.1
Aves	SEPTIN7	Columba_livia	XP_021150093.1	XM_021294418.1
Aves	SEPTIN7	Corvus_brachyrhynchos	XP_008632085.1	XM_008633863.2
Aves	SEPTIN7	Corvus_moneduloides	XP_031961016.1	XM_032105125.1
Aves	SEPTIN7	Coturnix_japonica	XP_015710535.1	XM_015855049.1
Aves	SEPTIN7	Cuculus_canorus	XP_009566138.1	XM_009567843.1
Aves	SEPTIN7	Cygnus_atratus	XP_035408288.1	XM_035552395.1
Aves	SEPTIN7	Eurypyga_helias	XP_010155894.1	XM_010157592.1
Aves	SEPTIN7	Ficedula_albicollis	XP_005041334.1	XM_005041277.1
Aves	SEPTIN7	Gallus_gallus	NP_001012577.1	NM_001012559.1
Aves	SEPTIN7	Geospiza_fortis	XP_030919193.1	XM_031063333.1
Aves	SEPTIN7	Haliaeetus_leucocephalus	XP_010580970.1	XM_010582668.1
Aves	SEPTIN7	Lagopus_leucura	XP_042744222.1	XM_042888288.1
Aves	SEPTIN7	Lonchura_striata_domestica	XP_021408937.1	XM_021553262.2
Aves	SEPTIN7	Manacus_vitellinus	XP_017930974.1	XM_018075485.3
Aves	SEPTIN7	Meleagris_gallopavo	XP_031409917.1	XM_031554057.1
Aves	SEPTIN7	Melopsittacus_undulatus	XP_030901288.1	XM_031045428.2
Aves	SEPTIN7	Nipponia_nippon	XP_009462700.1	XM_009464425.1
Aves	SEPTIN7	Numida_meleagris	XP_021241898.1	XM_021386223.1
Aves	SEPTIN7	Opisthocomus_hoazin	XP_009931985.1	XM_009933683.1
Aves	SEPTIN7	Oxyura_jamaicensis	XP_035172679.1	XM_035316788.1
Aves	SEPTIN7	Parus_major	XP_015473952.1	XM_015618466.2
Aves	SEPTIN7	Phaethon_lepturus	XP_010281000.1	XM_010282698.1
Aves	SEPTIN7	Phalacrocorax_carbo	XP_009510691.1	XM_009512396.1
Aves	SEPTIN7	Phasianus_colchicus	XP_031446323.1	XM_031590463.1
Aves	SEPTIN7	Pygoscelis_adeliae	XP_009330681.1	XM_009332406.1
Aves	SEPTIN7	Serinus_canaria	XP_009094162.1	XM_009095914.3
Aves	SEPTIN7	Strigops_habroptila	XP_030365603.1	XM_030509743.2
Aves	SEPTIN7	Struthio_camelus_australis	XP_009677978.1	XM_009679683.1
Aves	SEPTIN7	Taeniopygia_guttata	XP_012427130.1	XM_012571676.4
Aves	SEPTIN7	Tinamus_guttatus	XP_010218468.1	XM_010220166.1
Aves	SEPTIN7	Tyto_alba	XP_042662331.1	XM_042806397.1
Aves	SEPTIN7	Zonotrichia_albicollis	XP_005485924.1	XM_005485867.2
Carnivora	SEPTIN7	Acinonyx_jubatus	XP_026931060.1	XM_027075259.1
Carnivora	SEPTIN7	Ailuropoda_melanoleuca	XP_011222501.1	XM_011224199.3
Carnivora	SEPTIN7	Callorhinus_ursinus	XP_025728926.1	XM_025873141.1
Carnivora	SEPTIN7	Canis_lupus_dingo	XP_025320405.1	XM_025464620.2
Carnivora	SEPTIN7	Enhydra_lutris_kenyoni	XP_022358847.1	XM_022503139.1
Carnivora	SEPTIN7	Eumetopias_jubatus	XP_027949676.1	XM_028093875.1
Carnivora	SEPTIN7	Felis_catus	XP_003982995.1	XM_003982946.5
Carnivora	SEPTIN7	Halichoerus_grypus	XP_035956958.1	XM_036101065.1
Carnivora	SEPTIN7	Hyaena_hyaena	XP_039095089.1	XM_039239158.1
Carnivora	SEPTIN7	Leptonychotes_weddellii	XP_030884834.1	XM_031028974.1
Carnivora	SEPTIN7	Lontra_canadensis	XP_032727567.1	XM_032871676.1
Carnivora	SEPTIN7	Mirounga_leonina	XP_034876789.1	XM_035020898.1
Carnivora	SEPTIN7	Mustela_erminea	XP_032159804.1	XM_032303913.1
Carnivora	SEPTIN7	Mustela_putorius_furo	XP_004742032.1	XM_004741975.2
Carnivora	SEPTIN7	Neomonachus_schauinslandi	XP_021555117.1	XM_021699442.2
Carnivora	SEPTIN7	Odobenus_rosmarus_divergens	XP_004416825.1	XM_004416768.2
Carnivora	SEPTIN7	Panthera_leo	XP_042777944.1	XM_042922010.1
Carnivora	SEPTIN7	Panthera_pardus	XP_019273686.1	XM_019418141.1
Carnivora	SEPTIN7	Panthera_tigris	XP_042825861.1	XM_042969927.1
Carnivora	SEPTIN7	Phoca_vitulina	XP_032257674.1	XM_032401783.1
Carnivora	SEPTIN7	Puma_concolor	XP_025785313.1	XM_025929528.1
Carnivora	SEPTIN7	Puma_yagouaroundi	XP_040328192.1	XM_040472258.1
Carnivora	SEPTIN7	Suricata_suricatta	XP_029780995.1	XM_029925135.1
Carnivora	SEPTIN7	Ursus_arctos_horribilis	XP_026364934.1	XM_026509149.2
Carnivora	SEPTIN7	Ursus_maritimus	XP_040500039.1	XM_040644105.1
Carnivora	SEPTIN7	Vulpes_lagopus	XP_041583413.1	XM_041727479.1
Carnivora	SEPTIN7	Vulpes_vulpes	XP_025841607.1	XM_025985822.1
Carnivora	SEPTIN7	Zalophus_californianus	XP_027430739.1	XM_027574938.2
Chiroptera	SEPTIN7	Artibeus_jamaicensis	XP_036982370.1	XM_037126475.1
Chiroptera	SEPTIN7	Desmodus_rotundus	XP_024418638.1	XM_024562870.1
Chiroptera	SEPTIN7	Eptesicus_fuscus	XP_028010369.1	XM_028154568.1
Chiroptera	SEPTIN7	Hipposideros_armiger	XP_019511257.1	XM_019655712.1
Chiroptera	SEPTIN7	Miniopterus_natalensis	XP_016077767.1	XM_016222281.1
Chiroptera	SEPTIN7	Molossus_molossus	XP_036102464.1	XM_036246571.1
Chiroptera	SEPTIN7	Myotis_lucifugus	XP_006085396.1	XM_006085334.1
Chiroptera	SEPTIN7	Myotis_myotis	XP_036183224.1	XM_036327331.1
Chiroptera	SEPTIN7	Phyllostomus_discolor	XP_028381139.1	XM_028525338.2
Chiroptera	SEPTIN7	Pteropus_vampyrus	XP_011360784.1	XM_011362482.2
Chiroptera	SEPTIN7	Rhinolophus_ferrumequinum	XP_032944494.1	XM_033088603.1
Chiroptera	SEPTIN7	Rousettus_aegyptiacus	XP_016015364.1	XM_016159878.2
Marsupialia	SEPTIN7	Dromiciops_gliroides	XP_043840728.1	XM_043984793.1
Marsupialia	SEPTIN7	Gracilinanus_agilis	XP_044529944.1	XM_044674009.1
Marsupialia	SEPTIN7	Monodelphis_domestica	XP_007500730.1	XM_007500668.2
Marsupialia	SEPTIN7	Phascolarctos_cinereus	XP_020820065.1	XM_020964406.1
Marsupialia	SEPTIN7	Sarcophilus_harrisii	XP_031807549.1	XM_031951689.1
Marsupialia	SEPTIN7	Trichosurus_vulpecula	XP_036593927.1	XM_036738032.1
Marsupialia	SEPTIN7	Vombatus_ursinus	XP_027691756.1	XM_027835955.1
Perissodactyla	SEPTIN7	Ceratotherium_simum_simum	XP_014641265.1	XM_014785779.1
Perissodactyla	SEPTIN7	Equus_asinus	XP_014696220.1	XM_014840734.2
Perissodactyla	SEPTIN7	Equus_caballus	XP_023495278.1	XM_023639510.1
Perissodactyla	SEPTIN7	Equus_przewalskii	XP_008534192.1	XM_008535970.1
Primates	SEPTIN7	Aotus_nancymaae	XP_012316710.1	XM_012461287.2
Primates	SEPTIN7	Callithrix_jacchus	XP_002751373.1	XM_002751327.5
Primates	SEPTIN7	Carlito_syrichta	XP_021567683.1	XM_021712008.1
Primates	SEPTIN7	Cebus_imitator	XP_017357698.1	XM_017502209.2
Primates	SEPTIN7	Cercocebus_atys	XP_011939356.1	XM_012083966.1
Primates	SEPTIN7	Chlorocebus_sabaeus	XP_007979814.2	XM_007981623.2
Primates	SEPTIN7	Homo_sapiens	NP_001011553.2	NM_001011553.4
Primates	SEPTIN7	Hylobates_moloch	XP_032614217.1	XM_032758326.1
Primates	SEPTIN7	Macaca_fascicularis	XP_005549861.1	XM_005549804.2
Primates	SEPTIN7	Macaca_mulatta	XP_014989185.1	XM_015133699.2
Primates	SEPTIN7	Macaca_nemestrina	XP_011729716.1	XM_011731414.1
Primates	SEPTIN7	Mandrillus_leucophaeus	XP_011828415.1	XM_011973025.1
Primates	SEPTIN7	Microcebus_murinus	XP_012633018.1	XM_012777564.1
Primates	SEPTIN7	Nomascus_leucogenys	XP_003268945.1	XM_003268897.4
Primates	SEPTIN7	Otolemur_garnettii	XP_003788631.1	XM_003788583.2
Primates	SEPTIN7	Pan_paniscus	XP_003833414.1	XM_003833366.3
Primates	SEPTIN7	Pan_troglodytes	NP_001184050.1	NM_001197121.1
Primates	SEPTIN7	Papio_anubis	XP_003896155.1	XM_003896106.4
Primates	SEPTIN7	Piliocolobus_tephrosceles	XP_023038792.1	XM_023183024.1
Primates	SEPTIN7	Pongo_abelii	NP_001126872.1	NM_001133400.1
Primates	SEPTIN7	Rhinopithecus_bieti	XP_017729188.1	XM_017873699.1
Primates	SEPTIN7	Rhinopithecus_roxellana	XP_010359431.1	XM_010361129.2
Primates	SEPTIN7	Saimiri_boliviensis	XP_039317990.1	XM_039462056.1
Primates	SEPTIN7	Sapajus_apella	XP_032142691.1	XM_032286800.1
Primates	SEPTIN7	Theropithecus_gelada	XP_025235985.1	XM_025380200.1
Primates	SEPTIN7	Trachypithecus_francoisi	XP_033049454.1	XM_033193563.1
Rodentia	SEPTIN7	Arvicanthis_niloticus	XP_034365856.1	XM_034509965.1
Rodentia	SEPTIN7	Arvicola_amphibius	XP_038177703.1	XM_038321775.2
Rodentia	SEPTIN7	Castor_canadensis	XP_020030259.1	XM_020174670.1
Rodentia	SEPTIN7	Cavia_porcellus	XP_003469990.2	XM_003469942.4
Rodentia	SEPTIN7	Chinchilla_lanigera	XP_005397828.1	XM_005397771.2
Rodentia	SEPTIN7	Cricetulus_griseus	XP_027267504.1	XM_027411703.2
Rodentia	SEPTIN7	Dipodomys_ordii	XP_012890606.1	XM_013035152.1
Rodentia	SEPTIN7	Fukomys_damarensis	XP_033620723.1	XM_033764832.1
Rodentia	SEPTIN7	Heterocephalus_glaber	XP_012926017.1	XM_013070563.2
Rodentia	SEPTIN7	Ictidomys_tridecemlineatus	XP_005319251.1	XM_005319194.3
Rodentia	SEPTIN7	Jaculus_jaculus	XP_004652348.1	XM_004652291.2
Rodentia	SEPTIN7	Marmota_flaviventris	XP_027795415.1	XM_027939614.1
Rodentia	SEPTIN7	Marmota_marmota_marmota	XP_015345571.1	XM_015490085.1
Rodentia	SEPTIN7	Meriones_unguiculatus	XP_021500673.1	XM_021644998.1
Rodentia	SEPTIN7	Mesocricetus_auratus	XP_005078560.3	XM_005078503.4
Rodentia	SEPTIN7	Microtus_ochrogaster	XP_005347018.1	XM_005346961.2
Rodentia	SEPTIN7	Mus_caroli	XP_021027192.1	XM_021171533.2
Rodentia	SEPTIN7	Mus_musculus	NP_001192296.1	NM_001205367.2
Rodentia	SEPTIN7	Mus_pahari	XP_021061838.1	XM_021206179.1
Rodentia	SEPTIN7	Nannospalax_galili	XP_008852418.1	XM_008854196.1
Rodentia	SEPTIN7	Octodon_degus	XP_023569138.1	XM_023713370.1
Rodentia	SEPTIN7	Onychomys_torridus	XP_036048142.1	XM_036192249.1
Rodentia	SEPTIN7	Peromyscus_leucopus	XP_028728404.1	XM_028872571.2
Rodentia	SEPTIN7	Peromyscus_maniculatus_bairdii	XP_006991739.1	XM_006991677.2
Rodentia	SEPTIN7	Rattus_norvegicus	NP_072138.2	NM_022616.2
Rodentia	SEPTIN7	Rattus_rattus	XP_032766784.1	XM_032910893.1
Rodentia	SEPTIN7	Urocitellus_parryii	XP_026243394.1	XM_026387609.1
Squamata	SEPTIN7	Anolis_carolinensis	XP_016849913.1	XM_016994424.1
Squamata	SEPTIN7	Crotalus_tigris	XP_039192726.1	XM_039336792.1
Squamata	SEPTIN7	Gekko_japonicus	XP_015274741.1	XM_015419255.1
Squamata	SEPTIN7	Lacerta_agilis	XP_033022157.1	XM_033166266.1
Squamata	SEPTIN7	Notechis_scutatus	XP_026530646.1	XM_026674861.1
Squamata	SEPTIN7	Pantherophis_guttatus	XP_034266334.1	XM_034410443.1
Squamata	SEPTIN7	Podarcis_muralis	XP_028605464.1	XM_028749631.1
Squamata	SEPTIN7	Pogona_vitticeps	XP_020643851.1	XM_020788192.1
Squamata	SEPTIN7	Protobothrops_mucrosquamatus	XP_015667248.1	XM_015811762.2
Squamata	SEPTIN7	Pseudonaja_textilis	XP_026558018.1	XM_026702233.1
Squamata	SEPTIN7	Thamnophis_elegans	XP_032091047.1	XM_032235156.1
Squamata	SEPTIN7	Zootoca_vivipara	XP_034984778.1	XM_035128887.1
Testudines	SEPTIN7	Chelonia_mydas	XP_037745989.1	XM_037890061.2
Testudines	SEPTIN7	Chelonoidis_abingdonii	XP_032641347.1	XM_032785456.1
Testudines	SEPTIN7	Chrysemys_picta	XP_005287417.1	XM_005287360.3
Testudines	SEPTIN7	Dermochelys_coriacea	XP_038244515.1	XM_038388587.2
Testudines	SEPTIN7	Gopherus_evgoodei	XP_030407215.1	XM_030551355.1
Testudines	SEPTIN7	Mauremys_reevesii	XP_039378983.1	XM_039523049.1
Testudines	SEPTIN7	Pelodiscus_sinensis	XP_006124118.1	XM_006124056.3
Testudines	SEPTIN7	Trachemys_scripta_elegans	XP_034617090.1	XM_034761199.1
Afrotheria	SEPTIN8	Chrysochloris_asiatica	XP_006872980.1	XM_006872918.1
Afrotheria	SEPTIN8	Echinops_telfairi	XP_030744813.1	XM_030888953.1
Afrotheria	SEPTIN8	Elephantulus_edwardii	XP_006888141.1	XM_006888079.1
Afrotheria	SEPTIN8	Loxodonta_africana	XP_010588325.1	XM_010590023.2
Afrotheria	SEPTIN8	Orycteropus_afer_afer	XP_042637302.1	XM_042781368.1
Afrotheria	SEPTIN8	Trichechus_manatus_latirostris	XP_023594766.1	XM_023738998.1
Amphibia	SEPTIN8	Bufo_bufo	XP_040261678.1	XM_040405744.1
Amphibia	SEPTIN8	Geotrypetes_seraphini	XP_033783244.1	XM_033927353.1
Amphibia	SEPTIN8	Microcaecilia_unicolor	XP_030067091.1	XM_030211231.1
Amphibia	SEPTIN8	Nanorana_parkeri	XP_018418726.1	XM_018563224.1
Amphibia	SEPTIN8	Rana_temporaria	XP_040200569.1	XM_040344635.1
Amphibia	SEPTIN8	Rhinatrema_bivittatum	XP_029439965.1	XM_029584105.1
Amphibia	SEPTIN8	Xenopus_tropicalis	NP_001116199.1	NM_001122727.1
Artiodactyla	SEPTIN8	Balaenoptera_acutorostrata_scammoni	XP_007188627.1	XM_007188565.2
Artiodactyla	SEPTIN8	Bison_bison_bison	XP_010861913.1	XM_010863611.1
Artiodactyla	SEPTIN8	Bos_indicus_x_Bos_taurus	XP_027402903.1	XM_027547102.1
Artiodactyla	SEPTIN8	Bos_mutus	XP_005888420.1	XM_005888358.1
Artiodactyla	SEPTIN8	Bubalus_bubalis	XP_025148874.1	XM_025293089.1
Artiodactyla	SEPTIN8	Camelus_ferus	XP_032332608.1	XM_032476717.1
Artiodactyla	SEPTIN8	Capra_hircus	XP_017906234.1	XM_018050745.1
Artiodactyla	SEPTIN8	Cervus_elaphus	XP_043768063.1	XM_043912128.1
Artiodactyla	SEPTIN8	Lipotes_vexillifer	XP_007461404.1	XM_007461342.1
Artiodactyla	SEPTIN8	Monodon_monoceros	XP_029072967.1	XM_029217134.1
Artiodactyla	SEPTIN8	Neophocaena_asiaeorientalis_asiaeorientalis	XP_024603375.1	XM_024747607.1
Artiodactyla	SEPTIN8	Orcinus_orca	XP_012392205.1	XM_012536751.2
Artiodactyla	SEPTIN8	Ovis_aries	XP_012033520.2	XM_012178130.3
Artiodactyla	SEPTIN8	Physeter_catodon	XP_023976222.1	XM_024120454.1
Artiodactyla	SEPTIN8	Sus_scrofa	XP_005661704.1	XM_005661647.3
Artiodactyla	SEPTIN8	Tursiops_truncatus	XP_033709053.1	XM_033853162.1
Artiodactyla	SEPTIN8	Vicugna_pacos	XP_031528940.1	XM_031673080.1
Aves	SEPTIN8	Acanthisitta_chloris	XP_009069394.1	XM_009071146.1
Aves	SEPTIN8	Anas_platyrhynchos	XP_038042315.1	XM_038186387.1
Aves	SEPTIN8	Anser_cygnoides_domesticus	XP_013031271.1	XM_013175817.1
Aves	SEPTIN8	Aptenodytes_forsteri	XP_009284216.1	XM_009285941.2
Aves	SEPTIN8	Aquila_chrysaetos_chrysaetos	XP_029853676.1	XM_029997816.2
Aves	SEPTIN8	Aythya_fuligula	XP_032052522.1	XM_032196631.1
Aves	SEPTIN8	Calypte_anna	XP_008493683.1	XM_008495461.2
Aves	SEPTIN8	Camarhynchus_parvulus	XP_030813187.1	XM_030957327.1
Aves	SEPTIN8	Centrocercus_urophasianus	XP_042682077.1	XM_042826143.1
Aves	SEPTIN8	Chlamydotis_macqueenii	XP_010127657.1	XM_010129355.1
Aves	SEPTIN8	Columba_livia	XP_005512486.1	XM_005512429.2
Aves	SEPTIN8	Corvus_brachyrhynchos	XP_017602288.1	XM_017746799.1
Aves	SEPTIN8	Corvus_moneduloides	XP_031980576.1	XM_032124685.1
Aves	SEPTIN8	Coturnix_japonica	XP_015731055.1	XM_015875569.1
Aves	SEPTIN8	Cuculus_canorus	XP_009560670.1	XM_009562375.1
Aves	SEPTIN8	Cygnus_atratus	XP_035416480.1	XM_035560587.1
Aves	SEPTIN8	Dryobates_pubescens	XP_009895213.1	XM_009896911.1
Aves	SEPTIN8	Egretta_garzetta	XP_035758469.1	XM_035902576.1
Aves	SEPTIN8	Ficedula_albicollis	XP_005053940.1	XM_005053883.2
Aves	SEPTIN8	Fulmarus_glacialis	XP_009582855.1	XM_009584560.1
Aves	SEPTIN8	Gallus_gallus	NP_001264735.1	NM_001277806.1
Aves	SEPTIN8	Geospiza_fortis	XP_030911020.1	XM_031055160.1
Aves	SEPTIN8	Haliaeetus_leucocephalus	XP_010577122.1	XM_010578820.1
Aves	SEPTIN8	Lagopus_leucura	XP_042737499.1	XM_042881565.1
Aves	SEPTIN8	Lonchura_striata_domestica	XP_021405187.1	XM_021549512.1
Aves	SEPTIN8	Manacus_vitellinus	XP_017936573.1	XM_018081084.1
Aves	SEPTIN8	Meleagris_gallopavo	XP_010717545.1	XM_010719243.3
Aves	SEPTIN8	Melopsittacus_undulatus	XP_012984032.3	XM_013128578.3
Aves	SEPTIN8	Merops_nubicus	XP_008942117.1	XM_008943869.1
Aves	SEPTIN8	Nestor_notabilis	XP_010009256.1	XM_010010954.1
Aves	SEPTIN8	Nipponia_nippon	XP_009462620.1	XM_009464345.1
Aves	SEPTIN8	Nothoprocta_perdicaria	XP_025901160.1	XM_026045375.1
Aves	SEPTIN8	Numida_meleagris	XP_021266467.1	XM_021410792.1
Aves	SEPTIN8	Opisthocomus_hoazin	XP_009930696.1	XM_009932394.1
Aves	SEPTIN8	Oxyura_jamaicensis	XP_035194259.1	XM_035338368.1
Aves	SEPTIN8	Parus_major	XP_015497437.1	XM_015641951.3
Aves	SEPTIN8	Phalacrocorax_carbo	XP_009503265.1	XM_009504970.1
Aves	SEPTIN8	Phasianus_colchicus	XP_031454330.1	XM_031598470.1
Aves	SEPTIN8	Pygoscelis_adeliae	XP_009321007.1	XM_009322732.1
Aves	SEPTIN8	Serinus_canaria	XP_030085020.1	XM_030229160.1
Aves	SEPTIN8	Strigops_habroptila	XP_030359940.1	XM_030504080.1
Aves	SEPTIN8	Struthio_camelus_australis	XP_009677327.1	XM_009679032.1
Aves	SEPTIN8	Taeniopygia_guttata	XP_012431284.1	XM_012575830.4
Aves	SEPTIN8	Tinamus_guttatus	XP_010210780.1	XM_010212478.1
Aves	SEPTIN8	Tyto_alba	XP_042645926.1	XM_042789992.1
Aves	SEPTIN8	Zonotrichia_albicollis	XP_005483627.1	XM_005483570.3
Carnivora	SEPTIN8	Acinonyx_jubatus	XP_014922874.2	XM_015067388.2
Carnivora	SEPTIN8	Ailuropoda_melanoleuca	XP_011222505.1	XM_011224203.3
Carnivora	SEPTIN8	Callorhinus_ursinus	XP_025716735.1	XM_025860950.1
Carnivora	SEPTIN8	Canis_lupus_dingo	XP_035552737.1	XM_035696844.1
Carnivora	SEPTIN8	Enhydra_lutris_kenyoni	XP_022348951.1	XM_022493243.1
Carnivora	SEPTIN8	Eumetopias_jubatus	XP_027959505.1	XM_028103704.1
Carnivora	SEPTIN8	Felis_catus	XP_011280367.2	XM_011282065.3
Carnivora	SEPTIN8	Halichoerus_grypus	XP_035962313.1	XM_036106420.1
Carnivora	SEPTIN8	Hyaena_hyaena	XP_039077303.1	XM_039221372.1
Carnivora	SEPTIN8	Leptonychotes_weddellii	XP_030885441.1	XM_031029581.1
Carnivora	SEPTIN8	Lontra_canadensis	XP_032693675.1	XM_032837784.1
Carnivora	SEPTIN8	Mirounga_leonina	XP_034870002.1	XM_035014111.1
Carnivora	SEPTIN8	Mustela_erminea	XP_032192653.1	XM_032336762.1
Carnivora	SEPTIN8	Mustela_putorius_furo	XP_004745058.1	XM_004745001.2
Carnivora	SEPTIN8	Neomonachus_schauinslandi	XP_021557812.1	XM_021702137.1
Carnivora	SEPTIN8	Odobenus_rosmarus_divergens	XP_012420644.1	XM_012565190.1
Carnivora	SEPTIN8	Panthera_leo	XP_042790754.1	XM_042934820.1
Carnivora	SEPTIN8	Panthera_pardus	XP_019277581.1	XM_019422036.1
Carnivora	SEPTIN8	Panthera_tigris	XP_042839648.1	XM_042983714.1
Carnivora	SEPTIN8	Phoca_vitulina	XP_032281059.1	XM_032425168.1
Carnivora	SEPTIN8	Puma_concolor	XP_025780292.1	XM_025924507.1
Carnivora	SEPTIN8	Puma_yagouaroundi	XP_040300380.1	XM_040444446.1
Carnivora	SEPTIN8	Suricata_suricatta	XP_029797756.1	XM_029941896.1
Carnivora	SEPTIN8	Ursus_arctos_horribilis	XP_026363744.1	XM_026507959.2
Carnivora	SEPTIN8	Ursus_maritimus	XP_040478401.1	XM_040622467.1
Carnivora	SEPTIN8	Vulpes_lagopus	XP_041617986.1	XM_041762052.1
Carnivora	SEPTIN8	Vulpes_vulpes	XP_025850715.1	XM_025994930.1
Carnivora	SEPTIN8	Zalophus_californianus	XP_027460317.1	XM_027604516.2
Chiroptera	SEPTIN8	Artibeus_jamaicensis	XP_036985781.1	XM_037129886.1
Chiroptera	SEPTIN8	Desmodus_rotundus	XP_024430931.1	XM_024575163.1
Chiroptera	SEPTIN8	Eptesicus_fuscus	XP_008140644.1	XM_008142422.2
Chiroptera	SEPTIN8	Hipposideros_armiger	XP_019497752.1	XM_019642207.1
Chiroptera	SEPTIN8	Miniopterus_natalensis	XP_016052605.1	XM_016197119.1
Chiroptera	SEPTIN8	Molossus_molossus	XP_036137733.1	XM_036281840.1
Chiroptera	SEPTIN8	Myotis_lucifugus	XP_014321042.1	XM_014465556.2
Chiroptera	SEPTIN8	Myotis_myotis	XP_036168304.1	XM_036312411.1
Chiroptera	SEPTIN8	Phyllostomus_discolor	XP_028382974.1	XM_028527173.2
Chiroptera	SEPTIN8	Pteropus_vampyrus	XP_011360594.1	XM_011362292.2
Chiroptera	SEPTIN8	Rhinolophus_ferrumequinum	XP_032951599.1	XM_033095708.1
Chiroptera	SEPTIN8	Rousettus_aegyptiacus	XP_015973946.1	XM_016118460.2
Marsupialia	SEPTIN8	Dromiciops_gliroides	XP_043837404.1	XM_043981469.1
Marsupialia	SEPTIN8	Gracilinanus_agilis	XP_044520593.1	XM_044664658.1
Marsupialia	SEPTIN8	Monodelphis_domestica	XP_016283115.1	XM_016427629.1
Marsupialia	SEPTIN8	Phascolarctos_cinereus	XP_020846791.1	XM_020991132.1
Marsupialia	SEPTIN8	Sarcophilus_harrisii	XP_031808979.1	XM_031953119.1
Marsupialia	SEPTIN8	Trichosurus_vulpecula	XP_036605451.1	XM_036749556.1
Marsupialia	SEPTIN8	Vombatus_ursinus	XP_027704903.1	XM_027849102.1
Perissodactyla	SEPTIN8	Ceratotherium_simum_simum	XP_004420265.1	XM_004420208.2
Perissodactyla	SEPTIN8	Equus_asinus	XP_044636377.1	XM_044780442.1
Perissodactyla	SEPTIN8	Equus_caballus	XP_005599493.2	XM_005599436.3
Perissodactyla	SEPTIN8	Equus_przewalskii	XP_008536674.1	XM_008538452.1
Primates	SEPTIN8	Aotus_nancymaae	XP_012299480.1	XM_012444057.1
Primates	SEPTIN8	Callithrix_jacchus	XP_035146763.1	XM_035290872.1
Primates	SEPTIN8	Carlito_syrichta	XP_008055123.1	XM_008056932.2
Primates	SEPTIN8	Cebus_imitator	XP_017387932.1	XM_017532443.2
Primates	SEPTIN8	Cercocebus_atys	XP_011945610.1	XM_012090220.1
Primates	SEPTIN8	Chlorocebus_sabaeus	XP_008012584.1	XM_008014393.2
Primates	SEPTIN8	Gorilla_gorilla	XP_030866701.1	XM_031010841.1
Primates	SEPTIN8	Homo_sapiens	NP_055961.1	NM_015146.2
Primates	SEPTIN8	Hylobates_moloch	XP_032012348.1	XM_032156457.1
Primates	SEPTIN8	Macaca_fascicularis	XP_005557802.1	XM_005557745.2
Primates	SEPTIN8	Macaca_mulatta	XP_014996246.2	XM_015140760.2
Primates	SEPTIN8	Macaca_nemestrina	XP_011714927.1	XM_011716625.1
Primates	SEPTIN8	Mandrillus_leucophaeus	XP_011824647.1	XM_011969257.1
Primates	SEPTIN8	Microcebus_murinus	XP_020137999.1	XM_020282410.1
Primates	SEPTIN8	Nomascus_leucogenys	XP_030674561.1	XM_030818701.1
Primates	SEPTIN8	Otolemur_garnettii	XP_012664059.1	XM_012808605.2
Primates	SEPTIN8	Pan_paniscus	XP_034816379.1	XM_034960488.1
Primates	SEPTIN8	Pan_troglodytes	XP_016809275.1	XM_016953786.2
Primates	SEPTIN8	Papio_anubis	NP_001162506.1	NM_001169035.1
Primates	SEPTIN8	Piliocolobus_tephrosceles	XP_023052102.1	XM_023196334.2
Primates	SEPTIN8	Pongo_abelii	XP_024102748.1	XM_024246980.1
Primates	SEPTIN8	Propithecus_coquereli	XP_012506792.1	XM_012651338.1
Primates	SEPTIN8	Rhinopithecus_bieti	XP_017727508.1	XM_017872019.1
Primates	SEPTIN8	Rhinopithecus_roxellana	XP_030782893.1	XM_030927033.1
Primates	SEPTIN8	Saimiri_boliviensis	XP_039323446.1	XM_039467512.1
Primates	SEPTIN8	Sapajus_apella	XP_032111037.1	XM_032255146.1
Primates	SEPTIN8	Theropithecus_gelada	XP_025242993.1	XM_025387208.1
Primates	SEPTIN8	Trachypithecus_francoisi	XP_033037159.1	XM_033181268.1
Rodentia	SEPTIN8	Arvicanthis_niloticus	XP_034363519.1	XM_034507628.1
Rodentia	SEPTIN8	Arvicola_amphibius	XP_038183574.1	XM_038327646.1
Rodentia	SEPTIN8	Castor_canadensis	XP_020031559.1	XM_020175970.1
Rodentia	SEPTIN8	Cavia_porcellus	XP_013002213.1	XM_013146759.1
Rodentia	SEPTIN8	Chinchilla_lanigera	XP_005376171.2	XM_005376114.2
Rodentia	SEPTIN8	Cricetulus_griseus	XP_027283339.1	XM_027427538.2
Rodentia	SEPTIN8	Dipodomys_ordii	XP_012886442.1	XM_013030988.1
Rodentia	SEPTIN8	Fukomys_damarensis	XP_010638049.1	XM_010639747.3
Rodentia	SEPTIN8	Heterocephalus_glaber	XP_004836663.1	XM_004836606.3
Rodentia	SEPTIN8	Ictidomys_tridecemlineatus	XP_013218584.1	XM_013363130.3
Rodentia	SEPTIN8	Jaculus_jaculus	XP_004666626.1	XM_004666569.1
Rodentia	SEPTIN8	Marmota_flaviventris	XP_027805434.1	XM_027949633.1
Rodentia	SEPTIN8	Marmota_marmota_marmota	XP_015348231.1	XM_015492745.1
Rodentia	SEPTIN8	Meriones_unguiculatus	XP_021492990.1	XM_021637315.1
Rodentia	SEPTIN8	Mesocricetus_auratus	XP_040604565.1	XM_040748631.1
Rodentia	SEPTIN8	Microtus_ochrogaster	XP_005350149.1	XM_005350092.3
Rodentia	SEPTIN8	Mus_caroli	XP_021031275.1	XM_021175616.1
Rodentia	SEPTIN8	Mus_musculus	NP_001239261.1	NM_001252332.1
Rodentia	SEPTIN8	Mus_pahari	XP_021067722.1	XM_021212063.2
Rodentia	SEPTIN8	Nannospalax_galili	XP_008847549.1	XM_008849327.2
Rodentia	SEPTIN8	Octodon_degus	XP_004629399.2	XM_004629342.3
Rodentia	SEPTIN8	Onychomys_torridus	XP_036050525.1	XM_036194632.1
Rodentia	SEPTIN8	Peromyscus_leucopus	XP_028711513.1	XM_028855680.2
Rodentia	SEPTIN8	Peromyscus_maniculatus_bairdii	XP_006995953.1	XM_006995891.3
Rodentia	SEPTIN8	Rattus_norvegicus	NP_001100472.1	NM_001107002.1
Rodentia	SEPTIN8	Rattus_rattus	XP_032767558.1	XM_032911667.1
Rodentia	SEPTIN8	Urocitellus_parryii	XP_026255915.1	XM_026400130.1
Squamata	SEPTIN8	Anolis_carolinensis	XP_008102934.1	XM_008104727.2
Squamata	SEPTIN8	Crotalus_tigris	XP_039206987.1	XM_039351053.1
Squamata	SEPTIN8	Gekko_japonicus	XP_015284657.1	XM_015429171.1
Squamata	SEPTIN8	Lacerta_agilis	XP_032995938.1	XM_033140047.1
Squamata	SEPTIN8	Notechis_scutatus	XP_026543406.1	XM_026687621.1
Squamata	SEPTIN8	Pantherophis_guttatus	XP_034260515.1	XM_034404624.1
Squamata	SEPTIN8	Podarcis_muralis	XP_028573810.1	XM_028717977.1
Squamata	SEPTIN8	Pogona_vitticeps	XP_020669324.1	XM_020813665.1
Squamata	SEPTIN8	Protobothrops_mucrosquamatus	XP_015682442.1	XM_015826956.1
Squamata	SEPTIN8	Pseudonaja_textilis	XP_026552227.1	XM_026696442.1
Squamata	SEPTIN8	Thamnophis_elegans	XP_032068218.1	XM_032212327.1
Squamata	SEPTIN8	Zootoca_vivipara	XP_034961290.1	XM_035105399.1
Testudines	SEPTIN8	Chelonia_mydas	XP_043408474.1	XM_043552539.1
Testudines	SEPTIN8	Chelonoidis_abingdonii	XP_032625097.1	XM_032769206.1
Testudines	SEPTIN8	Chrysemys_picta	XP_008169438.1	XM_008171216.3
Testudines	SEPTIN8	Dermochelys_coriacea	XP_038268255.1	XM_038412327.2
Testudines	SEPTIN8	Gopherus_evgoodei	XP_030427517.1	XM_030571657.1
Testudines	SEPTIN8	Mauremys_reevesii	XP_039341784.1	XM_039485850.1
Testudines	SEPTIN8	Pelodiscus_sinensis	XP_006128579.1	XM_006128517.1
Testudines	SEPTIN8	Terrapene_carolina_triunguis	XP_026515252.1	XM_026659467.2
Testudines	SEPTIN8	Trachemys_scripta_elegans	XP_034634239.1	XM_034778348.1
Afrotheria	SEPTIN9	Chrysochloris_asiatica	XP_006869722.1	XM_006869660.1
Afrotheria	SEPTIN9	Echinops_telfairi	XP_030743999.1	XM_030888139.1
Afrotheria	SEPTIN9	Elephantulus_edwardii	XP_006886238.1	XM_006886176.1
Afrotheria	SEPTIN9	Orycteropus_afer_afer	XP_042636795.1	XM_042780861.1
Amphibia	SEPTIN9	Bufo_bufo	XP_040294673.1	XM_040438739.1
Amphibia	SEPTIN9	Geotrypetes_seraphini	XP_033816517.1	XM_033960626.1
Amphibia	SEPTIN9	Microcaecilia_unicolor	XP_030064001.1	XM_030208141.1
Amphibia	SEPTIN9	Nanorana_parkeri	XP_018411198.1	XM_018555696.1
Amphibia	SEPTIN9	Rana_temporaria	XP_040186088.1	XM_040330154.1
Amphibia	SEPTIN9	Rhinatrema_bivittatum	XP_029456245.1	XM_029600385.1
Amphibia	SEPTIN9	Xenopus_tropicalis	XP_012808279.1	XM_012952825.3
Artiodactyla	SEPTIN9	Balaenoptera_acutorostrata_scammoni	XP_028023161.1	XM_028167360.1
Artiodactyla	SEPTIN9	Bison_bison_bison	XP_010854540.1	XM_010856238.1
Artiodactyla	SEPTIN9	Bos_mutus	XP_005908079.1	XM_005908017.2
Artiodactyla	SEPTIN9	Bos_taurus	XP_005221357.1	XM_005221300.2
Artiodactyla	SEPTIN9	Bubalus_bubalis	XP_025135370.1	XM_025279585.1
Artiodactyla	SEPTIN9	Camelus_ferus	XP_032312631.1	XM_032456740.1
Artiodactyla	SEPTIN9	Capra_hircus	XP_017919204.1	XM_018063715.1
Artiodactyla	SEPTIN9	Cervus_elaphus	XP_043761335.1	XM_043905400.1
Artiodactyla	SEPTIN9	Lipotes_vexillifer	XP_007462435.1	XM_007462373.1
Artiodactyla	SEPTIN9	Monodon_monoceros	XP_029068184.1	XM_029212351.1
Artiodactyla	SEPTIN9	Neophocaena_asiaeorientalis_asiaeorientalis	XP_024616632.1	XM_024760864.1
Artiodactyla	SEPTIN9	Orcinus_orca	XP_033294485.1	XM_033438594.1
Artiodactyla	SEPTIN9	Ovis_aries	XP_027829960.1	XM_027974159.2
Artiodactyla	SEPTIN9	Physeter_catodon	XP_028354989.1	XM_028499188.1
Artiodactyla	SEPTIN9	Sus_scrofa	XP_005653913.2	XM_005653856.3
Artiodactyla	SEPTIN9	Tursiops_truncatus	XP_033703231.1	XM_033847340.1
Artiodactyla	SEPTIN9	Vicugna_pacos	XP_031541652.1	XM_031685792.1
Aves	SEPTIN9	Acanthisitta_chloris	XP_009074097.1	XM_009075849.1
Aves	SEPTIN9	Anas_platyrhynchos	XP_038021148.1	XM_038165220.1
Aves	SEPTIN9	Apaloderma_vittatum	XP_009877748.1	XM_009879446.1
Aves	SEPTIN9	Aptenodytes_forsteri	XP_019327679.1	XM_019472134.1
Aves	SEPTIN9	Aquila_chrysaetos_chrysaetos	XP_029870542.1	XM_030014682.1
Aves	SEPTIN9	Aythya_fuligula	XP_032055527.1	XM_032199636.1
Aves	SEPTIN9	Calidris_pugnax	XP_014808742.1	XM_014953256.1
Aves	SEPTIN9	Calypte_anna	XP_030317569.1	XM_030461709.1
Aves	SEPTIN9	Camarhynchus_parvulus	XP_030817700.1	XM_030961840.1
Aves	SEPTIN9	Centrocercus_urophasianus	XP_042689199.1	XM_042833265.1
Aves	SEPTIN9	Columba_livia	XP_021144258.1	XM_021288583.1
Aves	SEPTIN9	Corvus_brachyrhynchos	XP_008638778.1	XM_008640556.2
Aves	SEPTIN9	Corvus_moneduloides	XP_031984674.1	XM_032128783.1
Aves	SEPTIN9	Coturnix_japonica	XP_015735505.1	XM_015880019.2
Aves	SEPTIN9	Cuculus_canorus	XP_009569861.1	XM_009571566.1
Aves	SEPTIN9	Cygnus_atratus	XP_035417808.1	XM_035561915.1
Aves	SEPTIN9	Dromaius_novaehollandiae	XP_025959675.1	XM_026103890.1
Aves	SEPTIN9	Dryobates_pubescens	XP_009896218.1	XM_009897916.1
Aves	SEPTIN9	Egretta_garzetta	XP_035749289.1	XM_035893396.1
Aves	SEPTIN9	Eurypyga_helias	XP_010150237.1	XM_010151935.1
Aves	SEPTIN9	Ficedula_albicollis	XP_016158200.1	XM_016302714.1
Aves	SEPTIN9	Gallus_gallus	XP_015150633.1	XM_015295147.3
Aves	SEPTIN9	Geospiza_fortis	XP_030915766.1	XM_031059906.1
Aves	SEPTIN9	Haliaeetus_leucocephalus	XP_010577710.1	XM_010579408.1
Aves	SEPTIN9	Lagopus_leucura	XP_042739756.1	XM_042883822.1
Aves	SEPTIN9	Lonchura_striata_domestica	XP_021391491.1	XM_021535816.1
Aves	SEPTIN9	Manacus_vitellinus	XP_025750927.1	XM_025895142.2
Aves	SEPTIN9	Meleagris_gallopavo	XP_010719567.1	XM_010721265.3
Aves	SEPTIN9	Melopsittacus_undulatus	XP_033923317.1	XM_034067426.1
Aves	SEPTIN9	Mesitornis_unicolor	XP_010179576.1	XM_010181274.1
Aves	SEPTIN9	Nestor_notabilis	XP_010017327.1	XM_010019025.1
Aves	SEPTIN9	Nipponia_nippon	XP_009474859.1	XM_009476584.1
Aves	SEPTIN9	Nothoprocta_perdicaria	XP_025907211.1	XM_026051426.1
Aves	SEPTIN9	Numida_meleagris	XP_021270210.1	XM_021414535.1
Aves	SEPTIN9	Opisthocomus_hoazin	XP_009943556.1	XM_009945254.1
Aves	SEPTIN9	Oxyura_jamaicensis	XP_035198154.1	XM_035342263.1
Aves	SEPTIN9	Parus_major	XP_015501433.1	XM_015645947.1
Aves	SEPTIN9	Phasianus_colchicus	XP_031455012.1	XM_031599152.1
Aves	SEPTIN9	Serinus_canaria	XP_009092730.1	XM_009094482.3
Aves	SEPTIN9	Strigops_habroptila	XP_030362047.2	XM_030506187.2
Aves	SEPTIN9	Struthio_camelus_australis	XP_009666765.1	XM_009668470.1
Aves	SEPTIN9	Taeniopygia_guttata	XP_030142928.1	XM_030287068.3
Aves	SEPTIN9	Tinamus_guttatus	XP_010215833.1	XM_010217531.1
Aves	SEPTIN9	Tyto_alba	XP_032858118.1	XM_033002227.2
Carnivora	SEPTIN9	Acinonyx_jubatus	XP_026908131.1	XM_027052330.1
Carnivora	SEPTIN9	Ailuropoda_melanoleuca	XP_034496002.1	XM_034640111.1
Carnivora	SEPTIN9	Callorhinus_ursinus	XP_025715332.1	XM_025859547.1
Carnivora	SEPTIN9	Canis_lupus_dingo	XP_035576622.1	XM_035720729.1
Carnivora	SEPTIN9	Enhydra_lutris_kenyoni	XP_022379121.1	XM_022523413.1
Carnivora	SEPTIN9	Eumetopias_jubatus	XP_027968706.1	XM_028112905.1
Carnivora	SEPTIN9	Felis_catus	XP_003997287.2	XM_003997238.5
Carnivora	SEPTIN9	Halichoerus_grypus	XP_035966338.1	XM_036110445.1
Carnivora	SEPTIN9	Hyaena_hyaena	XP_039082536.1	XM_039226605.1
Carnivora	SEPTIN9	Lontra_canadensis	XP_032726397.1	XM_032870506.1
Carnivora	SEPTIN9	Mirounga_leonina	XP_034881801.1	XM_035025910.1
Carnivora	SEPTIN9	Mustela_erminea	XP_032176021.1	XM_032320130.1
Carnivora	SEPTIN9	Mustela_putorius_furo	XP_004748877.2	XM_004748820.2
Carnivora	SEPTIN9	Neomonachus_schauinslandi	XP_021536636.1	XM_021680961.2
Carnivora	SEPTIN9	Odobenus_rosmarus_divergens	XP_004394334.1	XM_004394277.1
Carnivora	SEPTIN9	Panthera_leo	XP_042773013.1	XM_042917079.1
Carnivora	SEPTIN9	Panthera_pardus	XP_019321622.1	XM_019466077.1
Carnivora	SEPTIN9	Panthera_tigris	XP_042823511.1	XM_042967577.1
Carnivora	SEPTIN9	Phoca_vitulina	XP_032285343.1	XM_032429452.1
Carnivora	SEPTIN9	Puma_yagouaroundi	XP_040312464.1	XM_040456530.1
Carnivora	SEPTIN9	Suricata_suricatta	XP_029783606.1	XM_029927746.1
Carnivora	SEPTIN9	Ursus_arctos_horribilis	XP_044234729.1	XM_044378794.1
Carnivora	SEPTIN9	Ursus_maritimus	XP_040496077.1	XM_040640143.1
Carnivora	SEPTIN9	Vulpes_lagopus	XP_041579855.1	XM_041723921.1
Carnivora	SEPTIN9	Vulpes_vulpes	XP_025855633.1	XM_025999848.1
Carnivora	SEPTIN9	Zalophus_californianus	XP_035580411.1	XM_035724518.1
Chiroptera	SEPTIN9	Artibeus_jamaicensis	XP_037013842.1	XM_037157947.1
Chiroptera	SEPTIN9	Desmodus_rotundus	XP_024409510.1	XM_024553742.1
Chiroptera	SEPTIN9	Eptesicus_fuscus	XP_027986287.1	XM_028130486.1
Chiroptera	SEPTIN9	Hipposideros_armiger	XP_019499885.1	XM_019644340.1
Chiroptera	SEPTIN9	Miniopterus_natalensis	XP_016061777.1	XM_016206291.1
Chiroptera	SEPTIN9	Molossus_molossus	XP_036123732.1	XM_036267839.1
Chiroptera	SEPTIN9	Myotis_myotis	XP_036194736.1	XM_036338843.1
Chiroptera	SEPTIN9	Phyllostomus_discolor	XP_035890091.1	XM_036034198.1
Chiroptera	SEPTIN9	Pteropus_vampyrus	XP_023387507.1	XM_023531739.1
Chiroptera	SEPTIN9	Rhinolophus_ferrumequinum	XP_032947720.1	XM_033091829.1
Chiroptera	SEPTIN9	Rousettus_aegyptiacus	XP_036079808.1	XM_036223915.1
Marsupialia	SEPTIN9	Dromiciops_gliroides	XP_043859819.1	XM_044003884.1
Marsupialia	SEPTIN9	Gracilinanus_agilis	XP_044531912.1	XM_044675977.1
Marsupialia	SEPTIN9	Monodelphis_domestica	XP_007483025.1	XM_007482963.2
Marsupialia	SEPTIN9	Phascolarctos_cinereus	XP_020821663.1	XM_020966004.1
Marsupialia	SEPTIN9	Sarcophilus_harrisii	XP_012404106.1	XM_012548652.3
Marsupialia	SEPTIN9	Trichosurus_vulpecula	XP_036609125.1	XM_036753230.1
Marsupialia	SEPTIN9	Vombatus_ursinus	XP_027705851.1	XM_027850050.1
Primates	SEPTIN9	Aotus_nancymaae	XP_021526594.1	XM_021670919.1
Primates	SEPTIN9	Callithrix_jacchus	XP_008996057.1	XM_008997809.3
Primates	SEPTIN9	Carlito_syrichta	XP_008055937.1	XM_008057746.1
Primates	SEPTIN9	Cebus_imitator	XP_017380519.1	XM_017525030.2
Primates	SEPTIN9	Cercocebus_atys	XP_011897710.1	XM_012042320.1
Primates	SEPTIN9	Chlorocebus_sabaeus	XP_008009790.1	XM_008011599.2
Primates	SEPTIN9	Gorilla_gorilla	XP_030866456.1	XM_031010596.1
Primates	SEPTIN9	Homo_sapiens	NP_001106964.1	NM_001113492.2
Primates	SEPTIN9	Macaca_fascicularis	XP_005585159.1	XM_005585102.2
Primates	SEPTIN9	Macaca_mulatta	XP_028692682.1	XM_028836849.1
Primates	SEPTIN9	Macaca_nemestrina	XP_011718312.1	XM_011720010.1
Primates	SEPTIN9	Mandrillus_leucophaeus	XP_011842844.1	XM_011987454.1
Primates	SEPTIN9	Microcebus_murinus	XP_012611707.1	XM_012756253.2
Primates	SEPTIN9	Nomascus_leucogenys	XP_030683240.1	XM_030827380.1
Primates	SEPTIN9	Otolemur_garnettii	XP_023366741.1	XM_023510973.1
Primates	SEPTIN9	Pan_paniscus	XP_034798861.1	XM_034942970.1
Primates	SEPTIN9	Pan_troglodytes	XP_016788472.1	XM_016932983.2
Primates	SEPTIN9	Papio_anubis	XP_021783732.1	XM_021928040.2
Primates	SEPTIN9	Piliocolobus_tephrosceles	XP_023067465.1	XM_023211697.1
Primates	SEPTIN9	Pongo_abelii	XP_024091096.1	XM_024235328.1
Primates	SEPTIN9	Propithecus_coquereli	XP_012519673.1	XM_012664219.1
Primates	SEPTIN9	Rhinopithecus_bieti	XP_017717433.1	XM_017861944.1
Primates	SEPTIN9	Rhinopithecus_roxellana	XP_010380208.1	XM_010381906.2
Primates	SEPTIN9	Saimiri_boliviensis	XP_003931737.1	XM_003931688.3
Primates	SEPTIN9	Sapajus_apella	XP_032097425.1	XM_032241534.1
Primates	SEPTIN9	Theropithecus_gelada	XP_025218506.1	XM_025362721.1
Primates	SEPTIN9	Trachypithecus_francoisi	XP_033038219.1	XM_033182328.1
Rodentia	SEPTIN9	Arvicanthis_niloticus	XP_034361353.1	XM_034505462.1
Rodentia	SEPTIN9	Arvicola_amphibius	XP_038182319.1	XM_038326391.2
Rodentia	SEPTIN9	Cavia_porcellus	XP_013002537.1	XM_013147083.1
Rodentia	SEPTIN9	Chinchilla_lanigera	XP_005407452.1	XM_005407395.2
Rodentia	SEPTIN9	Cricetulus_griseus	XP_007632158.1	XM_007633968.4
Rodentia	SEPTIN9	Dipodomys_ordii	XP_012893404.1	XM_013037950.1
Rodentia	SEPTIN9	Fukomys_damarensis	XP_010616782.1	XM_010618480.3
Rodentia	SEPTIN9	Heterocephalus_glaber	XP_004860855.1	XM_004860798.3
Rodentia	SEPTIN9	Ictidomys_tridecemlineatus	XP_040124512.1	XM_040268578.1
Rodentia	SEPTIN9	Jaculus_jaculus	XP_004655286.1	XM_004655229.1
Rodentia	SEPTIN9	Marmota_marmota_marmota	XP_015359616.1	XM_015504130.1
Rodentia	SEPTIN9	Meriones_unguiculatus	XP_021496093.1	XM_021640418.1
Rodentia	SEPTIN9	Mesocricetus_auratus	XP_005069921.1	XM_005069864.4
Rodentia	SEPTIN9	Microtus_ochrogaster	XP_005350854.1	XM_005350797.3
Rodentia	SEPTIN9	Mus_caroli	XP_021031135.1	XM_021175476.2
Rodentia	SEPTIN9	Mus_musculus	NP_001106960.1	NM_001113488.1
Rodentia	SEPTIN9	Mus_pahari	XP_021067554.1	XM_021211895.2
Rodentia	SEPTIN9	Nannospalax_galili	XP_029417387.1	XM_029561527.1
Rodentia	SEPTIN9	Octodon_degus	XP_023569687.1	XM_023713919.1
Rodentia	SEPTIN9	Onychomys_torridus	XP_036052113.1	XM_036196220.1
Rodentia	SEPTIN9	Peromyscus_leucopus	XP_028748377.2	XM_028892544.2
Rodentia	SEPTIN9	Peromyscus_maniculatus_bairdii	XP_015864050.1	XM_016008564.2
Rodentia	SEPTIN9	Rattus_norvegicus	NP_001106969.1	NM_001113497.1
Rodentia	SEPTIN9	Rattus_rattus	XP_032770089.1	XM_032914198.1
Squamata	SEPTIN9	Crotalus_tigris	XP_039183964.1	XM_039328030.1
Squamata	SEPTIN9	Gekko_japonicus	XP_015269834.1	XM_015414348.1
Squamata	SEPTIN9	Lacerta_agilis	XP_032995345.1	XM_033139454.1
Squamata	SEPTIN9	Notechis_scutatus	XP_026523337.1	XM_026667552.1
Squamata	SEPTIN9	Pantherophis_guttatus	XP_034264420.1	XM_034408529.1
Squamata	SEPTIN9	Podarcis_muralis	XP_028572884.1	XM_028717051.1
Squamata	SEPTIN9	Pogona_vitticeps	XP_020641635.1	XM_020785976.1
Squamata	SEPTIN9	Pseudonaja_textilis	XP_026557864.1	XM_026702079.1
Squamata	SEPTIN9	Python_bivittatus	XP_007426730.1	XM_007426668.3
Squamata	SEPTIN9	Thamnophis_elegans	XP_032065219.1	XM_032209328.1
Squamata	SEPTIN9	Zootoca_vivipara	XP_034960479.1	XM_035104588.1
Testudines	SEPTIN9	Chelonia_mydas	XP_043383752.1	XM_043527817.1
Testudines	SEPTIN9	Chelonoidis_abingdonii	XP_032648678.1	XM_032792787.1
Testudines	SEPTIN9	Chrysemys_picta	XP_008162074.1	XM_008163852.3
Testudines	SEPTIN9	Dermochelys_coriacea	XP_043353339.1	XM_043497404.1
Testudines	SEPTIN9	Gopherus_evgoodei	XP_030390267.1	XM_030534407.1
Testudines	SEPTIN9	Mauremys_reevesii	XP_039356872.1	XM_039500938.1
Testudines	SEPTIN9	Pelodiscus_sinensis	XP_006123016.1	XM_006122954.3
Testudines	SEPTIN9	Terrapene_carolina_triunguis	XP_024062070.1	XM_024206302.2
Testudines	SEPTIN9	Trachemys_scripta_elegans	XP_034645782.1	XM_034789891.1
Afrotheria	SERAC1	Chrysochloris_asiatica	XP_006868541.1	XM_006868479.1
Afrotheria	SERAC1	Echinops_telfairi	XP_004702157.1	XM_004702100.1
Afrotheria	SERAC1	Elephantulus_edwardii	XP_006882874.1	XM_006882812.1
Afrotheria	SERAC1	Loxodonta_africana	XP_003419248.1	XM_003419200.3
Afrotheria	SERAC1	Orycteropus_afer_afer	XP_007943469.1	XM_007945278.1
Afrotheria	SERAC1	Trichechus_manatus_latirostris	XP_004368863.2	XM_004368806.2
Amphibia	SERAC1	Bufo_bufo	XP_040285291.1	XM_040429357.1
Amphibia	SERAC1	Geotrypetes_seraphini	XP_033792918.1	XM_033937027.1
Amphibia	SERAC1	Microcaecilia_unicolor	XP_030054269.1	XM_030198409.1
Amphibia	SERAC1	Nanorana_parkeri	XP_018422690.1	XM_018567188.1
Amphibia	SERAC1	Rana_temporaria	XP_040206883.1	XM_040350949.1
Amphibia	SERAC1	Rhinatrema_bivittatum	XP_029452524.1	XM_029596664.1
Amphibia	SERAC1	Xenopus_tropicalis	XP_031758164.1	XM_031902304.1
Artiodactyla	SERAC1	Balaenoptera_acutorostrata_scammoni	XP_007186174.1	XM_007186112.1
Artiodactyla	SERAC1	Bison_bison_bison	XP_010839179.1	XM_010840877.1
Artiodactyla	SERAC1	Bos_indicus_x_Bos_taurus	XP_027407742.1	XM_027551941.1
Artiodactyla	SERAC1	Bos_mutus	XP_005900440.1	XM_005900378.2
Artiodactyla	SERAC1	Bubalus_bubalis	XP_006075767.2	XM_006075705.2
Artiodactyla	SERAC1	Camelus_ferus	XP_032341149.1	XM_032485258.1
Artiodactyla	SERAC1	Capra_hircus	XP_017908902.1	XM_018053413.1
Artiodactyla	SERAC1	Cervus_elaphus	XP_043744110.1	XM_043888175.1
Artiodactyla	SERAC1	Lipotes_vexillifer	XP_007451415.1	XM_007451353.1
Artiodactyla	SERAC1	Monodon_monoceros	XP_029080029.1	XM_029224196.1
Artiodactyla	SERAC1	Neophocaena_asiaeorientalis_asiaeorientalis	XP_024603719.1	XM_024747951.1
Artiodactyla	SERAC1	Orcinus_orca	XP_004263725.1	XM_004263677.3
Artiodactyla	SERAC1	Ovis_aries	XP_004011479.1	XM_004011430.5
Artiodactyla	SERAC1	Physeter_catodon	XP_023978251.1	XM_024122483.2
Artiodactyla	SERAC1	Sus_scrofa	XP_005654409.2	XM_005654352.3
Artiodactyla	SERAC1	Tursiops_truncatus	XP_019807342.2	XM_019951783.2
Artiodactyla	SERAC1	Vicugna_pacos	XP_015102140.1	XM_015246654.2
Aves	SERAC1	Acanthisitta_chloris	XP_009073423.1	XM_009075175.1
Aves	SERAC1	Anas_platyrhynchos	XP_005025707.1	XM_005025650.5
Aves	SERAC1	Anser_cygnoides_domesticus	XP_013033680.1	XM_013178226.1
Aves	SERAC1	Apaloderma_vittatum	XP_009863675.1	XM_009865373.1
Aves	SERAC1	Aptenodytes_forsteri	XP_009279718.1	XM_009281443.2
Aves	SERAC1	Aquila_chrysaetos_chrysaetos	XP_029878724.1	XM_030022864.1
Aves	SERAC1	Aythya_fuligula	XP_032041108.1	XM_032185217.1
Aves	SERAC1	Buceros_rhinoceros_silvestris	XP_010141910.1	XM_010143608.1
Aves	SERAC1	Calidris_pugnax	XP_014805996.1	XM_014950510.1
Aves	SERAC1	Calypte_anna	XP_030303846.1	XM_030447986.1
Aves	SERAC1	Camarhynchus_parvulus	XP_030802130.1	XM_030946270.1
Aves	SERAC1	Centrocercus_urophasianus	XP_042669195.1	XM_042813261.1
Aves	SERAC1	Columba_livia	XP_005507729.1	XM_005507672.2
Aves	SERAC1	Corvus_brachyrhynchos	XP_008636121.1	XM_008637899.2
Aves	SERAC1	Corvus_moneduloides	XP_031957836.1	XM_032101945.1
Aves	SERAC1	Coturnix_japonica	XP_015713791.1	XM_015858305.2
Aves	SERAC1	Cuculus_canorus	XP_009561708.1	XM_009563413.1
Aves	SERAC1	Cygnus_atratus	XP_035394504.1	XM_035538611.1
Aves	SERAC1	Dromaius_novaehollandiae	XP_025978001.1	XM_026122216.1
Aves	SERAC1	Dryobates_pubescens	XP_009905487.1	XM_009907185.1
Aves	SERAC1	Egretta_garzetta	XP_035755674.1	XM_035899781.1
Aves	SERAC1	Eurypyga_helias	XP_010159988.1	XM_010161686.1
Aves	SERAC1	Ficedula_albicollis	XP_005043740.1	XM_005043683.2
Aves	SERAC1	Gallus_gallus	XP_015139706.1	XM_015284220.3
Aves	SERAC1	Gavia_stellata	XP_009818838.1	XM_009820536.1
Aves	SERAC1	Geospiza_fortis	XP_005420164.1	XM_005420107.3
Aves	SERAC1	Haliaeetus_leucocephalus	XP_010580147.1	XM_010581845.1
Aves	SERAC1	Lagopus_leucura	XP_042745813.1	XM_042889879.1
Aves	SERAC1	Lonchura_striata_domestica	XP_031360217.1	XM_031504357.1
Aves	SERAC1	Manacus_vitellinus	XP_017933756.1	XM_018078267.1
Aves	SERAC1	Meleagris_gallopavo	XP_003204186.2	XM_003204138.4
Aves	SERAC1	Melopsittacus_undulatus	XP_005150117.1	XM_005150060.4
Aves	SERAC1	Mesitornis_unicolor	XP_010184577.1	XM_010186275.1
Aves	SERAC1	Nestor_notabilis	XP_010014005.1	XM_010015703.1
Aves	SERAC1	Nipponia_nippon	XP_009458972.1	XM_009460697.1
Aves	SERAC1	Numida_meleagris	XP_021247270.1	XM_021391595.1
Aves	SERAC1	Opisthocomus_hoazin	XP_009934361.1	XM_009936059.1
Aves	SERAC1	Oxyura_jamaicensis	XP_035178153.1	XM_035322262.1
Aves	SERAC1	Parus_major	XP_015477070.1	XM_015621584.2
Aves	SERAC1	Phasianus_colchicus	XP_031467458.1	XM_031611598.1
Aves	SERAC1	Pygoscelis_adeliae	XP_009317392.1	XM_009319117.1
Aves	SERAC1	Serinus_canaria	XP_030091731.1	XM_030235871.1
Aves	SERAC1	Strigops_habroptila	XP_030354725.1	XM_030498865.1
Aves	SERAC1	Struthio_camelus_australis	XP_009685461.1	XM_009687166.1
Aves	SERAC1	Taeniopygia_guttata	XP_002198415.3	XM_002198379.6
Aves	SERAC1	Tauraco_erythrolophus	XP_009986116.1	XM_009987814.1
Aves	SERAC1	Tinamus_guttatus	XP_010224765.1	XM_010226463.1
Aves	SERAC1	Tyto_alba	XP_042651720.1	XM_042795786.1
Aves	SERAC1	Zonotrichia_albicollis	XP_005490297.1	XM_005490240.3
Carnivora	SERAC1	Acinonyx_jubatus	XP_026912346.1	XM_027056545.1
Carnivora	SERAC1	Ailuropoda_melanoleuca	XP_011217869.1	XM_011219567.3
Carnivora	SERAC1	Callorhinus_ursinus	XP_025722172.1	XM_025866387.1
Carnivora	SERAC1	Canis_lupus_dingo	XP_025278416.2	XM_025422631.2
Carnivora	SERAC1	Enhydra_lutris_kenyoni	XP_022376694.1	XM_022520986.1
Carnivora	SERAC1	Eumetopias_jubatus	XP_027959219.1	XM_028103418.1
Carnivora	SERAC1	Felis_catus	XP_023110302.1	XM_023254534.1
Carnivora	SERAC1	Hyaena_hyaena	XP_039108016.1	XM_039252085.1
Carnivora	SERAC1	Leptonychotes_weddellii	XP_006739140.1	XM_006739077.2
Carnivora	SERAC1	Lontra_canadensis	XP_032692338.1	XM_032836447.1
Carnivora	SERAC1	Mustela_erminea	XP_032194499.1	XM_032338608.1
Carnivora	SERAC1	Mustela_putorius_furo	XP_004770932.1	XM_004770875.2
Carnivora	SERAC1	Neomonachus_schauinslandi	XP_021548781.1	XM_021693106.2
Carnivora	SERAC1	Odobenus_rosmarus_divergens	XP_012423712.1	XM_012568258.1
Carnivora	SERAC1	Panthera_leo	XP_042796103.1	XM_042940169.1
Carnivora	SERAC1	Panthera_pardus	XP_019268221.1	XM_019412676.1
Carnivora	SERAC1	Panthera_tigris	XP_042843346.1	XM_042987412.1
Carnivora	SERAC1	Phoca_vitulina	XP_032263454.1	XM_032407563.1
Carnivora	SERAC1	Puma_concolor	XP_025781476.1	XM_025925691.1
Carnivora	SERAC1	Puma_yagouaroundi	XP_040304698.1	XM_040448764.1
Carnivora	SERAC1	Suricata_suricatta	XP_029799118.1	XM_029943258.1
Carnivora	SERAC1	Ursus_arctos_horribilis	XP_026360926.1	XM_026505141.2
Carnivora	SERAC1	Ursus_maritimus	XP_008686741.2	XM_008688519.2
Carnivora	SERAC1	Vulpes_lagopus	XP_041602192.1	XM_041746258.1
Carnivora	SERAC1	Vulpes_vulpes	XP_025874485.1	XM_026018700.1
Carnivora	SERAC1	Zalophus_californianus	XP_027459364.1	XM_027603563.1
Chiroptera	SERAC1	Artibeus_jamaicensis	XP_036982042.1	XM_037126147.1
Chiroptera	SERAC1	Desmodus_rotundus	XP_024407767.1	XM_024551999.1
Chiroptera	SERAC1	Eptesicus_fuscus	XP_008152890.1	XM_008154668.2
Chiroptera	SERAC1	Hipposideros_armiger	XP_019490506.1	XM_019634961.1
Chiroptera	SERAC1	Miniopterus_natalensis	XP_016056176.1	XM_016200690.1
Chiroptera	SERAC1	Molossus_molossus	XP_036103741.1	XM_036247848.1
Chiroptera	SERAC1	Myotis_lucifugus	XP_014315615.1	XM_014460129.2
Chiroptera	SERAC1	Myotis_myotis	XP_036173065.1	XM_036317172.1
Chiroptera	SERAC1	Phyllostomus_discolor	XP_028366060.1	XM_028510259.2
Chiroptera	SERAC1	Pteropus_vampyrus	XP_011374606.1	XM_011376304.2
Chiroptera	SERAC1	Rhinolophus_ferrumequinum	XP_032953836.1	XM_033097945.1
Chiroptera	SERAC1	Rousettus_aegyptiacus	XP_016018243.1	XM_016162757.2
Marsupialia	SERAC1	Dromiciops_gliroides	XP_043818765.1	XM_043962830.1
Marsupialia	SERAC1	Gracilinanus_agilis	XP_044531408.1	XM_044675473.1
Marsupialia	SERAC1	Monodelphis_domestica	XP_001371145.1	XM_001371108.3
Marsupialia	SERAC1	Phascolarctos_cinereus	XP_020842344.1	XM_020986685.1
Marsupialia	SERAC1	Sarcophilus_harrisii	XP_031793428.1	XM_031937568.1
Marsupialia	SERAC1	Trichosurus_vulpecula	XP_036622553.1	XM_036766658.1
Perissodactyla	SERAC1	Ceratotherium_simum_simum	XP_004440766.1	XM_004440709.2
Perissodactyla	SERAC1	Equus_asinus	XP_014702436.2	XM_014846950.2
Perissodactyla	SERAC1	Equus_caballus	XP_001501141.1	XM_001501091.4
Perissodactyla	SERAC1	Equus_przewalskii	XP_008541588.1	XM_008543366.1
Primates	SERAC1	Aotus_nancymaae	XP_021525841.1	XM_021670166.1
Primates	SERAC1	Callithrix_jacchus	XP_002747192.1	XM_002747146.4
Primates	SERAC1	Carlito_syrichta	XP_008070607.1	XM_008072416.2
Primates	SERAC1	Cebus_imitator	XP_017393978.1	XM_017538489.2
Primates	SERAC1	Cercocebus_atys	XP_011922189.1	XM_012066799.1
Primates	SERAC1	Chlorocebus_sabaeus	XP_008005892.2	XM_008007701.2
Primates	SERAC1	Gorilla_gorilla	XP_030868279.1	XM_031012419.1
Primates	SERAC1	Homo_sapiens	NP_116250.3	NM_032861.4
Primates	SERAC1	Hylobates_moloch	XP_032017207.1	XM_032161316.1
Primates	SERAC1	Macaca_fascicularis	XP_005552260.1	XM_005552203.2
Primates	SERAC1	Macaca_mulatta	XP_001093884.4	XM_001093884.4
Primates	SERAC1	Macaca_nemestrina	XP_011734656.1	XM_011736354.1
Primates	SERAC1	Mandrillus_leucophaeus	XP_011831816.1	XM_011976426.1
Primates	SERAC1	Microcebus_murinus	XP_020142878.1	XM_020287289.1
Primates	SERAC1	Nomascus_leucogenys	XP_003271793.2	XM_003271745.4
Primates	SERAC1	Otolemur_garnettii	XP_003792455.1	XM_003792407.3
Primates	SERAC1	Pan_paniscus	XP_003805846.1	XM_003805798.3
Primates	SERAC1	Pan_troglodytes	XP_016812025.1	XM_016956536.2
Primates	SERAC1	Papio_anubis	XP_003898042.1	XM_003897993.4
Primates	SERAC1	Piliocolobus_tephrosceles	XP_026310188.1	XM_026454403.1
Primates	SERAC1	Pongo_abelii	XP_009240673.1	XM_009242398.1
Primates	SERAC1	Propithecus_coquereli	XP_012502310.1	XM_012646856.1
Primates	SERAC1	Rhinopithecus_bieti	XP_017745147.1	XM_017889658.1
Primates	SERAC1	Rhinopithecus_roxellana	XP_010379842.1	XM_010381540.2
Primates	SERAC1	Saimiri_boliviensis	XP_010342608.2	XM_010344306.2
Primates	SERAC1	Sapajus_apella	XP_032109086.1	XM_032253195.1
Primates	SERAC1	Theropithecus_gelada	XP_025240146.1	XM_025384361.1
Primates	SERAC1	Trachypithecus_francoisi	XP_033090828.1	XM_033234937.1
Rodentia	SERAC1	Arvicanthis_niloticus	XP_034347908.1	XM_034492017.1
Rodentia	SERAC1	Arvicola_amphibius	XP_038194724.1	XM_038338796.1
Rodentia	SERAC1	Castor_canadensis	XP_020012453.1	XM_020156864.1
Rodentia	SERAC1	Cavia_porcellus	XP_013006539.1	XM_013151085.1
Rodentia	SERAC1	Chinchilla_lanigera	XP_005390583.1	XM_005390526.1
Rodentia	SERAC1	Cricetulus_griseus	XP_003502859.2	XM_003502811.5
Rodentia	SERAC1	Dipodomys_ordii	XP_012880038.1	XM_013024584.1
Rodentia	SERAC1	Fukomys_damarensis	XP_010623530.2	XM_010625228.2
Rodentia	SERAC1	Heterocephalus_glaber	XP_004856885.1	XM_004856828.2
Rodentia	SERAC1	Ictidomys_tridecemlineatus	XP_005321456.1	XM_005321399.4
Rodentia	SERAC1	Jaculus_jaculus	XP_004651162.1	XM_004651105.1
Rodentia	SERAC1	Marmota_flaviventris	XP_027795281.1	XM_027939480.1
Rodentia	SERAC1	Marmota_marmota_marmota	XP_015354127.1	XM_015498641.1
Rodentia	SERAC1	Meriones_unguiculatus	XP_021491387.1	XM_021635712.1
Rodentia	SERAC1	Mesocricetus_auratus	XP_005065973.2	XM_005065916.4
Rodentia	SERAC1	Microtus_ochrogaster	XP_005363456.1	XM_005363399.2
Rodentia	SERAC1	Mus_caroli	XP_021041901.1	XM_021186242.2
Rodentia	SERAC1	Mus_musculus	NP_001104487.1	NM_001111017.1
Rodentia	SERAC1	Mus_pahari	XP_021077392.1	XM_021221733.1
Rodentia	SERAC1	Nannospalax_galili	XP_008837677.1	XM_008839455.3
Rodentia	SERAC1	Octodon_degus	XP_004628564.1	XM_004628507.2
Rodentia	SERAC1	Onychomys_torridus	XP_036024734.1	XM_036168841.1
Rodentia	SERAC1	Peromyscus_leucopus	XP_028744456.1	XM_028888623.2
Rodentia	SERAC1	Peromyscus_maniculatus_bairdii	XP_042118307.1	XM_042262373.1
Rodentia	SERAC1	Rattus_norvegicus	XP_574308.2	XM_574308.8
Rodentia	SERAC1	Rattus_rattus	XP_032750641.1	XM_032894750.1
Rodentia	SERAC1	Urocitellus_parryii	XP_026249611.1	XM_026393826.1
Squamata	SERAC1	Anolis_carolinensis	XP_008121663.1	XM_008123456.2
Squamata	SERAC1	Crotalus_tigris	XP_039214277.1	XM_039358343.1
Squamata	SERAC1	Gekko_japonicus	XP_015262275.1	XM_015406789.1
Squamata	SERAC1	Lacerta_agilis	XP_032999973.1	XM_033144082.1
Squamata	SERAC1	Notechis_scutatus	XP_026531057.1	XM_026675272.1
Squamata	SERAC1	Pantherophis_guttatus	XP_034284453.1	XM_034428562.1
Squamata	SERAC1	Podarcis_muralis	XP_028579616.1	XM_028723783.1
Squamata	SERAC1	Pogona_vitticeps	XP_020665228.1	XM_020809569.1
Squamata	SERAC1	Protobothrops_mucrosquamatus	XP_015682187.1	XM_015826701.1
Squamata	SERAC1	Pseudonaja_textilis	XP_026560840.1	XM_026705055.1
Squamata	SERAC1	Python_bivittatus	XP_007437526.1	XM_007437464.2
Squamata	SERAC1	Thamnophis_elegans	XP_032072123.1	XM_032216232.1
Squamata	SERAC1	Zootoca_vivipara	XP_034964536.1	XM_035108645.1
Testudines	SERAC1	Chelonia_mydas	XP_043400198.1	XM_043544263.1
Testudines	SERAC1	Chelonoidis_abingdonii	XP_032649272.1	XM_032793381.1
Testudines	SERAC1	Chrysemys_picta	XP_005301502.1	XM_005301445.3
Testudines	SERAC1	Dermochelys_coriacea	XP_038253798.1	XM_038397870.2
Testudines	SERAC1	Gopherus_evgoodei	XP_030414205.1	XM_030558345.1
Testudines	SERAC1	Mauremys_reevesii	XP_039387706.1	XM_039531772.1
Testudines	SERAC1	Pelodiscus_sinensis	XP_014425016.1	XM_014569530.2
Testudines	SERAC1	Terrapene_carolina_triunguis	XP_026505519.1	XM_026649734.1
Testudines	SERAC1	Trachemys_scripta_elegans	XP_034621204.1	XM_034765313.1
Afrotheria	SERBP1	Chrysochloris_asiatica	XP_006862491.1	XM_006862429.1
Afrotheria	SERBP1	Echinops_telfairi	XP_004699409.1	XM_004699352.1
Afrotheria	SERBP1	Loxodonta_africana	XP_003411291.1	XM_003411243.3
Afrotheria	SERBP1	Orycteropus_afer_afer	XP_007957559.1	XM_007959368.2
Afrotheria	SERBP1	Trichechus_manatus_latirostris	XP_004369096.1	XM_004369039.1
Amphibia	SERBP1	Bufo_bufo	XP_040263727.1	XM_040407793.1
Amphibia	SERBP1	Geotrypetes_seraphini	XP_033771183.1	XM_033915292.1
Amphibia	SERBP1	Microcaecilia_unicolor	XP_030061457.1	XM_030205597.1
Amphibia	SERBP1	Nanorana_parkeri	XP_018422819.1	XM_018567317.1
Amphibia	SERBP1	Rana_temporaria	XP_040216678.1	XM_040360744.1
Amphibia	SERBP1	Rhinatrema_bivittatum	XP_029474670.1	XM_029618810.1
Amphibia	SERBP1	Xenopus_tropicalis	NP_001016153.1	NM_001016153.4
Artiodactyla	SERBP1	Balaenoptera_acutorostrata_scammoni	XP_007164356.1	XM_007164294.2
Artiodactyla	SERBP1	Bison_bison_bison	XP_010848607.1	XM_010850305.1
Artiodactyla	SERBP1	Bos_indicus_x_Bos_taurus	XP_027392748.1	XM_027536947.1
Artiodactyla	SERBP1	Bos_mutus	XP_005895846.1	XM_005895784.2
Artiodactyla	SERBP1	Bubalus_bubalis	XP_006057573.1	XM_006057511.2
Artiodactyla	SERBP1	Camelus_ferus	XP_014420101.2	XM_014564615.2
Artiodactyla	SERBP1	Capra_hircus	XP_017900867.1	XM_018045378.1
Artiodactyla	SERBP1	Cervus_elaphus	XP_043731973.1	XM_043876038.1
Artiodactyla	SERBP1	Lipotes_vexillifer	XP_007460169.1	XM_007460107.1
Artiodactyla	SERBP1	Monodon_monoceros	XP_029084542.1	XM_029228709.1
Artiodactyla	SERBP1	Neophocaena_asiaeorientalis_asiaeorientalis	XP_024590320.1	XM_024734552.1
Artiodactyla	SERBP1	Orcinus_orca	XP_004280809.1	XM_004280761.2
Artiodactyla	SERBP1	Ovis_aries	XP_004002110.1	XM_004002061.4
Artiodactyla	SERBP1	Physeter_catodon	XP_007122055.1	XM_007121993.3
Artiodactyla	SERBP1	Sus_scrofa	XP_003127982.1	XM_003127934.4
Artiodactyla	SERBP1	Tursiops_truncatus	XP_004330982.1	XM_004330934.3
Artiodactyla	SERBP1	Vicugna_pacos	XP_006205420.1	XM_006205358.3
Aves	SERBP1	Anas_platyrhynchos	XP_027318330.1	XM_027462529.2
Aves	SERBP1	Aptenodytes_forsteri	XP_009277028.1	XM_009278753.1
Aves	SERBP1	Aquila_chrysaetos_chrysaetos	XP_029887552.1	XM_030031692.2
Aves	SERBP1	Aythya_fuligula	XP_032048029.1	XM_032192138.1
Aves	SERBP1	Calidris_pugnax	XP_014792702.1	XM_014937216.1
Aves	SERBP1	Calypte_anna	XP_030311580.1	XM_030455720.1
Aves	SERBP1	Camarhynchus_parvulus	XP_030809070.1	XM_030953210.1
Aves	SERBP1	Centrocercus_urophasianus	XP_042675498.1	XM_042819564.1
Aves	SERBP1	Chlamydotis_macqueenii	XP_010118946.1	XM_010120644.1
Aves	SERBP1	Corvus_brachyrhynchos	XP_017596365.1	XM_017740876.1
Aves	SERBP1	Corvus_moneduloides	XP_031973532.1	XM_032117641.1
Aves	SERBP1	Coturnix_japonica	XP_015726261.1	XM_015870775.2
Aves	SERBP1	Cuculus_canorus	XP_009567512.1	XM_009569217.1
Aves	SERBP1	Cygnus_atratus	XP_035420300.1	XM_035564407.1
Aves	SERBP1	Dromaius_novaehollandiae	XP_025954300.1	XM_026098515.1
Aves	SERBP1	Dryobates_pubescens	XP_009907417.1	XM_009909115.1
Aves	SERBP1	Egretta_garzetta	XP_009634506.2	XM_009636211.2
Aves	SERBP1	Ficedula_albicollis	XP_016155540.1	XM_016300054.1
Aves	SERBP1	Gallus_gallus	NP_001026464.1	NM_001031293.1
Aves	SERBP1	Geospiza_fortis	XP_030919941.1	XM_031064081.1
Aves	SERBP1	Haliaeetus_leucocephalus	XP_010559839.1	XM_010561537.1
Aves	SERBP1	Lagopus_leucura	XP_042730107.1	XM_042874173.1
Aves	SERBP1	Lonchura_striata_domestica	XP_021391266.1	XM_021535591.2
Aves	SERBP1	Manacus_vitellinus	XP_029815638.1	XM_029959778.1
Aves	SERBP1	Melopsittacus_undulatus	XP_033919995.1	XM_034064104.1
Aves	SERBP1	Nipponia_nippon	XP_009459577.1	XM_009461302.1
Aves	SERBP1	Numida_meleagris	XP_021260643.1	XM_021404968.1
Aves	SERBP1	Oxyura_jamaicensis	XP_035188950.1	XM_035333059.1
Aves	SERBP1	Parus_major	XP_015492112.1	XM_015636626.3
Aves	SERBP1	Phalacrocorax_carbo	XP_009503352.1	XM_009505057.1
Aves	SERBP1	Phasianus_colchicus	XP_031459955.1	XM_031604095.1
Aves	SERBP1	Pygoscelis_adeliae	XP_009318932.1	XM_009320657.1
Aves	SERBP1	Serinus_canaria	XP_030082232.1	XM_030226372.1
Aves	SERBP1	Strigops_habroptila	XP_030349969.1	XM_030494109.1
Aves	SERBP1	Struthio_camelus_australis	XP_009687219.1	XM_009688924.1
Aves	SERBP1	Taeniopygia_guttata	XP_030134505.1	XM_030278645.3
Aves	SERBP1	Tinamus_guttatus	XP_010214715.1	XM_010216413.1
Aves	SERBP1	Tyto_alba	XP_032854693.2	XM_032998802.2
Aves	SERBP1	Zonotrichia_albicollis	XP_026654461.1	XM_026798660.1
Carnivora	SERBP1	Acinonyx_jubatus	XP_014938872.1	XM_015083386.2
Carnivora	SERBP1	Ailuropoda_melanoleuca	XP_011226653.1	XM_011228351.3
Carnivora	SERBP1	Callorhinus_ursinus	XP_025727592.1	XM_025871807.1
Carnivora	SERBP1	Canis_lupus_dingo	XP_025283868.1	XM_025428083.2
Carnivora	SERBP1	Enhydra_lutris_kenyoni	XP_022351923.1	XM_022496215.1
Carnivora	SERBP1	Eumetopias_jubatus	XP_027958334.1	XM_028102533.1
Carnivora	SERBP1	Felis_catus	XP_003990222.1	XM_003990173.5
Carnivora	SERBP1	Halichoerus_grypus	XP_035959620.1	XM_036103727.1
Carnivora	SERBP1	Hyaena_hyaena	XP_039089351.1	XM_039233420.1
Carnivora	SERBP1	Leptonychotes_weddellii	XP_006735490.1	XM_006735427.2
Carnivora	SERBP1	Lontra_canadensis	XP_032725962.1	XM_032870071.1
Carnivora	SERBP1	Mirounga_leonina	XP_034874201.1	XM_035018310.1
Carnivora	SERBP1	Mustela_erminea	XP_032159726.1	XM_032303835.1
Carnivora	SERBP1	Mustela_putorius_furo	XP_004763037.1	XM_004762980.2
Carnivora	SERBP1	Neomonachus_schauinslandi	XP_021535698.1	XM_021680023.1
Carnivora	SERBP1	Odobenus_rosmarus_divergens	XP_004415237.1	XM_004415180.2
Carnivora	SERBP1	Panthera_leo	XP_042808014.1	XM_042952080.1
Carnivora	SERBP1	Panthera_pardus	XP_019304483.1	XM_019448938.1
Carnivora	SERBP1	Panthera_tigris	XP_007089881.1	XM_007089819.3
Carnivora	SERBP1	Phoca_vitulina	XP_032282398.1	XM_032426507.1
Carnivora	SERBP1	Puma_concolor	XP_025767980.1	XM_025912195.1
Carnivora	SERBP1	Puma_yagouaroundi	XP_040326525.1	XM_040470591.1
Carnivora	SERBP1	Suricata_suricatta	XP_029804850.1	XM_029948990.1
Carnivora	SERBP1	Ursus_arctos_horribilis	XP_026353636.1	XM_026497851.2
Carnivora	SERBP1	Ursus_maritimus	XP_008688960.2	XM_008690738.2
Carnivora	SERBP1	Vulpes_lagopus	XP_041626096.1	XM_041770162.1
Carnivora	SERBP1	Vulpes_vulpes	XP_025839038.1	XM_025983253.1
Carnivora	SERBP1	Zalophus_californianus	XP_027459922.1	XM_027604121.2
Chiroptera	SERBP1	Artibeus_jamaicensis	XP_037020767.1	XM_037164872.1
Chiroptera	SERBP1	Desmodus_rotundus	XP_024421059.1	XM_024565291.1
Chiroptera	SERBP1	Eptesicus_fuscus	XP_008137637.1	XM_008139415.2
Chiroptera	SERBP1	Hipposideros_armiger	XP_019502310.1	XM_019646765.1
Chiroptera	SERBP1	Miniopterus_natalensis	XP_016063616.1	XM_016208130.1
Chiroptera	SERBP1	Molossus_molossus	XP_036112320.1	XM_036256427.1
Chiroptera	SERBP1	Myotis_lucifugus	XP_006089879.2	XM_006089817.3
Chiroptera	SERBP1	Myotis_myotis	XP_036205737.1	XM_036349844.1
Chiroptera	SERBP1	Phyllostomus_discolor	XP_028367161.1	XM_028511360.2
Chiroptera	SERBP1	Pteropus_vampyrus	XP_011364037.1	XM_011365735.1
Chiroptera	SERBP1	Rhinolophus_ferrumequinum	XP_032969414.1	XM_033113523.1
Chiroptera	SERBP1	Rousettus_aegyptiacus	XP_016020012.1	XM_016164526.2
Marsupialia	SERBP1	Dromiciops_gliroides	XP_043855685.1	XM_043999750.1
Marsupialia	SERBP1	Gracilinanus_agilis	XP_044530695.1	XM_044674760.1
Marsupialia	SERBP1	Monodelphis_domestica	XP_007480600.1	XM_007480538.1
Marsupialia	SERBP1	Phascolarctos_cinereus	XP_020848675.1	XM_020993016.1
Marsupialia	SERBP1	Sarcophilus_harrisii	XP_031824767.1	XM_031968907.1
Marsupialia	SERBP1	Trichosurus_vulpecula	XP_036610306.1	XM_036754411.1
Marsupialia	SERBP1	Vombatus_ursinus	XP_027729798.1	XM_027873997.1
Primates	SERBP1	Aotus_nancymaae	XP_012297898.1	XM_012442475.2
Primates	SERBP1	Callithrix_jacchus	XP_002751007.2	XM_002750961.5
Primates	SERBP1	Carlito_syrichta	XP_008052611.1	XM_008054420.2
Primates	SERBP1	Cebus_imitator	XP_017387794.1	XM_017532305.2
Primates	SERBP1	Cercocebus_atys	XP_011937698.1	XM_012082308.1
Primates	SERBP1	Chlorocebus_sabaeus	XP_007976547.1	XM_007978356.2
Primates	SERBP1	Gorilla_gorilla	XP_004025990.2	XM_004025941.3
Primates	SERBP1	Homo_sapiens	NP_056455.3	NM_015640.4
Primates	SERBP1	Hylobates_moloch	XP_032011540.1	XM_032155649.1
Primates	SERBP1	Macaca_fascicularis	XP_005543135.1	XM_005543078.2
Primates	SERBP1	Macaca_mulatta	XP_014997504.1	XM_015142018.2
Primates	SERBP1	Macaca_nemestrina	XP_011768815.1	XM_011770513.1
Primates	SERBP1	Mandrillus_leucophaeus	XP_011850376.1	XM_011994986.1
Primates	SERBP1	Microcebus_murinus	XP_012622694.1	XM_012767240.2
Primates	SERBP1	Nomascus_leucogenys	XP_030679026.1	XM_030823166.1
Primates	SERBP1	Otolemur_garnettii	XP_003784283.2	XM_003784235.2
Primates	SERBP1	Pan_paniscus	XP_003807007.2	XM_003806959.3
Primates	SERBP1	Pan_troglodytes	XP_001164423.4	XM_001164423.6
Primates	SERBP1	Papio_anubis	XP_003892079.1	XM_003892030.5
Primates	SERBP1	Piliocolobus_tephrosceles	XP_023065558.1	XM_023209790.2
Primates	SERBP1	Pongo_abelii	XP_024101118.1	XM_024245350.1
Primates	SERBP1	Propithecus_coquereli	XP_012509226.1	XM_012653772.1
Primates	SERBP1	Rhinopithecus_bieti	XP_017732641.1	XM_017877152.1
Primates	SERBP1	Rhinopithecus_roxellana	XP_010355376.2	XM_010357074.2
Primates	SERBP1	Saimiri_boliviensis	XP_003921490.1	XM_003921441.3
Primates	SERBP1	Sapajus_apella	XP_032152531.1	XM_032296640.1
Primates	SERBP1	Theropithecus_gelada	XP_025214847.1	XM_025359062.1
Primates	SERBP1	Trachypithecus_francoisi	XP_033081143.1	XM_033225252.1
Rodentia	SERBP1	Arvicanthis_niloticus	XP_034368192.1	XM_034512301.1
Rodentia	SERBP1	Arvicola_amphibius	XP_038176586.1	XM_038320658.2
Rodentia	SERBP1	Castor_canadensis	XP_020038030.1	XM_020182441.1
Rodentia	SERBP1	Cavia_porcellus	XP_012998205.1	XM_013142751.2
Rodentia	SERBP1	Chinchilla_lanigera	XP_013369966.1	XM_013514512.1
Rodentia	SERBP1	Cricetulus_griseus	XP_027286039.1	XM_027430238.2
Rodentia	SERBP1	Dipodomys_ordii	XP_012876061.1	XM_013020607.1
Rodentia	SERBP1	Fukomys_damarensis	XP_010603541.1	XM_010605239.1
Rodentia	SERBP1	Heterocephalus_glaber	XP_004841538.2	XM_004841481.3
Rodentia	SERBP1	Ictidomys_tridecemlineatus	XP_005332425.1	XM_005332368.3
Rodentia	SERBP1	Jaculus_jaculus	XP_004663274.1	XM_004663217.1
Rodentia	SERBP1	Marmota_flaviventris	XP_027805361.1	XM_027949560.1
Rodentia	SERBP1	Marmota_marmota_marmota	XP_015345977.1	XM_015490491.1
Rodentia	SERBP1	Mesocricetus_auratus	XP_040594390.1	XM_040738456.1
Rodentia	SERBP1	Microtus_ochrogaster	XP_013206740.1	XM_013351286.2
Rodentia	SERBP1	Mus_caroli	XP_021020217.1	XM_021164558.2
Rodentia	SERBP1	Mus_musculus	NP_001107038.1	NM_001113566.1
Rodentia	SERBP1	Mus_pahari	XP_021045951.1	XM_021190292.2
Rodentia	SERBP1	Nannospalax_galili	XP_008842832.1	XM_008844610.3
Rodentia	SERBP1	Octodon_degus	XP_023574045.1	XM_023718277.1
Rodentia	SERBP1	Onychomys_torridus	XP_036036580.1	XM_036180687.1
Rodentia	SERBP1	Peromyscus_leucopus	XP_028736603.1	XM_028880770.2
Rodentia	SERBP1	Peromyscus_maniculatus_bairdii	XP_006988904.2	XM_006988842.3
Rodentia	SERBP1	Rattus_norvegicus	XP_006236680.1	XM_006236618.3
Rodentia	SERBP1	Rattus_rattus	XP_032762277.1	XM_032906386.1
Squamata	SERBP1	Crotalus_tigris	XP_039184988.1	XM_039329054.1
Squamata	SERBP1	Gekko_japonicus	XP_015271293.1	XM_015415807.1
Squamata	SERBP1	Lacerta_agilis	XP_033007743.1	XM_033151852.1
Squamata	SERBP1	Notechis_scutatus	XP_026521782.1	XM_026665997.1
Squamata	SERBP1	Pantherophis_guttatus	XP_034289137.1	XM_034433246.1
Squamata	SERBP1	Podarcis_muralis	XP_028588971.1	XM_028733138.1
Squamata	SERBP1	Pogona_vitticeps	XP_020650931.1	XM_020795272.1
Squamata	SERBP1	Protobothrops_mucrosquamatus	XP_015684457.1	XM_015828971.1
Squamata	SERBP1	Pseudonaja_textilis	XP_026555933.1	XM_026700148.1
Squamata	SERBP1	Python_bivittatus	XP_025027412.1	XM_025171644.1
Squamata	SERBP1	Thamnophis_elegans	XP_032074863.1	XM_032218972.1
Squamata	SERBP1	Zootoca_vivipara	XP_034977640.1	XM_035121749.1
Testudines	SERBP1	Chelonia_mydas	XP_037763282.1	XM_037907354.2
Testudines	SERBP1	Chelonoidis_abingdonii	XP_032627796.1	XM_032771905.1
Testudines	SERBP1	Chrysemys_picta	XP_008164876.1	XM_008166654.3
Testudines	SERBP1	Dermochelys_coriacea	XP_043347329.1	XM_043491394.1
Testudines	SERBP1	Gopherus_evgoodei	XP_030427873.1	XM_030572013.1
Testudines	SERBP1	Mauremys_reevesii	XP_039340939.1	XM_039485005.1
Testudines	SERBP1	Pelodiscus_sinensis	XP_006125077.1	XM_006125015.3
Testudines	SERBP1	Trachemys_scripta_elegans	XP_034635416.1	XM_034779525.1
Artiodactyla	SERF1A	Balaenoptera_acutorostrata_scammoni	XP_007176015.1	XM_007175953.1
Artiodactyla	SERF1A	Bubalus_bubalis	XP_006078256.1	XM_006078194.2
Artiodactyla	SERF1A	Camelus_ferus	XP_006185261.1	XM_006185199.3
Artiodactyla	SERF1A	Lipotes_vexillifer	XP_007457125.1	XM_007457063.1
Artiodactyla	SERF1A	Orcinus_orca	XP_004270838.1	XM_004270790.3
Artiodactyla	SERF1A	Tursiops_truncatus	XP_019785453.1	XM_019929894.2
Carnivora	SERF1A	Canis_lupus_familiaris	XP_003433867.1	XM_003433819.5
Carnivora	SERF1A	Halichoerus_grypus	XP_035927994.1	XM_036072101.1
Carnivora	SERF1A	Neomonachus_schauinslandi	XP_021556036.1	XM_021700361.2
Carnivora	SERF1A	Panthera_leo	XP_042811800.1	XM_042955866.1
Chiroptera	SERF1A	Artibeus_jamaicensis	XP_037004981.1	XM_037149086.1
Chiroptera	SERF1A	Molossus_molossus	XP_036136189.1	XM_036280296.1
Chiroptera	SERF1A	Myotis_myotis	XP_036166402.1	XM_036310509.1
Chiroptera	SERF1A	Phyllostomus_discolor	XP_035876277.1	XM_036020384.1
Chiroptera	SERF1A	Rhinolophus_ferrumequinum	XP_032966530.1	XM_033110639.1
Chiroptera	SERF1A	Rousettus_aegyptiacus	XP_015977633.1	XM_016122147.2
Primates	SERF1A	Aotus_nancymaae	XP_012317619.1	XM_012462196.1
Primates	SERF1A	Callithrix_jacchus	XP_002744927.1	XM_002744881.5
Primates	SERF1A	Cebus_imitator	XP_037594087.1	XM_037738159.1
Primates	SERF1A	Cercocebus_atys	XP_011944761.1	XM_012089371.1
Primates	SERF1A	Chlorocebus_sabaeus	XP_007972978.1	XM_007974787.1
Primates	SERF1A	Gorilla_gorilla	XP_030859270.1	XM_031003410.1
Primates	SERF1A	Homo_sapiens	NP_075257.1	NM_022968.2
Primates	SERF1A	Macaca_fascicularis	XP_015307086.1	XM_015451600.1
Primates	SERF1A	Macaca_mulatta	XP_014995747.1	XM_015140261.2
Primates	SERF1A	Macaca_nemestrina	XP_011728528.1	XM_011730226.1
Primates	SERF1A	Nomascus_leucogenys	XP_004091287.1	XM_004091239.3
Primates	SERF1A	Pan_paniscus	XP_003806813.1	XM_003806765.3
Primates	SERF1A	Papio_anubis	XP_003899827.1	XM_003899778.3
Primates	SERF1A	Pongo_abelii	XP_002815678.1	XM_002815632.4
Primates	SERF1A	Rhinopithecus_bieti	XP_017746081.1	XM_017890592.1
Primates	SERF1A	Rhinopithecus_roxellana	XP_010378553.1	XM_010380251.1
Primates	SERF1A	Sapajus_apella	XP_032134728.1	XM_032278837.1
Primates	SERF1A	Theropithecus_gelada	XP_025243705.1	XM_025387920.1
Primates	SERF1A	Trachypithecus_francoisi	XP_033035711.1	XM_033179820.1
Rodentia	SERF1A	Arvicanthis_niloticus	XP_034348291.1	XM_034492400.1
Rodentia	SERF1A	Arvicola_amphibius	XP_038180307.1	XM_038324379.1
Rodentia	SERF1A	Castor_canadensis	XP_020036614.1	XM_020181025.1
Rodentia	SERF1A	Cricetulus_griseus	XP_007642441.1	XM_007644251.2
Rodentia	SERF1A	Fukomys_damarensis	XP_033618533.1	XM_033762642.1
Rodentia	SERF1A	Ictidomys_tridecemlineatus	XP_013215640.1	XM_013360186.3
Rodentia	SERF1A	Marmota_flaviventris	XP_027783671.1	XM_027927870.2
Rodentia	SERF1A	Mesocricetus_auratus	XP_005065666.1	XM_005065609.4
Rodentia	SERF1A	Mus_musculus	NP_035483.1	NM_011353.2
Rodentia	SERF1A	Nannospalax_galili	XP_008836706.1	XM_008838484.3
Rodentia	SERF1A	Peromyscus_leucopus	XP_028727557.1	XM_028871724.2
Rodentia	SERF1A	Peromyscus_maniculatus_bairdii	XP_006994472.1	XM_006994410.3
Artiodactyla	SERF1B	Balaenoptera_acutorostrata_scammoni	XP_007176015.1	XM_007175953.1
Artiodactyla	SERF1B	Bubalus_bubalis	XP_006078256.1	XM_006078194.2
Artiodactyla	SERF1B	Camelus_ferus	XP_006185261.1	XM_006185199.3
Artiodactyla	SERF1B	Lipotes_vexillifer	XP_007457125.1	XM_007457063.1
Artiodactyla	SERF1B	Orcinus_orca	XP_004270838.1	XM_004270790.3
Artiodactyla	SERF1B	Tursiops_truncatus	XP_019785453.1	XM_019929894.2
Carnivora	SERF1B	Canis_lupus_familiaris	XP_003433867.1	XM_003433819.5
Carnivora	SERF1B	Halichoerus_grypus	XP_035927994.1	XM_036072101.1
Carnivora	SERF1B	Neomonachus_schauinslandi	XP_021556036.1	XM_021700361.2
Carnivora	SERF1B	Panthera_leo	XP_042811800.1	XM_042955866.1
Chiroptera	SERF1B	Artibeus_jamaicensis	XP_037004981.1	XM_037149086.1
Chiroptera	SERF1B	Molossus_molossus	XP_036136189.1	XM_036280296.1
Chiroptera	SERF1B	Myotis_myotis	XP_036166402.1	XM_036310509.1
Chiroptera	SERF1B	Phyllostomus_discolor	XP_035876277.1	XM_036020384.1
Chiroptera	SERF1B	Rhinolophus_ferrumequinum	XP_032966530.1	XM_033110639.1
Chiroptera	SERF1B	Rousettus_aegyptiacus	XP_015977633.1	XM_016122147.2
Primates	SERF1B	Aotus_nancymaae	XP_012317619.1	XM_012462196.1
Primates	SERF1B	Callithrix_jacchus	XP_002744927.1	XM_002744881.5
Primates	SERF1B	Cebus_imitator	XP_037594087.1	XM_037738159.1
Primates	SERF1B	Cercocebus_atys	XP_011944761.1	XM_012089371.1
Primates	SERF1B	Chlorocebus_sabaeus	XP_007972978.1	XM_007974787.1
Primates	SERF1B	Gorilla_gorilla	XP_030859270.1	XM_031003410.1
Primates	SERF1B	Homo_sapiens	NP_075257.1	NM_022968.2
Primates	SERF1B	Macaca_fascicularis	XP_015307086.1	XM_015451600.1
Primates	SERF1B	Macaca_mulatta	XP_014995747.1	XM_015140261.2
Primates	SERF1B	Macaca_nemestrina	XP_011728528.1	XM_011730226.1
Primates	SERF1B	Nomascus_leucogenys	XP_004091287.1	XM_004091239.3
Primates	SERF1B	Pan_paniscus	XP_003806813.1	XM_003806765.3
Primates	SERF1B	Papio_anubis	XP_003899827.1	XM_003899778.3
Primates	SERF1B	Pongo_abelii	XP_002815678.1	XM_002815632.4
Primates	SERF1B	Rhinopithecus_bieti	XP_017746081.1	XM_017890592.1
Primates	SERF1B	Rhinopithecus_roxellana	XP_010378553.1	XM_010380251.1
Primates	SERF1B	Sapajus_apella	XP_032134728.1	XM_032278837.1
Primates	SERF1B	Theropithecus_gelada	XP_025243705.1	XM_025387920.1
Primates	SERF1B	Trachypithecus_francoisi	XP_033035711.1	XM_033179820.1
Rodentia	SERF1B	Arvicanthis_niloticus	XP_034348291.1	XM_034492400.1
Rodentia	SERF1B	Arvicola_amphibius	XP_038180307.1	XM_038324379.1
Rodentia	SERF1B	Castor_canadensis	XP_020036614.1	XM_020181025.1
Rodentia	SERF1B	Cricetulus_griseus	XP_007642441.1	XM_007644251.2
Rodentia	SERF1B	Fukomys_damarensis	XP_033618533.1	XM_033762642.1
Rodentia	SERF1B	Ictidomys_tridecemlineatus	XP_013215640.1	XM_013360186.3
Rodentia	SERF1B	Marmota_flaviventris	XP_027783671.1	XM_027927870.2
Rodentia	SERF1B	Mesocricetus_auratus	XP_005065666.1	XM_005065609.4
Rodentia	SERF1B	Mus_musculus	NP_035483.1	NM_011353.2
Rodentia	SERF1B	Nannospalax_galili	XP_008836706.1	XM_008838484.3
Rodentia	SERF1B	Peromyscus_leucopus	XP_028727557.1	XM_028871724.2
Rodentia	SERF1B	Peromyscus_maniculatus_bairdii	XP_006994472.1	XM_006994410.3
Afrotheria	SERF2	Chrysochloris_asiatica	XP_006831773.1	XM_006831710.1
Afrotheria	SERF2	Echinops_telfairi	XP_004709450.1	XM_004709393.1
Afrotheria	SERF2	Elephantulus_edwardii	XP_006883020.1	XM_006882958.1
Afrotheria	SERF2	Loxodonta_africana	XP_003420162.1	XM_003420114.3
Afrotheria	SERF2	Orycteropus_afer_afer	XP_042639613.1	XM_042783679.1
Afrotheria	SERF2	Trichechus_manatus_latirostris	XP_004380753.1	XM_004380696.2
Amphibia	SERF2	Bufo_bufo	XP_040270040.1	XM_040414106.1
Amphibia	SERF2	Geotrypetes_seraphini	XP_033776629.1	XM_033920738.1
Amphibia	SERF2	Microcaecilia_unicolor	XP_030046290.1	XM_030190430.1
Amphibia	SERF2	Nanorana_parkeri	XP_018422412.1	XM_018566910.1
Amphibia	SERF2	Rana_temporaria	XP_040198432.1	XM_040342498.1
Amphibia	SERF2	Rhinatrema_bivittatum	XP_029430814.1	XM_029574954.1
Amphibia	SERF2	Xenopus_tropicalis	XP_004912696.1	XM_004912639.1
Artiodactyla	SERF2	Balaenoptera_acutorostrata_scammoni	XP_007196046.1	XM_007195984.1
Artiodactyla	SERF2	Bison_bison_bison	XP_010834465.1	XM_010836163.1
Artiodactyla	SERF2	Bos_indicus_x_Bos_taurus	XP_027377237.1	XM_027521436.1
Artiodactyla	SERF2	Bos_mutus	XP_005892668.1	XM_005892606.2
Artiodactyla	SERF2	Bubalus_bubalis	XP_006042703.2	XM_006042641.2
Artiodactyla	SERF2	Camelus_ferus	XP_032337226.1	XM_032481335.1
Artiodactyla	SERF2	Capra_hircus	NP_001273891.1	NM_001286962.1
Artiodactyla	SERF2	Cervus_elaphus	XP_043778215.1	XM_043922280.1
Artiodactyla	SERF2	Lipotes_vexillifer	XP_007467596.1	XM_007467534.1
Artiodactyla	SERF2	Monodon_monoceros	XP_029094650.1	XM_029238817.1
Artiodactyla	SERF2	Neophocaena_asiaeorientalis_asiaeorientalis	XP_024588278.1	XM_024732510.1
Artiodactyla	SERF2	Orcinus_orca	XP_004273968.1	XM_004273920.3
Artiodactyla	SERF2	Ovis_aries	XP_004017987.1	XM_004017938.4
Artiodactyla	SERF2	Physeter_catodon	XP_007114280.1	XM_007114218.3
Artiodactyla	SERF2	Sus_scrofa	NP_001177135.1	NM_001190206.1
Artiodactyla	SERF2	Tursiops_truncatus	XP_033707496.1	XM_033851605.1
Aves	SERF2	Anas_platyrhynchos	XP_038040960.1	XM_038185032.1
Aves	SERF2	Aquila_chrysaetos_chrysaetos	XP_040979409.1	XM_041123475.1
Aves	SERF2	Aythya_fuligula	XP_032050853.1	XM_032194962.1
Aves	SERF2	Calypte_anna	XP_030313258.1	XM_030457398.1
Aves	SERF2	Camarhynchus_parvulus	XP_030811139.1	XM_030955279.1
Aves	SERF2	Centrocercus_urophasianus	XP_042694566.1	XM_042838632.1
Aves	SERF2	Corvus_moneduloides	XP_031978774.1	XM_032122883.1
Aves	SERF2	Coturnix_japonica	XP_015728923.1	XM_015873437.2
Aves	SERF2	Cuculus_canorus	XP_009556000.1	XM_009557705.1
Aves	SERF2	Cygnus_atratus	XP_035424790.1	XM_035568897.1
Aves	SERF2	Gallus_gallus	XP_015147667.1	XM_015292181.3
Aves	SERF2	Lagopus_leucura	XP_042743931.1	XM_042887997.1
Aves	SERF2	Lonchura_striata_domestica	XP_021397460.1	XM_021541785.1
Aves	SERF2	Melopsittacus_undulatus	XP_033921866.1	XM_034065975.1
Aves	SERF2	Numida_meleagris	XP_021263193.1	XM_021407518.1
Aves	SERF2	Oxyura_jamaicensis	XP_035168108.1	XM_035312217.1
Aves	SERF2	Phasianus_colchicus	XP_031443845.1	XM_031587985.1
Aves	SERF2	Strigops_habroptila	XP_030353692.1	XM_030497832.1
Aves	SERF2	Taeniopygia_guttata	NP_001232324.1	NM_001245395.1
Aves	SERF2	Tyto_alba	XP_042660171.1	XM_042804237.1
Carnivora	SERF2	Acinonyx_jubatus	XP_026922929.1	XM_027067128.1
Carnivora	SERF2	Ailuropoda_melanoleuca	XP_011225599.1	XM_011227297.3
Carnivora	SERF2	Callorhinus_ursinus	XP_025740224.1	XM_025884439.1
Carnivora	SERF2	Canis_lupus_dingo	XP_025328764.1	XM_025472979.2
Carnivora	SERF2	Enhydra_lutris_kenyoni	XP_022346661.1	XM_022490953.1
Carnivora	SERF2	Eumetopias_jubatus	XP_027982536.1	XM_028126735.1
Carnivora	SERF2	Felis_catus	XP_003987267.1	XM_003987218.4
Carnivora	SERF2	Halichoerus_grypus	XP_035975886.1	XM_036119993.1
Carnivora	SERF2	Hyaena_hyaena	XP_039088649.1	XM_039232718.1
Carnivora	SERF2	Leptonychotes_weddellii	XP_006727526.1	XM_006727463.2
Carnivora	SERF2	Lontra_canadensis	XP_032712533.1	XM_032856642.1
Carnivora	SERF2	Mirounga_leonina	XP_034850349.1	XM_034994458.1
Carnivora	SERF2	Mustela_erminea	XP_032199428.1	XM_032343537.1
Carnivora	SERF2	Mustela_putorius_furo	XP_004751327.1	XM_004751270.2
Carnivora	SERF2	Neomonachus_schauinslandi	XP_021551037.1	XM_021695362.1
Carnivora	SERF2	Odobenus_rosmarus_divergens	XP_004411474.1	XM_004411417.2
Carnivora	SERF2	Panthera_leo	XP_042798121.1	XM_042942187.1
Carnivora	SERF2	Panthera_pardus	XP_019297856.1	XM_019442311.1
Carnivora	SERF2	Panthera_tigris	XP_007081812.1	XM_007081750.3
Carnivora	SERF2	Phoca_vitulina	XP_032272973.1	XM_032417082.1
Carnivora	SERF2	Puma_concolor	XP_025775638.1	XM_025919853.1
Carnivora	SERF2	Puma_yagouaroundi	XP_040348463.1	XM_040492529.1
Carnivora	SERF2	Suricata_suricatta	XP_029808615.1	XM_029952755.1
Carnivora	SERF2	Ursus_arctos_horribilis	XP_026335632.1	XM_026479847.2
Carnivora	SERF2	Ursus_maritimus	XP_008700375.1	XM_008702153.2
Carnivora	SERF2	Vulpes_lagopus	XP_041600284.1	XM_041744350.1
Carnivora	SERF2	Vulpes_vulpes	XP_025854400.1	XM_025998615.1
Carnivora	SERF2	Zalophus_californianus	XP_027425338.1	XM_027569537.1
Chiroptera	SERF2	Artibeus_jamaicensis	XP_037007729.1	XM_037151834.1
Chiroptera	SERF2	Desmodus_rotundus	XP_024423586.1	XM_024567818.1
Chiroptera	SERF2	Eptesicus_fuscus	XP_008141292.1	XM_008143070.2
Chiroptera	SERF2	Hipposideros_armiger	XP_019500494.1	XM_019644949.1
Chiroptera	SERF2	Miniopterus_natalensis	XP_016066998.1	XM_016211512.1
Chiroptera	SERF2	Molossus_molossus	XP_036119532.1	XM_036263639.1
Chiroptera	SERF2	Myotis_lucifugus	XP_006093171.1	XM_006093109.3
Chiroptera	SERF2	Myotis_myotis	XP_036155595.1	XM_036299702.1
Chiroptera	SERF2	Phyllostomus_discolor	XP_028362279.2	XM_028506478.2
Chiroptera	SERF2	Pteropus_vampyrus	XP_011353323.1	XM_011355021.2
Chiroptera	SERF2	Rhinolophus_ferrumequinum	XP_032964731.1	XM_033108840.1
Chiroptera	SERF2	Rousettus_aegyptiacus	XP_016000499.1	XM_016145013.2
Marsupialia	SERF2	Dromiciops_gliroides	XP_043836559.1	XM_043980624.1
Marsupialia	SERF2	Gracilinanus_agilis	XP_044521015.1	XM_044665080.1
Marsupialia	SERF2	Monodelphis_domestica	XP_016287130.1	XM_016431644.1
Marsupialia	SERF2	Phascolarctos_cinereus	XP_020865021.1	XM_021009362.1
Marsupialia	SERF2	Sarcophilus_harrisii	XP_031808071.1	XM_031952211.1
Marsupialia	SERF2	Trichosurus_vulpecula	XP_036592159.1	XM_036736264.1
Marsupialia	SERF2	Vombatus_ursinus	XP_027725807.1	XM_027870006.1
Perissodactyla	SERF2	Ceratotherium_simum_simum	XP_004421558.1	XM_004421501.2
Perissodactyla	SERF2	Equus_asinus	XP_014702584.2	XM_014847098.2
Perissodactyla	SERF2	Equus_caballus	XP_005603129.1	XM_005603072.3
Perissodactyla	SERF2	Equus_przewalskii	XP_008505554.1	XM_008507332.1
Primates	SERF2	Aotus_nancymaae	XP_012297568.1	XM_012442145.1
Primates	SERF2	Callithrix_jacchus	XP_009003592.1	XM_009005344.3
Primates	SERF2	Carlito_syrichta	XP_008057801.1	XM_008059610.2
Primates	SERF2	Cebus_imitator	XP_017401477.1	XM_017545988.2
Primates	SERF2	Cercocebus_atys	XP_011920511.1	XM_012065121.1
Primates	SERF2	Chlorocebus_sabaeus	XP_008015002.1	XM_008016811.2
Primates	SERF2	Gorilla_gorilla	XP_018866027.1	XM_019010482.1
Primates	SERF2	Homo_sapiens	NP_001018118.1	NM_001018108.4
Primates	SERF2	Hylobates_moloch	XP_032031300.1	XM_032175409.1
Primates	SERF2	Macaca_fascicularis	XP_015307908.1	XM_015452422.1
Primates	SERF2	Macaca_mulatta	XP_014997593.1	XM_015142107.2
Primates	SERF2	Macaca_nemestrina	XP_011755909.1	XM_011757607.1
Primates	SERF2	Mandrillus_leucophaeus	XP_011849284.1	XM_011993894.1
Primates	SERF2	Microcebus_murinus	XP_012622117.1	XM_012766663.2
Primates	SERF2	Nomascus_leucogenys	XP_012362688.1	XM_012507234.2
Primates	SERF2	Otolemur_garnettii	XP_003791825.1	XM_003791777.3
Primates	SERF2	Pan_paniscus	XP_008966082.1	XM_008967834.2
Primates	SERF2	Pan_troglodytes	NP_001238854.1	NM_001251925.1
Primates	SERF2	Papio_anubis	XP_009208319.1	XM_009210055.3
Primates	SERF2	Pongo_abelii	NP_001126373.1	NM_001132901.2
Primates	SERF2	Propithecus_coquereli	XP_012504767.1	XM_012649313.1
Primates	SERF2	Rhinopithecus_bieti	XP_017716526.1	XM_017861037.1
Primates	SERF2	Rhinopithecus_roxellana	XP_010383545.1	XM_010385243.2
Primates	SERF2	Saimiri_boliviensis	XP_010337835.1	XM_010339533.2
Primates	SERF2	Sapajus_apella	XP_032153535.1	XM_032297644.1
Primates	SERF2	Theropithecus_gelada	XP_025245446.1	XM_025389661.1
Primates	SERF2	Trachypithecus_francoisi	XP_033046231.1	XM_033190340.1
Rodentia	SERF2	Arvicanthis_niloticus	XP_034350399.1	XM_034494508.1
Rodentia	SERF2	Arvicola_amphibius	XP_038186700.1	XM_038330772.1
Rodentia	SERF2	Castor_canadensis	XP_020011812.1	XM_020156223.1
Rodentia	SERF2	Cavia_porcellus	XP_003475775.1	XM_003475727.4
Rodentia	SERF2	Chinchilla_lanigera	XP_005381466.2	XM_005381409.2
Rodentia	SERF2	Cricetulus_griseus	XP_003498080.1	XM_003498032.5
Rodentia	SERF2	Dipodomys_ordii	XP_012865585.1	XM_013010131.1
Rodentia	SERF2	Fukomys_damarensis	XP_010623157.1	XM_010624855.1
Rodentia	SERF2	Heterocephalus_glaber	XP_004861761.1	XM_004861704.3
Rodentia	SERF2	Ictidomys_tridecemlineatus	XP_005316554.1	XM_005316497.4
Rodentia	SERF2	Jaculus_jaculus	XP_004660933.1	XM_004660876.2
Rodentia	SERF2	Marmota_flaviventris	XP_027780935.1	XM_027925134.1
Rodentia	SERF2	Marmota_marmota_marmota	XP_015336211.1	XM_015480725.1
Rodentia	SERF2	Meriones_unguiculatus	XP_021505527.1	XM_021649852.1
Rodentia	SERF2	Mesocricetus_auratus	XP_005068578.1	XM_005068521.4
Rodentia	SERF2	Microtus_ochrogaster	XP_005364402.1	XM_005364345.1
Rodentia	SERF2	Mus_caroli	XP_021040797.1	XM_021185138.2
Rodentia	SERF2	Mus_musculus	NP_035484.1	NM_011354.3
Rodentia	SERF2	Mus_pahari	XP_021048861.1	XM_021193202.2
Rodentia	SERF2	Nannospalax_galili	XP_008847241.1	XM_008849019.2
Rodentia	SERF2	Octodon_degus	XP_004623410.1	XM_004623353.3
Rodentia	SERF2	Onychomys_torridus	XP_036040012.1	XM_036184119.1
Rodentia	SERF2	Peromyscus_leucopus	XP_028734548.1	XM_028878715.2
Rodentia	SERF2	Peromyscus_maniculatus_bairdii	XP_006994096.1	XM_006994034.3
Rodentia	SERF2	Rattus_norvegicus	NP_001092252.1	NM_001098782.1
Rodentia	SERF2	Rattus_rattus	XP_032759954.1	XM_032904063.1
Rodentia	SERF2	Urocitellus_parryii	XP_026245765.1	XM_026389980.1
Testudines	SERF2	Chelonia_mydas	XP_037767450.1	XM_037911522.1
Testudines	SERF2	Chelonoidis_abingdonii	XP_032650072.1	XM_032794181.1
Testudines	SERF2	Chrysemys_picta	XP_005300702.1	XM_005300645.3
Testudines	SERF2	Dermochelys_coriacea	XP_043350086.1	XM_043494151.1
Testudines	SERF2	Mauremys_reevesii	XP_039349122.1	XM_039493188.1
Testudines	SERF2	Terrapene_carolina_triunguis	XP_024077828.1	XM_024222060.3
Testudines	SERF2	Trachemys_scripta_elegans	XP_034640830.1	XM_034784939.1
Afrotheria	SERGEF	Chrysochloris_asiatica	XP_006865893.1	XM_006865831.1
Afrotheria	SERGEF	Echinops_telfairi	XP_004711680.2	XM_004711623.2
Afrotheria	SERGEF	Elephantulus_edwardii	XP_006892093.1	XM_006892031.1
Afrotheria	SERGEF	Loxodonta_africana	XP_003412198.2	XM_003412150.3
Afrotheria	SERGEF	Orycteropus_afer_afer	XP_042638939.1	XM_042783005.1
Afrotheria	SERGEF	Trichechus_manatus_latirostris	XP_004369745.1	XM_004369688.2
Amphibia	SERGEF	Bufo_bufo	XP_040266059.1	XM_040410125.1
Amphibia	SERGEF	Geotrypetes_seraphini	XP_033783845.1	XM_033927954.1
Amphibia	SERGEF	Rhinatrema_bivittatum	XP_029438735.1	XM_029582875.1
Amphibia	SERGEF	Xenopus_tropicalis	NP_001072233.1	NM_001078765.1
Artiodactyla	SERGEF	Balaenoptera_acutorostrata_scammoni	XP_007174915.1	XM_007174853.2
Artiodactyla	SERGEF	Bison_bison_bison	XP_010828823.1	XM_010830521.1
Artiodactyla	SERGEF	Bos_indicus_x_Bos_taurus	XP_027419218.1	XM_027563417.1
Artiodactyla	SERGEF	Bos_mutus	XP_005896832.1	XM_005896770.2
Artiodactyla	SERGEF	Bubalus_bubalis	XP_025122510.1	XM_025266725.1
Artiodactyla	SERGEF	Camelus_ferus	XP_032344797.1	XM_032488906.1
Artiodactyla	SERGEF	Capra_hircus	XP_017915106.1	XM_018059617.1
Artiodactyla	SERGEF	Cervus_elaphus	XP_043757697.1	XM_043901762.1
Artiodactyla	SERGEF	Lipotes_vexillifer	XP_007458848.1	XM_007458786.1
Artiodactyla	SERGEF	Monodon_monoceros	XP_029063290.1	XM_029207457.1
Artiodactyla	SERGEF	Neophocaena_asiaeorientalis_asiaeorientalis	XP_024587341.1	XM_024731573.1
Artiodactyla	SERGEF	Orcinus_orca	XP_004285583.1	XM_004285535.3
Artiodactyla	SERGEF	Ovis_aries	XP_027835148.2	XM_027979347.2
Artiodactyla	SERGEF	Physeter_catodon	XP_023974851.1	XM_024119083.2
Artiodactyla	SERGEF	Sus_scrofa	XP_003122992.4	XM_003122944.6
Artiodactyla	SERGEF	Tursiops_truncatus	XP_033718495.1	XM_033862604.1
Artiodactyla	SERGEF	Vicugna_pacos	XP_015099112.1	XM_015243626.2
Aves	SERGEF	Anas_platyrhynchos	XP_038035485.1	XM_038179557.1
Aves	SERGEF	Aptenodytes_forsteri	XP_019330067.1	XM_019474522.1
Aves	SERGEF	Aquila_chrysaetos_chrysaetos	XP_029895473.1	XM_030039613.1
Aves	SERGEF	Aythya_fuligula	XP_032044902.1	XM_032189011.1
Aves	SERGEF	Calidris_pugnax	XP_014815414.1	XM_014959928.1
Aves	SERGEF	Calypte_anna	XP_030307297.1	XM_030451437.1
Aves	SERGEF	Camarhynchus_parvulus	XP_030806257.1	XM_030950397.1
Aves	SERGEF	Centrocercus_urophasianus	XP_042670740.1	XM_042814806.1
Aves	SERGEF	Columba_livia	XP_005499413.1	XM_005499356.2
Aves	SERGEF	Corvus_moneduloides	XP_031969500.1	XM_032113609.1
Aves	SERGEF	Coturnix_japonica	XP_015719662.1	XM_015864176.1
Aves	SERGEF	Cuculus_canorus	XP_009570209.1	XM_009571914.1
Aves	SERGEF	Cygnus_atratus	XP_035406086.1	XM_035550193.1
Aves	SERGEF	Dryobates_pubescens	XP_009903480.1	XM_009905178.1
Aves	SERGEF	Egretta_garzetta	XP_009633681.2	XM_009635386.2
Aves	SERGEF	Ficedula_albicollis	XP_005046805.1	XM_005046748.1
Aves	SERGEF	Gallus_gallus	XP_040529370.1	XM_040673436.1
Aves	SERGEF	Geospiza_fortis	XP_014165018.1	XM_014309543.2
Aves	SERGEF	Haliaeetus_leucocephalus	XP_010562149.1	XM_010563847.1
Aves	SERGEF	Lagopus_leucura	XP_042738098.1	XM_042882164.1
Aves	SERGEF	Lonchura_striata_domestica	XP_021381311.2	XM_021525636.2
Aves	SERGEF	Manacus_vitellinus	XP_008920329.2	XM_008922081.3
Aves	SERGEF	Meleagris_gallopavo	XP_031409307.1	XM_031553447.1
Aves	SERGEF	Melopsittacus_undulatus	XP_012985490.2	XM_013130036.2
Aves	SERGEF	Nipponia_nippon	XP_009461337.1	XM_009463062.1
Aves	SERGEF	Numida_meleagris	XP_021259566.1	XM_021403891.1
Aves	SERGEF	Opisthocomus_hoazin	XP_009933627.1	XM_009935325.1
Aves	SERGEF	Oxyura_jamaicensis	XP_035184671.1	XM_035328780.1
Aves	SERGEF	Parus_major	XP_015485468.1	XM_015629982.3
Aves	SERGEF	Phaethon_lepturus	XP_010285017.1	XM_010286715.1
Aves	SERGEF	Phasianus_colchicus	XP_031469912.1	XM_031614052.1
Aves	SERGEF	Pygoscelis_adeliae	XP_009326883.1	XM_009328608.1
Aves	SERGEF	Serinus_canaria	XP_018763423.2	XM_018907878.2
Aves	SERGEF	Strigops_habroptila	XP_030341100.1	XM_030485240.1
Aves	SERGEF	Struthio_camelus_australis	XP_009667463.1	XM_009669168.1
Aves	SERGEF	Taeniopygia_guttata	XP_030129717.3	XM_030273857.3
Aves	SERGEF	Tinamus_guttatus	XP_010213012.1	XM_010214710.1
Aves	SERGEF	Tyto_alba	XP_042640440.1	XM_042784506.1
Aves	SERGEF	Zonotrichia_albicollis	XP_014122188.1	XM_014266713.2
Carnivora	SERGEF	Acinonyx_jubatus	XP_026928828.1	XM_027073027.1
Carnivora	SERGEF	Ailuropoda_melanoleuca	XP_034502205.1	XM_034646314.1
Carnivora	SERGEF	Callorhinus_ursinus	XP_025750279.1	XM_025894494.1
Carnivora	SERGEF	Canis_lupus_familiaris	XP_038286568.1	XM_038430640.1
Carnivora	SERGEF	Enhydra_lutris_kenyoni	XP_022363112.1	XM_022507404.1
Carnivora	SERGEF	Eumetopias_jubatus	XP_027972754.1	XM_028116953.1
Carnivora	SERGEF	Felis_catus	XP_003993081.1	XM_003993032.5
Carnivora	SERGEF	Halichoerus_grypus	XP_035972211.1	XM_036116318.1
Carnivora	SERGEF	Hyaena_hyaena	XP_039092734.1	XM_039236803.1
Carnivora	SERGEF	Leptonychotes_weddellii	XP_030876257.1	XM_031020397.1
Carnivora	SERGEF	Lontra_canadensis	XP_032737046.1	XM_032881155.1
Carnivora	SERGEF	Mirounga_leonina	XP_034851336.1	XM_034995445.1
Carnivora	SERGEF	Mustela_erminea	XP_032212782.1	XM_032356891.1
Carnivora	SERGEF	Mustela_putorius_furo	XP_004752137.1	XM_004752080.2
Carnivora	SERGEF	Neomonachus_schauinslandi	XP_021541507.1	XM_021685832.1
Carnivora	SERGEF	Odobenus_rosmarus_divergens	XP_004412523.1	XM_004412466.2
Carnivora	SERGEF	Panthera_leo	XP_042760333.1	XM_042904399.1
Carnivora	SERGEF	Panthera_pardus	XP_019312009.1	XM_019456464.1
Carnivora	SERGEF	Panthera_tigris	XP_042813703.1	XM_042957769.1
Carnivora	SERGEF	Phoca_vitulina	XP_032283248.1	XM_032427357.1
Carnivora	SERGEF	Puma_concolor	XP_025784507.1	XM_025928722.1
Carnivora	SERGEF	Puma_yagouaroundi	XP_040351624.1	XM_040495690.1
Carnivora	SERGEF	Suricata_suricatta	XP_029770418.1	XM_029914558.1
Carnivora	SERGEF	Ursus_arctos_horribilis	XP_026343015.1	XM_026487230.2
Carnivora	SERGEF	Ursus_maritimus	XP_040494806.1	XM_040638872.1
Carnivora	SERGEF	Vulpes_lagopus	XP_041586561.1	XM_041730627.1
Carnivora	SERGEF	Vulpes_vulpes	XP_025863921.1	XM_026008136.1
Carnivora	SERGEF	Zalophus_californianus	XP_027434613.1	XM_027578812.1
Chiroptera	SERGEF	Artibeus_jamaicensis	XP_037006403.1	XM_037150508.1
Chiroptera	SERGEF	Desmodus_rotundus	XP_024414467.1	XM_024558699.1
Chiroptera	SERGEF	Eptesicus_fuscus	XP_008147275.1	XM_008149053.2
Chiroptera	SERGEF	Hipposideros_armiger	XP_019508100.1	XM_019652555.1
Chiroptera	SERGEF	Miniopterus_natalensis	XP_016080638.1	XM_016225152.1
Chiroptera	SERGEF	Molossus_molossus	XP_036115312.1	XM_036259419.1
Chiroptera	SERGEF	Myotis_lucifugus	XP_006110188.1	XM_006110126.3
Chiroptera	SERGEF	Myotis_myotis	XP_036181475.1	XM_036325582.1
Chiroptera	SERGEF	Phyllostomus_discolor	XP_028373515.1	XM_028517714.2
Chiroptera	SERGEF	Pteropus_vampyrus	XP_023377918.1	XM_023522150.1
Chiroptera	SERGEF	Rhinolophus_ferrumequinum	XP_032975894.1	XM_033120003.1
Chiroptera	SERGEF	Rousettus_aegyptiacus	XP_015994998.2	XM_016139512.2
Marsupialia	SERGEF	Gracilinanus_agilis	XP_044537741.1	XM_044681806.1
Marsupialia	SERGEF	Monodelphis_domestica	XP_007497077.1	XM_007497015.1
Marsupialia	SERGEF	Phascolarctos_cinereus	XP_020861059.1	XM_021005400.1
Marsupialia	SERGEF	Sarcophilus_harrisii	XP_012407906.2	XM_012552452.3
Marsupialia	SERGEF	Trichosurus_vulpecula	XP_036620996.1	XM_036765101.1
Marsupialia	SERGEF	Vombatus_ursinus	XP_027708313.1	XM_027852512.1
Perissodactyla	SERGEF	Ceratotherium_simum_simum	XP_004418715.1	XM_004418658.2
Perissodactyla	SERGEF	Equus_asinus	XP_044609375.1	XM_044753440.1
Perissodactyla	SERGEF	Equus_caballus	XP_023501913.1	XM_023646145.1
Perissodactyla	SERGEF	Equus_przewalskii	XP_008530821.1	XM_008532599.1
Primates	SERGEF	Aotus_nancymaae	XP_012311966.1	XM_012456543.1
Primates	SERGEF	Callithrix_jacchus	XP_035121831.1	XM_035265940.1
Primates	SERGEF	Carlito_syrichta	XP_021570558.1	XM_021714883.1
Primates	SERGEF	Cebus_imitator	XP_017381315.1	XM_017525826.1
Primates	SERGEF	Cercocebus_atys	XP_011944035.1	XM_012088645.1
Primates	SERGEF	Chlorocebus_sabaeus	XP_008003394.2	XM_008005203.2
Primates	SERGEF	Gorilla_gorilla	XP_004050820.1	XM_004050772.2
Primates	SERGEF	Homo_sapiens	NP_036271.1	NM_012139.4
Primates	SERGEF	Hylobates_moloch	XP_032022375.1	XM_032166484.1
Primates	SERGEF	Macaca_fascicularis	XP_005578536.1	XM_005578479.1
Primates	SERGEF	Macaca_mulatta	XP_014970185.2	XM_015114699.2
Primates	SERGEF	Macaca_nemestrina	XP_011748475.1	XM_011750173.2
Primates	SERGEF	Mandrillus_leucophaeus	XP_011848330.1	XM_011992940.1
Primates	SERGEF	Microcebus_murinus	XP_012636101.1	XM_012780647.1
Primates	SERGEF	Nomascus_leucogenys	XP_030685460.1	XM_030829600.1
Primates	SERGEF	Otolemur_garnettii	XP_012659540.1	XM_012804086.2
Primates	SERGEF	Pan_paniscus	XP_008969737.2	XM_008971489.2
Primates	SERGEF	Pan_troglodytes	XP_003312986.1	XM_003312938.2
Primates	SERGEF	Papio_anubis	XP_009184736.2	XM_009186472.4
Primates	SERGEF	Piliocolobus_tephrosceles	XP_023086605.1	XM_023230837.3
Primates	SERGEF	Pongo_abelii	XP_024111339.1	XM_024255571.1
Primates	SERGEF	Propithecus_coquereli	XP_012509683.1	XM_012654229.1
Primates	SERGEF	Rhinopithecus_bieti	XP_017725611.1	XM_017870122.1
Primates	SERGEF	Rhinopithecus_roxellana	XP_010368452.1	XM_010370150.2
Primates	SERGEF	Saimiri_boliviensis	XP_010347197.2	XM_010348895.2
Primates	SERGEF	Sapajus_apella	XP_032096782.1	XM_032240891.1
Primates	SERGEF	Theropithecus_gelada	XP_025213579.1	XM_025357794.1
Primates	SERGEF	Trachypithecus_francoisi	XP_033064086.1	XM_033208195.1
Rodentia	SERGEF	Arvicanthis_niloticus	XP_034344536.1	XM_034488645.1
Rodentia	SERGEF	Arvicola_amphibius	XP_038169605.1	XM_038313677.1
Rodentia	SERGEF	Castor_canadensis	XP_020010615.1	XM_020155026.1
Rodentia	SERGEF	Cavia_porcellus	XP_003465711.1	XM_003465663.4
Rodentia	SERGEF	Chinchilla_lanigera	XP_005380449.1	XM_005380392.1
Rodentia	SERGEF	Cricetulus_griseus	XP_027276336.1	XM_027420535.2
Rodentia	SERGEF	Dipodomys_ordii	XP_012889609.1	XM_013034155.1
Rodentia	SERGEF	Fukomys_damarensis	XP_033619979.1	XM_033764088.1
Rodentia	SERGEF	Heterocephalus_glaber	XP_012930039.1	XM_013074585.2
Rodentia	SERGEF	Ictidomys_tridecemlineatus	XP_005326809.1	XM_005326752.3
Rodentia	SERGEF	Jaculus_jaculus	XP_004650723.1	XM_004650666.1
Rodentia	SERGEF	Marmota_flaviventris	XP_027798193.1	XM_027942392.1
Rodentia	SERGEF	Meriones_unguiculatus	XP_021496064.1	XM_021640389.1
Rodentia	SERGEF	Mesocricetus_auratus	XP_040592002.1	XM_040736068.1
Rodentia	SERGEF	Microtus_ochrogaster	XP_005366811.2	XM_005366754.3
Rodentia	SERGEF	Mus_caroli	XP_021023860.1	XM_021168201.1
Rodentia	SERGEF	Mus_musculus	NP_038817.1	NM_013789.2
Rodentia	SERGEF	Mus_pahari	XP_021066377.1	XM_021210718.1
Rodentia	SERGEF	Nannospalax_galili	XP_008831612.2	XM_008833390.3
Rodentia	SERGEF	Octodon_degus	XP_004635012.1	XM_004634955.2
Rodentia	SERGEF	Onychomys_torridus	XP_036036415.1	XM_036180522.1
Rodentia	SERGEF	Peromyscus_leucopus	XP_028736018.1	XM_028880185.2
Rodentia	SERGEF	Peromyscus_maniculatus_bairdii	XP_006993621.2	XM_006993559.3
Rodentia	SERGEF	Rattus_norvegicus	XP_344892.4	XM_344891.9
Rodentia	SERGEF	Rattus_rattus	XP_032749471.1	XM_032893580.1
Rodentia	SERGEF	Urocitellus_parryii	XP_026254775.1	XM_026398990.1
Squamata	SERGEF	Anolis_carolinensis	XP_003214857.1	XM_003214809.3
Squamata	SERGEF	Crotalus_tigris	XP_039206741.1	XM_039350807.1
Squamata	SERGEF	Gekko_japonicus	XP_015272771.1	XM_015417285.1
Squamata	SERGEF	Lacerta_agilis	XP_033009820.1	XM_033153929.1
Squamata	SERGEF	Notechis_scutatus	XP_026524100.1	XM_026668315.1
Squamata	SERGEF	Pantherophis_guttatus	XP_034272844.1	XM_034416953.1
Squamata	SERGEF	Podarcis_muralis	XP_028588639.1	XM_028732806.1
Squamata	SERGEF	Pogona_vitticeps	XP_020667003.1	XM_020811344.1
Squamata	SERGEF	Protobothrops_mucrosquamatus	XP_015681634.2	XM_015826148.2
Squamata	SERGEF	Pseudonaja_textilis	XP_026562318.1	XM_026706533.1
Squamata	SERGEF	Python_bivittatus	XP_025023960.1	XM_025168192.1
Squamata	SERGEF	Thamnophis_elegans	XP_032088066.1	XM_032232175.1
Squamata	SERGEF	Zootoca_vivipara	XP_034976303.1	XM_035120412.1
Testudines	SERGEF	Chelonia_mydas	XP_007057144.2	XM_007057082.4
Testudines	SERGEF	Chelonoidis_abingdonii	XP_032660423.1	XM_032804532.1
Testudines	SERGEF	Chrysemys_picta	XP_005308736.1	XM_005308679.3
Testudines	SERGEF	Dermochelys_coriacea	XP_038263851.1	XM_038407923.2
Testudines	SERGEF	Gopherus_evgoodei	XP_030416365.1	XM_030560505.1
Testudines	SERGEF	Mauremys_reevesii	XP_039392380.1	XM_039536446.1
Testudines	SERGEF	Pelodiscus_sinensis	XP_006133570.1	XM_006133508.3
Testudines	SERGEF	Terrapene_carolina_triunguis	XP_024066200.1	XM_024210432.2
Testudines	SERGEF	Trachemys_scripta_elegans	XP_034626098.1	XM_034770207.1
Afrotheria	SERHL2	Chrysochloris_asiatica	XP_006866972.1	XM_006866910.1
Afrotheria	SERHL2	Echinops_telfairi	XP_004700754.2	XM_004700697.2
Afrotheria	SERHL2	Elephantulus_edwardii	XP_006890235.1	XM_006890173.1
Afrotheria	SERHL2	Orycteropus_afer_afer	XP_007939981.1	XM_007941790.1
Artiodactyla	SERHL2	Balaenoptera_acutorostrata_scammoni	XP_007189205.1	XM_007189143.1
Artiodactyla	SERHL2	Bison_bison_bison	XP_010841953.1	XM_010843651.1
Artiodactyla	SERHL2	Bos_indicus_x_Bos_taurus	XP_027396409.1	XM_027540608.1
Artiodactyla	SERHL2	Bos_mutus	XP_014335681.1	XM_014480195.1
Artiodactyla	SERHL2	Bubalus_bubalis	XP_025138259.1	XM_025282474.1
Artiodactyla	SERHL2	Camelus_ferus	XP_032348245.1	XM_032492354.1
Artiodactyla	SERHL2	Capra_hircus	XP_017904341.1	XM_018048852.1
Artiodactyla	SERHL2	Cervus_elaphus	XP_043737706.1	XM_043881771.1
Artiodactyla	SERHL2	Lipotes_vexillifer	XP_007454012.1	XM_007453950.1
Artiodactyla	SERHL2	Monodon_monoceros	XP_029061349.1	XM_029205516.1
Artiodactyla	SERHL2	Orcinus_orca	XP_004279600.1	XM_004279552.3
Artiodactyla	SERHL2	Ovis_aries	XP_027823974.1	XM_027968173.2
Artiodactyla	SERHL2	Physeter_catodon	XP_007099930.1	XM_007099868.3
Artiodactyla	SERHL2	Sus_scrofa	XP_020947092.1	XM_021091433.1
Artiodactyla	SERHL2	Tursiops_truncatus	XP_033721791.1	XM_033865900.1
Artiodactyla	SERHL2	Vicugna_pacos	XP_015097160.1	XM_015241674.2
Aves	SERHL2	Acanthisitta_chloris	XP_009072463.1	XM_009074215.1
Aves	SERHL2	Anas_platyrhynchos	XP_038038860.1	XM_038182932.1
Aves	SERHL2	Anser_cygnoides_domesticus	XP_013052469.1	XM_013197015.1
Aves	SERHL2	Apaloderma_vittatum	XP_009868095.1	XM_009869793.1
Aves	SERHL2	Aptenodytes_forsteri	XP_019330363.1	XM_019474818.1
Aves	SERHL2	Aquila_chrysaetos_chrysaetos	XP_029897130.1	XM_030041270.2
Aves	SERHL2	Aythya_fuligula	XP_032054816.1	XM_032198925.1
Aves	SERHL2	Buceros_rhinoceros_silvestris	XP_010133737.1	XM_010135435.1
Aves	SERHL2	Calidris_pugnax	XP_014819177.1	XM_014963691.1
Aves	SERHL2	Calypte_anna	XP_030325028.1	XM_030469168.1
Aves	SERHL2	Camarhynchus_parvulus	XP_030816818.1	XM_030960958.1
Aves	SERHL2	Centrocercus_urophasianus	XP_042671749.1	XM_042815815.1
Aves	SERHL2	Chlamydotis_macqueenii	XP_010128017.1	XM_010129715.1
Aves	SERHL2	Columba_livia	XP_005507883.1	XM_005507826.3
Aves	SERHL2	Corvus_brachyrhynchos	XP_017593232.1	XM_017737743.1
Aves	SERHL2	Corvus_moneduloides	XP_031963545.1	XM_032107654.1
Aves	SERHL2	Coturnix_japonica	XP_015717164.1	XM_015861678.1
Aves	SERHL2	Cuculus_canorus	XP_009554898.1	XM_009556603.1
Aves	SERHL2	Cygnus_atratus	XP_035399823.1	XM_035543930.1
Aves	SERHL2	Dromaius_novaehollandiae	XP_025958065.1	XM_026102280.1
Aves	SERHL2	Dryobates_pubescens	XP_009900741.1	XM_009902439.1
Aves	SERHL2	Egretta_garzetta	XP_009646175.1	XM_009647880.2
Aves	SERHL2	Eurypyga_helias	XP_010158720.1	XM_010160418.1
Aves	SERHL2	Ficedula_albicollis	XP_005039705.1	XM_005039648.2
Aves	SERHL2	Fulmarus_glacialis	XP_009578288.1	XM_009579993.1
Aves	SERHL2	Gallus_gallus	NP_001264302.1	NM_001277373.1
Aves	SERHL2	Gavia_stellata	XP_009809704.1	XM_009811402.1
Aves	SERHL2	Geospiza_fortis	XP_014162870.1	XM_014307395.2
Aves	SERHL2	Haliaeetus_leucocephalus	XP_010583365.1	XM_010585063.1
Aves	SERHL2	Lagopus_leucura	XP_042745307.1	XM_042889373.1
Aves	SERHL2	Leptosomus_discolor	XP_009958299.1	XM_009959997.1
Aves	SERHL2	Lonchura_striata_domestica	XP_021408438.1	XM_021552763.1
Aves	SERHL2	Manacus_vitellinus	XP_029819436.1	XM_029963576.1
Aves	SERHL2	Meleagris_gallopavo	XP_010708516.1	XM_010710214.3
Aves	SERHL2	Melopsittacus_undulatus	XP_033919259.1	XM_034063368.1
Aves	SERHL2	Merops_nubicus	XP_008938921.1	XM_008940673.1
Aves	SERHL2	Mesitornis_unicolor	XP_010190482.1	XM_010192180.1
Aves	SERHL2	Nestor_notabilis	XP_010022339.1	XM_010024037.1
Aves	SERHL2	Nipponia_nippon	XP_009473531.1	XM_009475256.1
Aves	SERHL2	Numida_meleagris	XP_021236831.1	XM_021381156.1
Aves	SERHL2	Opisthocomus_hoazin	XP_009933293.1	XM_009934991.1
Aves	SERHL2	Oxyura_jamaicensis	XP_035202732.1	XM_035346841.1
Aves	SERHL2	Parus_major	XP_015482711.1	XM_015627225.2
Aves	SERHL2	Phaethon_lepturus	XP_010290624.1	XM_010292322.1
Aves	SERHL2	Phalacrocorax_carbo	XP_009505482.1	XM_009507187.1
Aves	SERHL2	Phasianus_colchicus	XP_031456168.1	XM_031600308.1
Aves	SERHL2	Pygoscelis_adeliae	XP_009320364.1	XM_009322089.1
Aves	SERHL2	Serinus_canaria	XP_018765552.1	XM_018910007.2
Aves	SERHL2	Strigops_habroptila	XP_030335349.1	XM_030479489.1
Aves	SERHL2	Struthio_camelus_australis	XP_009663588.1	XM_009665293.1
Aves	SERHL2	Taeniopygia_guttata	XP_002192434.4	XM_002192398.6
Aves	SERHL2	Tauraco_erythrolophus	XP_009977400.1	XM_009979098.1
Aves	SERHL2	Tinamus_guttatus	XP_010211748.1	XM_010213446.1
Aves	SERHL2	Tyto_alba	XP_032862993.1	XM_033007102.2
Aves	SERHL2	Zonotrichia_albicollis	XP_005488755.1	XM_005488698.3
Carnivora	SERHL2	Acinonyx_jubatus	XP_026926380.1	XM_027070579.1
Carnivora	SERHL2	Canis_lupus_dingo	XP_025313510.1	XM_025457725.2
Carnivora	SERHL2	Enhydra_lutris_kenyoni	XP_022374782.1	XM_022519074.1
Carnivora	SERHL2	Eumetopias_jubatus	XP_027971137.1	XM_028115336.1
Carnivora	SERHL2	Felis_catus	XP_006934202.2	XM_006934140.3
Carnivora	SERHL2	Halichoerus_grypus	XP_035944242.1	XM_036088349.1
Carnivora	SERHL2	Hyaena_hyaena	XP_039091543.1	XM_039235612.1
Carnivora	SERHL2	Leptonychotes_weddellii	XP_006732443.1	XM_006732380.2
Carnivora	SERHL2	Lontra_canadensis	XP_032738879.1	XM_032882988.1
Carnivora	SERHL2	Mirounga_leonina	XP_034843261.1	XM_034987370.1
Carnivora	SERHL2	Mustela_erminea	XP_032201945.1	XM_032346054.1
Carnivora	SERHL2	Mustela_putorius_furo	XP_012900592.1	XM_013045138.1
Carnivora	SERHL2	Neomonachus_schauinslandi	XP_021543411.1	XM_021687736.2
Carnivora	SERHL2	Odobenus_rosmarus_divergens	XP_004397513.1	XM_004397456.1
Carnivora	SERHL2	Panthera_leo	XP_042803945.1	XM_042948011.1
Carnivora	SERHL2	Panthera_pardus	XP_019302628.1	XM_019447083.1
Carnivora	SERHL2	Panthera_tigris	XP_042849365.1	XM_042993431.1
Carnivora	SERHL2	Phoca_vitulina	XP_032272615.1	XM_032416724.1
Carnivora	SERHL2	Puma_concolor	XP_025782321.1	XM_025926536.1
Carnivora	SERHL2	Puma_yagouaroundi	XP_040346585.1	XM_040490651.1
Carnivora	SERHL2	Suricata_suricatta	XP_029811541.1	XM_029955681.1
Carnivora	SERHL2	Ursus_arctos_horribilis	XP_026335283.1	XM_026479498.2
Carnivora	SERHL2	Ursus_maritimus	XP_040493568.1	XM_040637634.1
Carnivora	SERHL2	Vulpes_lagopus	XP_041611498.1	XM_041755564.1
Carnivora	SERHL2	Vulpes_vulpes	XP_025873080.1	XM_026017295.1
Carnivora	SERHL2	Zalophus_californianus	XP_035585228.1	XM_035729335.1
Chiroptera	SERHL2	Hipposideros_armiger	XP_019479563.1	XM_019624018.1
Chiroptera	SERHL2	Molossus_molossus	XP_036107888.1	XM_036251995.1
Chiroptera	SERHL2	Myotis_lucifugus	XP_006107645.2	XM_006107583.3
Chiroptera	SERHL2	Myotis_myotis	XP_036154648.1	XM_036298755.1
Chiroptera	SERHL2	Phyllostomus_discolor	XP_035875598.1	XM_036019705.1
Chiroptera	SERHL2	Rhinolophus_ferrumequinum	XP_032972729.1	XM_033116838.1
Marsupialia	SERHL2	Dromiciops_gliroides	XP_043823122.1	XM_043967187.1
Marsupialia	SERHL2	Gracilinanus_agilis	XP_044533714.1	XM_044677779.1
Marsupialia	SERHL2	Monodelphis_domestica	XP_007502860.2	XM_007502798.2
Marsupialia	SERHL2	Phascolarctos_cinereus	XP_020838439.1	XM_020982780.1
Marsupialia	SERHL2	Sarcophilus_harrisii	XP_031796315.1	XM_031940455.1
Marsupialia	SERHL2	Trichosurus_vulpecula	XP_036617653.1	XM_036761758.1
Marsupialia	SERHL2	Vombatus_ursinus	XP_027710127.1	XM_027854326.1
Perissodactyla	SERHL2	Ceratotherium_simum_simum	XP_004438093.2	XM_004438036.2
Perissodactyla	SERHL2	Equus_asinus	XP_014723927.1	XM_014868441.2
Perissodactyla	SERHL2	Equus_caballus	XP_001500740.3	XM_001500690.5
Perissodactyla	SERHL2	Equus_przewalskii	XP_008532359.1	XM_008534137.1
Primates	SERHL2	Aotus_nancymaae	XP_012332386.1	XM_012476963.1
Primates	SERHL2	Callithrix_jacchus	XP_035121729.1	XM_035265838.1
Primates	SERHL2	Carlito_syrichta	XP_021563273.1	XM_021707598.1
Primates	SERHL2	Cebus_imitator	XP_017365770.1	XM_017510281.1
Primates	SERHL2	Cercocebus_atys	XP_011942857.1	XM_012087467.1
Primates	SERHL2	Gorilla_gorilla	XP_030861237.1	XM_031005377.1
Primates	SERHL2	Homo_sapiens	NP_055324.2	NM_014509.5
Primates	SERHL2	Macaca_nemestrina	XP_011710456.1	XM_011712154.2
Primates	SERHL2	Microcebus_murinus	XP_012597250.1	XM_012741796.2
Primates	SERHL2	Otolemur_garnettii	XP_012656595.2	XM_012801141.2
Primates	SERHL2	Pan_paniscus	XP_003805225.2	XM_003805177.3
Primates	SERHL2	Pan_troglodytes	XP_024208344.1	XM_024352576.1
Primates	SERHL2	Papio_anubis	XP_031512089.1	XM_031656229.1
Primates	SERHL2	Pongo_abelii	XP_024095502.1	XM_024239734.1
Primates	SERHL2	Propithecus_coquereli	XP_012493422.1	XM_012637968.1
Primates	SERHL2	Rhinopithecus_bieti	XP_017749582.1	XM_017894093.1
Primates	SERHL2	Rhinopithecus_roxellana	XP_030771202.1	XM_030915342.1
Primates	SERHL2	Saimiri_boliviensis	XP_010341689.1	XM_010343387.2
Primates	SERHL2	Sapajus_apella	XP_032126074.1	XM_032270183.1
Primates	SERHL2	Trachypithecus_francoisi	XP_033089636.1	XM_033233745.1
Rodentia	SERHL2	Arvicola_amphibius	XP_038199638.1	XM_038343710.1
Rodentia	SERHL2	Castor_canadensis	XP_020029777.1	XM_020174188.1
Rodentia	SERHL2	Cricetulus_griseus	XP_035315945.1	XM_035460054.1
Rodentia	SERHL2	Ictidomys_tridecemlineatus	XP_005338634.1	XM_005338577.4
Rodentia	SERHL2	Jaculus_jaculus	XP_012804231.1	XM_012948777.1
Rodentia	SERHL2	Marmota_flaviventris	XP_027810353.1	XM_027954552.1
Rodentia	SERHL2	Marmota_marmota_marmota	XP_015357316.1	XM_015501830.1
Rodentia	SERHL2	Meriones_unguiculatus	XP_021498832.1	XM_021643157.1
Rodentia	SERHL2	Mesocricetus_auratus	XP_040610019.1	XM_040754085.1
Rodentia	SERHL2	Mus_caroli	XP_021038870.1	XM_021183211.1
Rodentia	SERHL2	Mus_musculus	NP_075964.1	NM_023475.3
Rodentia	SERHL2	Mus_pahari	XP_021072417.1	XM_021216758.1
Rodentia	SERHL2	Onychomys_torridus	XP_036064353.1	XM_036208460.1
Rodentia	SERHL2	Peromyscus_leucopus	XP_028716910.1	XM_028861077.1
Rodentia	SERHL2	Peromyscus_maniculatus_bairdii	XP_006980292.1	XM_006980230.2
Rodentia	SERHL2	Rattus_norvegicus	NP_001124051.1	NM_001130579.1
Rodentia	SERHL2	Rattus_rattus	XP_032746733.1	XM_032890842.1
Rodentia	SERHL2	Urocitellus_parryii	XP_026250072.1	XM_026394287.1
Squamata	SERHL2	Gekko_japonicus	XP_015276185.1	XM_015420699.1
Squamata	SERHL2	Lacerta_agilis	XP_033017423.1	XM_033161532.1
Squamata	SERHL2	Podarcis_muralis	XP_028602175.1	XM_028746342.1
Squamata	SERHL2	Pogona_vitticeps	XP_020643547.1	XM_020787888.1
Squamata	SERHL2	Zootoca_vivipara	XP_034982623.1	XM_035126732.1
Testudines	SERHL2	Chelonia_mydas	XP_007064131.2	XM_007064069.4
Testudines	SERHL2	Chelonoidis_abingdonii	XP_032659040.1	XM_032803149.1
Testudines	SERHL2	Chrysemys_picta	XP_005293109.1	XM_005293052.4
Testudines	SERHL2	Dermochelys_coriacea	XP_043358365.1	XM_043502430.1
Testudines	SERHL2	Gopherus_evgoodei	XP_030403689.1	XM_030547829.1
Testudines	SERHL2	Mauremys_reevesii	XP_039347931.1	XM_039491997.1
Testudines	SERHL2	Pelodiscus_sinensis	XP_006120557.1	XM_006120495.3
Testudines	SERHL2	Terrapene_carolina_triunguis	XP_024068896.1	XM_024213128.2
Testudines	SERHL2	Trachemys_scripta_elegans	XP_034630811.1	XM_034774920.1
Afrotheria	SERINC1	Chrysochloris_asiatica	XP_006834761.1	XM_006834698.1
Afrotheria	SERINC1	Echinops_telfairi	XP_004702267.1	XM_004702210.3
Afrotheria	SERINC1	Elephantulus_edwardii	XP_006879047.1	XM_006878985.1
Afrotheria	SERINC1	Loxodonta_africana	XP_023394859.1	XM_023539091.1
Afrotheria	SERINC1	Orycteropus_afer_afer	XP_007948898.1	XM_007950707.2
Afrotheria	SERINC1	Trichechus_manatus_latirostris	XP_004382785.1	XM_004382728.3
Amphibia	SERINC1	Bufo_bufo	XP_040285023.1	XM_040429089.1
Amphibia	SERINC1	Geotrypetes_seraphini	XP_033793323.1	XM_033937432.1
Amphibia	SERINC1	Microcaecilia_unicolor	XP_030054428.1	XM_030198568.1
Amphibia	SERINC1	Nanorana_parkeri	XP_018426543.1	XM_018571041.1
Amphibia	SERINC1	Rana_temporaria	XP_040206271.1	XM_040350337.1
Amphibia	SERINC1	Rhinatrema_bivittatum	XP_029452266.1	XM_029596406.1
Amphibia	SERINC1	Xenopus_tropicalis	NP_001011399.1	NM_001011399.1
Artiodactyla	SERINC1	Balaenoptera_acutorostrata_scammoni	XP_007190839.1	XM_007190777.2
Artiodactyla	SERINC1	Bison_bison_bison	XP_010860088.1	XM_010861786.1
Artiodactyla	SERINC1	Bos_indicus_x_Bos_taurus	XP_027406896.1	XM_027551095.1
Artiodactyla	SERINC1	Bubalus_bubalis	XP_006047642.1	XM_006047580.2
Artiodactyla	SERINC1	Camelus_ferus	XP_006189630.1	XM_006189568.3
Artiodactyla	SERINC1	Capra_hircus	XP_005684572.1	XM_005684515.2
Artiodactyla	SERINC1	Cervus_elaphus	XP_043745915.1	XM_043889980.1
Artiodactyla	SERINC1	Lipotes_vexillifer	XP_007454962.1	XM_007454900.1
Artiodactyla	SERINC1	Monodon_monoceros	XP_029079793.1	XM_029223960.1
Artiodactyla	SERINC1	Neophocaena_asiaeorientalis_asiaeorientalis	XP_024614770.1	XM_024759002.1
Artiodactyla	SERINC1	Orcinus_orca	XP_004263915.1	XM_004263867.3
Artiodactyla	SERINC1	Ovis_aries	XP_004011205.1	XM_004011156.4
Artiodactyla	SERINC1	Physeter_catodon	XP_007114993.2	XM_007114931.3
Artiodactyla	SERINC1	Sus_scrofa	XP_013848069.2	XM_013992615.2
Artiodactyla	SERINC1	Tursiops_truncatus	XP_019807360.1	XM_019951801.2
Artiodactyla	SERINC1	Vicugna_pacos	XP_006200171.1	XM_006200109.3
Aves	SERINC1	Anas_platyrhynchos	XP_027310413.1	XM_027454612.2
Aves	SERINC1	Anser_cygnoides_domesticus	XP_013030844.1	XM_013175390.1
Aves	SERINC1	Apaloderma_vittatum	XP_009864221.1	XM_009865919.1
Aves	SERINC1	Aptenodytes_forsteri	XP_009287395.1	XM_009289120.2
Aves	SERINC1	Aquila_chrysaetos_chrysaetos	XP_029887612.1	XM_030031752.2
Aves	SERINC1	Aythya_fuligula	XP_032040072.1	XM_032184181.1
Aves	SERINC1	Buceros_rhinoceros_silvestris	XP_010136958.1	XM_010138656.1
Aves	SERINC1	Calidris_pugnax	XP_014821853.1	XM_014966367.1
Aves	SERINC1	Calypte_anna	XP_030302812.1	XM_030446952.1
Aves	SERINC1	Camarhynchus_parvulus	XP_030800401.1	XM_030944541.1
Aves	SERINC1	Centrocercus_urophasianus	XP_042666605.1	XM_042810671.1
Aves	SERINC1	Columba_livia	XP_005507496.1	XM_005507439.2
Aves	SERINC1	Corvus_brachyrhynchos	XP_008636028.1	XM_008637806.2
Aves	SERINC1	Corvus_moneduloides	XP_031957477.1	XM_032101586.1
Aves	SERINC1	Coturnix_japonica	XP_015714223.1	XM_015858737.2
Aves	SERINC1	Cuculus_canorus	XP_009555536.1	XM_009557241.1
Aves	SERINC1	Cygnus_atratus	XP_035394624.1	XM_035538731.1
Aves	SERINC1	Dromaius_novaehollandiae	XP_025960862.1	XM_026105077.1
Aves	SERINC1	Dryobates_pubescens	XP_009907826.1	XM_009909524.1
Aves	SERINC1	Egretta_garzetta	XP_009643534.1	XM_009645239.2
Aves	SERINC1	Eurypyga_helias	XP_010149196.1	XM_010150894.1
Aves	SERINC1	Ficedula_albicollis	XP_005043579.1	XM_005043522.1
Aves	SERINC1	Fulmarus_glacialis	XP_009576081.1	XM_009577786.1
Aves	SERINC1	Gallus_gallus	NP_001026245.1	NM_001031074.1
Aves	SERINC1	Geospiza_fortis	XP_005418514.1	XM_005418457.3
Aves	SERINC1	Haliaeetus_leucocephalus	XP_010584143.1	XM_010585841.1
Aves	SERINC1	Lagopus_leucura	XP_042749244.1	XM_042893310.1
Aves	SERINC1	Lonchura_striata_domestica	XP_021402804.1	XM_021547129.1
Aves	SERINC1	Manacus_vitellinus	XP_008932251.2	XM_008934003.2
Aves	SERINC1	Meleagris_gallopavo	XP_003204284.1	XM_003204236.4
Aves	SERINC1	Melopsittacus_undulatus	XP_005154774.1	XM_005154717.4
Aves	SERINC1	Merops_nubicus	XP_008934617.1	XM_008936369.1
Aves	SERINC1	Mesitornis_unicolor	XP_010180191.1	XM_010181889.1
Aves	SERINC1	Nestor_notabilis	XP_010009080.1	XM_010010778.1
Aves	SERINC1	Nipponia_nippon	XP_009459059.1	XM_009460784.1
Aves	SERINC1	Numida_meleagris	XP_021245918.1	XM_021390243.1
Aves	SERINC1	Opisthocomus_hoazin	XP_009930189.1	XM_009931887.1
Aves	SERINC1	Oxyura_jamaicensis	XP_035177224.1	XM_035321333.1
Aves	SERINC1	Parus_major	XP_015477376.1	XM_015621890.2
Aves	SERINC1	Phaethon_lepturus	XP_010291360.1	XM_010293058.1
Aves	SERINC1	Phasianus_colchicus	XP_031467106.1	XM_031611246.1
Aves	SERINC1	Pygoscelis_adeliae	XP_009323926.1	XM_009325651.1
Aves	SERINC1	Serinus_canaria	XP_009090817.2	XM_009092569.3
Aves	SERINC1	Strigops_habroptila	XP_030346678.1	XM_030490818.1
Aves	SERINC1	Struthio_camelus_australis	XP_009676514.1	XM_009678219.1
Aves	SERINC1	Taeniopygia_guttata	XP_002189124.1	XM_002189088.6
Aves	SERINC1	Tauraco_erythrolophus	XP_009983742.1	XM_009985440.1
Aves	SERINC1	Tinamus_guttatus	XP_010224719.1	XM_010226417.1
Aves	SERINC1	Tyto_alba	XP_042651830.1	XM_042795896.1
Aves	SERINC1	Zonotrichia_albicollis	XP_005487822.1	XM_005487765.2
Carnivora	SERINC1	Acinonyx_jubatus	XP_014923756.1	XM_015068270.2
Carnivora	SERINC1	Ailuropoda_melanoleuca	XP_002919731.1	XM_002919685.4
Carnivora	SERINC1	Callorhinus_ursinus	XP_025720832.1	XM_025865047.1
Carnivora	SERINC1	Canis_lupus_dingo	XP_025278689.1	XM_025422904.2
Carnivora	SERINC1	Enhydra_lutris_kenyoni	XP_022359341.1	XM_022503633.1
Carnivora	SERINC1	Eumetopias_jubatus	XP_027972820.1	XM_028117019.1
Carnivora	SERINC1	Felis_catus	XP_003986565.1	XM_003986516.5
Carnivora	SERINC1	Halichoerus_grypus	XP_035944496.1	XM_036088603.1
Carnivora	SERINC1	Hyaena_hyaena	XP_039107449.1	XM_039251518.1
Carnivora	SERINC1	Leptonychotes_weddellii	XP_006728000.1	XM_006727937.2
Carnivora	SERINC1	Lontra_canadensis	XP_032718320.1	XM_032862429.1
Carnivora	SERINC1	Mirounga_leonina	XP_034846372.1	XM_034990481.1
Carnivora	SERINC1	Mustela_erminea	XP_032195557.1	XM_032339666.1
Carnivora	SERINC1	Mustela_putorius_furo	XP_004740162.1	XM_004740105.2
Carnivora	SERINC1	Neomonachus_schauinslandi	XP_021549012.1	XM_021693337.2
Carnivora	SERINC1	Odobenus_rosmarus_divergens	XP_004403676.1	XM_004403619.2
Carnivora	SERINC1	Panthera_leo	XP_042795665.1	XM_042939731.1
Carnivora	SERINC1	Panthera_pardus	XP_019273773.1	XM_019418228.1
Carnivora	SERINC1	Panthera_tigris	XP_007078736.1	XM_007078674.2
Carnivora	SERINC1	Phoca_vitulina	XP_032263863.1	XM_032407972.1
Carnivora	SERINC1	Puma_concolor	XP_025781291.1	XM_025925506.1
Carnivora	SERINC1	Puma_yagouaroundi	XP_040330458.1	XM_040474524.1
Carnivora	SERINC1	Suricata_suricatta	XP_029799216.1	XM_029943356.1
Carnivora	SERINC1	Ursus_arctos_horribilis	XP_026360510.1	XM_026504725.2
Carnivora	SERINC1	Ursus_maritimus	XP_008689377.1	XM_008691155.2
Carnivora	SERINC1	Vulpes_lagopus	XP_041597769.1	XM_041741835.1
Carnivora	SERINC1	Vulpes_vulpes	XP_025869136.1	XM_026013351.1
Carnivora	SERINC1	Zalophus_californianus	XP_027459952.1	XM_027604151.2
Chiroptera	SERINC1	Artibeus_jamaicensis	XP_036995526.1	XM_037139631.1
Chiroptera	SERINC1	Desmodus_rotundus	XP_024407615.1	XM_024551847.1
Chiroptera	SERINC1	Eptesicus_fuscus	XP_008136967.1	XM_008138745.2
Chiroptera	SERINC1	Hipposideros_armiger	XP_019481206.1	XM_019625661.1
Chiroptera	SERINC1	Miniopterus_natalensis	XP_016068164.1	XM_016212678.1
Chiroptera	SERINC1	Molossus_molossus	XP_036104050.1	XM_036248157.1
Chiroptera	SERINC1	Myotis_lucifugus	XP_006089285.1	XM_006089223.2
Chiroptera	SERINC1	Myotis_myotis	XP_036173058.1	XM_036317165.1
Chiroptera	SERINC1	Phyllostomus_discolor	XP_028364865.1	XM_028509064.2
Chiroptera	SERINC1	Pteropus_vampyrus	XP_011357067.1	XM_011358765.2
Chiroptera	SERINC1	Rhinolophus_ferrumequinum	XP_032958553.1	XM_033102662.1
Chiroptera	SERINC1	Rousettus_aegyptiacus	XP_016009413.1	XM_016153927.2
Marsupialia	SERINC1	Dromiciops_gliroides	XP_043856631.1	XM_044000696.1
Marsupialia	SERINC1	Gracilinanus_agilis	XP_044532822.1	XM_044676887.1
Marsupialia	SERINC1	Monodelphis_domestica	XP_001369566.1	XM_001369529.4
Marsupialia	SERINC1	Phascolarctos_cinereus	XP_020842624.1	XM_020986965.1
Marsupialia	SERINC1	Sarcophilus_harrisii	XP_003769455.1	XM_003769407.4
Marsupialia	SERINC1	Trichosurus_vulpecula	XP_036622710.1	XM_036766815.1
Marsupialia	SERINC1	Vombatus_ursinus	XP_027704424.1	XM_027848623.1
Perissodactyla	SERINC1	Ceratotherium_simum_simum	XP_004422332.1	XM_004422275.2
Perissodactyla	SERINC1	Equus_asinus	XP_014714973.1	XM_014859487.2
Perissodactyla	SERINC1	Equus_caballus	XP_001504255.2	XM_001504205.5
Perissodactyla	SERINC1	Equus_przewalskii	XP_008526843.1	XM_008528621.1
Primates	SERINC1	Aotus_nancymaae	XP_012305482.1	XM_012450059.2
Primates	SERINC1	Callithrix_jacchus	XP_002746966.2	XM_002746920.5
Primates	SERINC1	Carlito_syrichta	XP_008046567.1	XM_008048376.2
Primates	SERINC1	Cebus_imitator	XP_017396526.1	XM_017541037.1
Primates	SERINC1	Cercocebus_atys	XP_011906033.1	XM_012050643.1
Primates	SERINC1	Chlorocebus_sabaeus	XP_008005385.2	XM_008007194.2
Primates	SERINC1	Gorilla_gorilla	XP_030867921.1	XM_031012061.1
Primates	SERINC1	Homo_sapiens	NP_065806.1	NM_020755.4
Primates	SERINC1	Hylobates_moloch	XP_032013878.1	XM_032157987.1
Primates	SERINC1	Macaca_fascicularis	XP_005551759.1	XM_005551702.2
Primates	SERINC1	Macaca_mulatta	NP_001244479.1	NM_001257550.1
Primates	SERINC1	Macaca_nemestrina	XP_011712275.1	XM_011713973.1
Primates	SERINC1	Mandrillus_leucophaeus	XP_011844771.1	XM_011989381.1
Primates	SERINC1	Microcebus_murinus	XP_012632997.1	XM_012777543.1
Primates	SERINC1	Nomascus_leucogenys	XP_003255694.1	XM_003255646.4
Primates	SERINC1	Otolemur_garnettii	XP_003781687.1	XM_003781639.2
Primates	SERINC1	Pan_paniscus	XP_003827644.1	XM_003827596.4
Primates	SERINC1	Pan_troglodytes	XP_518719.2	XM_518719.5
Primates	SERINC1	Papio_anubis	XP_009204454.1	XM_009206190.4
Primates	SERINC1	Piliocolobus_tephrosceles	XP_023052910.1	XM_023197142.2
Primates	SERINC1	Pongo_abelii	NP_001125724.1	NM_001132252.1
Primates	SERINC1	Propithecus_coquereli	XP_012499257.1	XM_012643803.1
Primates	SERINC1	Rhinopithecus_roxellana	XP_010373719.1	XM_010375417.2
Primates	SERINC1	Saimiri_boliviensis	XP_003932419.1	XM_003932370.3
Primates	SERINC1	Sapajus_apella	XP_032130789.1	XM_032274898.1
Primates	SERINC1	Theropithecus_gelada	XP_025237184.1	XM_025381399.1
Primates	SERINC1	Trachypithecus_francoisi	XP_033090326.1	XM_033234435.1
Rodentia	SERINC1	Arvicanthis_niloticus	XP_034380067.1	XM_034524176.1
Rodentia	SERINC1	Arvicola_amphibius	XP_038195377.1	XM_038339449.1
Rodentia	SERINC1	Castor_canadensis	XP_020043924.1	XM_020188335.1
Rodentia	SERINC1	Cavia_porcellus	XP_003479455.1	XM_003479407.4
Rodentia	SERINC1	Chinchilla_lanigera	XP_005389207.1	XM_005389150.2
Rodentia	SERINC1	Cricetulus_griseus	XP_007642935.1	XM_007644745.3
Rodentia	SERINC1	Dipodomys_ordii	XP_012890565.1	XM_013035111.1
Rodentia	SERINC1	Fukomys_damarensis	XP_010636547.1	XM_010638245.3
Rodentia	SERINC1	Heterocephalus_glaber	XP_004860208.1	XM_004860151.2
Rodentia	SERINC1	Ictidomys_tridecemlineatus	XP_005340581.1	XM_005340524.3
Rodentia	SERINC1	Jaculus_jaculus	XP_004651290.1	XM_004651233.2
Rodentia	SERINC1	Marmota_flaviventris	XP_027808825.1	XM_027953024.1
Rodentia	SERINC1	Marmota_marmota_marmota	XP_015356320.1	XM_015500834.1
Rodentia	SERINC1	Meriones_unguiculatus	XP_021513075.1	XM_021657400.1
Rodentia	SERINC1	Mesocricetus_auratus	XP_040584279.1	XM_040728345.1
Rodentia	SERINC1	Microtus_ochrogaster	XP_005363697.1	XM_005363640.2
Rodentia	SERINC1	Mus_caroli	XP_021029715.1	XM_021174056.1
Rodentia	SERINC1	Mus_musculus	NP_062734.1	NM_019760.3
Rodentia	SERINC1	Mus_pahari	XP_021061487.1	XM_021205828.2
Rodentia	SERINC1	Nannospalax_galili	XP_008840954.1	XM_008842732.3
Rodentia	SERINC1	Octodon_degus	XP_004630294.1	XM_004630237.2
Rodentia	SERINC1	Onychomys_torridus	XP_036024691.1	XM_036168798.1
Rodentia	SERINC1	Peromyscus_leucopus	XP_028724188.1	XM_028868355.2
Rodentia	SERINC1	Peromyscus_maniculatus_bairdii	XP_006981324.1	XM_006981262.3
Rodentia	SERINC1	Rattus_norvegicus	NP_891996.1	NM_182951.2
Rodentia	SERINC1	Rattus_rattus	XP_032745184.1	XM_032889293.1
Squamata	SERINC1	Anolis_carolinensis	XP_008118333.1	XM_008120126.2
Squamata	SERINC1	Crotalus_tigris	XP_039199474.1	XM_039343540.1
Squamata	SERINC1	Gekko_japonicus	XP_015262838.1	XM_015407352.1
Squamata	SERINC1	Lacerta_agilis	XP_032999602.1	XM_033143711.1
Squamata	SERINC1	Pantherophis_guttatus	XP_034274600.1	XM_034418709.1
Squamata	SERINC1	Podarcis_muralis	XP_028579127.1	XM_028723294.1
Squamata	SERINC1	Pogona_vitticeps	XP_020649741.1	XM_020794082.1
Squamata	SERINC1	Protobothrops_mucrosquamatus	XP_015674893.1	XM_015819407.1
Squamata	SERINC1	Pseudonaja_textilis	XP_026561230.1	XM_026705445.1
Squamata	SERINC1	Thamnophis_elegans	XP_032070895.1	XM_032215004.1
Squamata	SERINC1	Zootoca_vivipara	XP_034965089.1	XM_035109198.1
Testudines	SERINC1	Chelonia_mydas	XP_007066254.2	XM_007066192.4
Testudines	SERINC1	Chelonoidis_abingdonii	XP_032618224.1	XM_032762333.1
Testudines	SERINC1	Chrysemys_picta	XP_005280240.1	XM_005280183.4
Testudines	SERINC1	Dermochelys_coriacea	XP_038251315.1	XM_038395387.2
Testudines	SERINC1	Gopherus_evgoodei	XP_030412073.1	XM_030556213.1
Testudines	SERINC1	Mauremys_reevesii	XP_039385109.1	XM_039529175.1
Testudines	SERINC1	Pelodiscus_sinensis	XP_006132696.1	XM_006132634.3
Testudines	SERINC1	Terrapene_carolina_triunguis	XP_024048383.1	XM_024192615.3
Testudines	SERINC1	Trachemys_scripta_elegans	XP_034621659.1	XM_034765768.1
Afrotheria	SERINC2	Chrysochloris_asiatica	XP_006862244.1	XM_006862182.1
Afrotheria	SERINC2	Echinops_telfairi	XP_004705083.1	XM_004705026.1
Afrotheria	SERINC2	Elephantulus_edwardii	XP_006895005.1	XM_006894943.1
Afrotheria	SERINC2	Orycteropus_afer_afer	XP_007952319.2	XM_007954128.2
Afrotheria	SERINC2	Trichechus_manatus_latirostris	XP_004372079.1	XM_004372022.3
Amphibia	SERINC2	Bufo_bufo	XP_040280249.1	XM_040424315.1
Amphibia	SERINC2	Geotrypetes_seraphini	XP_033813119.1	XM_033957228.1
Amphibia	SERINC2	Microcaecilia_unicolor	XP_030074644.1	XM_030218784.1
Amphibia	SERINC2	Nanorana_parkeri	XP_018422387.1	XM_018566885.1
Amphibia	SERINC2	Rana_temporaria	XP_040193864.1	XM_040337930.1
Amphibia	SERINC2	Rhinatrema_bivittatum	XP_029427233.1	XM_029571373.1
Amphibia	SERINC2	Xenopus_tropicalis	NP_001016562.1	NM_001016562.2
Artiodactyla	SERINC2	Balaenoptera_acutorostrata_scammoni	XP_028019388.1	XM_028163587.1
Artiodactyla	SERINC2	Bison_bison_bison	XP_010835380.1	XM_010837078.1
Artiodactyla	SERINC2	Bos_indicus_x_Bos_taurus	XP_027373569.1	XM_027517768.1
Artiodactyla	SERINC2	Bos_mutus	XP_005906241.1	XM_005906179.2
Artiodactyla	SERINC2	Bubalus_bubalis	XP_025134344.1	XM_025278559.1
Artiodactyla	SERINC2	Camelus_ferus	XP_032351637.1	XM_032495746.1
Artiodactyla	SERINC2	Capra_hircus	XP_017912889.1	XM_018057400.1
Artiodactyla	SERINC2	Cervus_elaphus	XP_043765481.1	XM_043909546.1
Artiodactyla	SERINC2	Lipotes_vexillifer	XP_007468710.1	XM_007468648.1
Artiodactyla	SERINC2	Monodon_monoceros	XP_029085989.1	XM_029230156.1
Artiodactyla	SERINC2	Neophocaena_asiaeorientalis_asiaeorientalis	XP_024622481.1	XM_024766713.1
Artiodactyla	SERINC2	Orcinus_orca	XP_004266597.1	XM_004266549.1
Artiodactyla	SERINC2	Ovis_aries	XP_027821182.2	XM_027965381.2
Artiodactyla	SERINC2	Physeter_catodon	XP_023981533.1	XM_024125765.2
Artiodactyla	SERINC2	Sus_scrofa	NP_001231077.1	NM_001244148.1
Artiodactyla	SERINC2	Tursiops_truncatus	XP_033694985.1	XM_033839094.1
Artiodactyla	SERINC2	Vicugna_pacos	XP_015096175.1	XM_015240689.2
Aves	SERINC2	Acanthisitta_chloris	XP_009067513.1	XM_009069265.1
Aves	SERINC2	Anas_platyrhynchos	XP_038023340.1	XM_038167412.1
Aves	SERINC2	Anser_cygnoides_domesticus	XP_013050915.1	XM_013195461.1
Aves	SERINC2	Aptenodytes_forsteri	XP_009284929.1	XM_009286654.2
Aves	SERINC2	Aquila_chrysaetos_chrysaetos	XP_029895672.1	XM_030039812.2
Aves	SERINC2	Aythya_fuligula	XP_032058205.1	XM_032202314.1
Aves	SERINC2	Calidris_pugnax	XP_014804646.1	XM_014949160.1
Aves	SERINC2	Calypte_anna	XP_030320383.1	XM_030464523.1
Aves	SERINC2	Camarhynchus_parvulus	XP_030820442.1	XM_030964582.1
Aves	SERINC2	Centrocercus_urophasianus	XP_042690592.1	XM_042834658.1
Aves	SERINC2	Columba_livia	XP_005509721.1	XM_005509664.2
Aves	SERINC2	Corvus_brachyrhynchos	XP_017599226.1	XM_017743737.1
Aves	SERINC2	Corvus_moneduloides	XP_031988496.1	XM_032132605.1
Aves	SERINC2	Coturnix_japonica	XP_015739204.1	XM_015883718.2
Aves	SERINC2	Cuculus_canorus	XP_009562838.1	XM_009564543.1
Aves	SERINC2	Cygnus_atratus	XP_035421041.1	XM_035565148.1
Aves	SERINC2	Dryobates_pubescens	XP_009905713.1	XM_009907411.1
Aves	SERINC2	Egretta_garzetta	XP_009644129.2	XM_009645834.2
Aves	SERINC2	Eurypyga_helias	XP_010153713.1	XM_010155411.1
Aves	SERINC2	Ficedula_albicollis	XP_005058418.1	XM_005058361.2
Aves	SERINC2	Gallus_gallus	NP_001026061.1	NM_001030890.1
Aves	SERINC2	Geospiza_fortis	XP_030917733.1	XM_031061873.1
Aves	SERINC2	Haliaeetus_leucocephalus	XP_010574549.1	XM_010576247.1
Aves	SERINC2	Lagopus_leucura	XP_042741565.1	XM_042885631.1
Aves	SERINC2	Lonchura_striata_domestica	XP_021384074.1	XM_021528399.1
Aves	SERINC2	Manacus_vitellinus	XP_029820456.1	XM_029964596.1
Aves	SERINC2	Melopsittacus_undulatus	XP_033925304.1	XM_034069413.1
Aves	SERINC2	Mesitornis_unicolor	XP_010177840.1	XM_010179538.1
Aves	SERINC2	Nestor_notabilis	XP_010022623.1	XM_010024321.1
Aves	SERINC2	Nipponia_nippon	XP_009466718.1	XM_009468443.1
Aves	SERINC2	Nothoprocta_perdicaria	XP_025899356.1	XM_026043571.1
Aves	SERINC2	Numida_meleagris	XP_021231310.1	XM_021375635.1
Aves	SERINC2	Opisthocomus_hoazin	XP_009940004.1	XM_009941702.1
Aves	SERINC2	Oxyura_jamaicensis	XP_035201426.1	XM_035345535.1
Aves	SERINC2	Parus_major	XP_015504464.1	XM_015648978.3
Aves	SERINC2	Phasianus_colchicus	XP_031450948.1	XM_031595088.1
Aves	SERINC2	Pygoscelis_adeliae	XP_009320505.1	XM_009322230.1
Aves	SERINC2	Serinus_canaria	XP_030086179.1	XM_030230319.1
Aves	SERINC2	Strigops_habroptila	XP_030360647.1	XM_030504787.1
Aves	SERINC2	Taeniopygia_guttata	XP_030146098.3	XM_030290238.3
Aves	SERINC2	Tyto_alba	XP_032843430.2	XM_032987539.2
Aves	SERINC2	Zonotrichia_albicollis	XP_026655076.1	XM_026799275.1
Carnivora	SERINC2	Acinonyx_jubatus	XP_026915632.1	XM_027059831.1
Carnivora	SERINC2	Ailuropoda_melanoleuca	XP_034504110.1	XM_034648219.1
Carnivora	SERINC2	Callorhinus_ursinus	XP_025712465.1	XM_025856680.1
Carnivora	SERINC2	Canis_lupus_familiaris	XP_038387239.1	XM_038531311.1
Carnivora	SERINC2	Enhydra_lutris_kenyoni	XP_022352777.1	XM_022497069.1
Carnivora	SERINC2	Eumetopias_jubatus	XP_027969718.1	XM_028113917.1
Carnivora	SERINC2	Felis_catus	XP_023114169.1	XM_023258401.1
Carnivora	SERINC2	Halichoerus_grypus	XP_035954408.1	XM_036098515.1
Carnivora	SERINC2	Hyaena_hyaena	XP_039088195.1	XM_039232264.1
Carnivora	SERINC2	Lontra_canadensis	XP_032719906.1	XM_032864015.1
Carnivora	SERINC2	Mirounga_leonina	XP_034875138.1	XM_035019247.1
Carnivora	SERINC2	Mustela_erminea	XP_032217437.1	XM_032361546.1
Carnivora	SERINC2	Mustela_putorius_furo	XP_004741007.1	XM_004740950.2
Carnivora	SERINC2	Neomonachus_schauinslandi	XP_044769874.1	XM_044913939.1
Carnivora	SERINC2	Odobenus_rosmarus_divergens	XP_004406452.1	XM_004406395.1
Carnivora	SERINC2	Panthera_leo	XP_042808535.1	XM_042952601.1
Carnivora	SERINC2	Panthera_pardus	XP_019285470.1	XM_019429925.1
Carnivora	SERINC2	Panthera_tigris	XP_042852775.1	XM_042996841.1
Carnivora	SERINC2	Phoca_vitulina	XP_032273577.1	XM_032417686.1
Carnivora	SERINC2	Puma_concolor	XP_025790119.1	XM_025934334.1
Carnivora	SERINC2	Puma_yagouaroundi	XP_040323444.1	XM_040467510.1
Carnivora	SERINC2	Suricata_suricatta	XP_029803814.1	XM_029947954.1
Carnivora	SERINC2	Ursus_arctos_horribilis	XP_026372615.1	XM_026516830.1
Carnivora	SERINC2	Ursus_maritimus	XP_040475095.1	XM_040619161.1
Carnivora	SERINC2	Vulpes_lagopus	XP_041620955.1	XM_041765021.1
Carnivora	SERINC2	Vulpes_vulpes	XP_025870320.1	XM_026014535.1
Carnivora	SERINC2	Zalophus_californianus	XP_027436755.1	XM_027580954.2
Chiroptera	SERINC2	Artibeus_jamaicensis	XP_037005532.1	XM_037149637.1
Chiroptera	SERINC2	Desmodus_rotundus	XP_024410540.1	XM_024554772.1
Chiroptera	SERINC2	Eptesicus_fuscus	XP_008146179.1	XM_008147957.2
Chiroptera	SERINC2	Hipposideros_armiger	XP_019512658.1	XM_019657113.1
Chiroptera	SERINC2	Miniopterus_natalensis	XP_016072840.1	XM_016217354.1
Chiroptera	SERINC2	Molossus_molossus	XP_036111826.1	XM_036255933.1
Chiroptera	SERINC2	Myotis_lucifugus	XP_014323744.1	XM_014468258.1
Chiroptera	SERINC2	Myotis_myotis	XP_036203174.1	XM_036347281.1
Chiroptera	SERINC2	Phyllostomus_discolor	XP_028367925.1	XM_028512124.2
Chiroptera	SERINC2	Pteropus_vampyrus	XP_011356110.1	XM_011357808.2
Chiroptera	SERINC2	Rhinolophus_ferrumequinum	XP_032969792.1	XM_033113901.1
Chiroptera	SERINC2	Rousettus_aegyptiacus	XP_016005872.2	XM_016150386.2
Marsupialia	SERINC2	Dromiciops_gliroides	XP_043854149.1	XM_043998214.1
Marsupialia	SERINC2	Gracilinanus_agilis	XP_044523904.1	XM_044667969.1
Marsupialia	SERINC2	Monodelphis_domestica	XP_007493038.1	XM_007492976.2
Marsupialia	SERINC2	Phascolarctos_cinereus	XP_020839042.1	XM_020983383.1
Marsupialia	SERINC2	Sarcophilus_harrisii	XP_031818237.1	XM_031962377.1
Marsupialia	SERINC2	Trichosurus_vulpecula	XP_036601438.1	XM_036745543.1
Marsupialia	SERINC2	Vombatus_ursinus	XP_027720574.1	XM_027864773.1
Perissodactyla	SERINC2	Ceratotherium_simum_simum	XP_004425924.1	XM_004425867.1
Perissodactyla	SERINC2	Equus_asinus	XP_014693445.2	XM_014837959.2
Perissodactyla	SERINC2	Equus_caballus	XP_023490387.1	XM_023634619.1
Perissodactyla	SERINC2	Equus_przewalskii	XP_008536790.1	XM_008538568.1
Primates	SERINC2	Aotus_nancymaae	XP_012295580.1	XM_012440157.1
Primates	SERINC2	Callithrix_jacchus	XP_035164399.1	XM_035308508.1
Primates	SERINC2	Carlito_syrichta	XP_008064965.1	XM_008066774.2
Primates	SERINC2	Cebus_imitator	XP_017383368.1	XM_017527879.2
Primates	SERINC2	Cercocebus_atys	XP_011935137.1	XM_012079747.1
Primates	SERINC2	Chlorocebus_sabaeus	XP_007977851.1	XM_007979660.2
Primates	SERINC2	Gorilla_gorilla	XP_004025391.2	XM_004025342.2
Primates	SERINC2	Homo_sapiens	NP_849196.2	NM_178865.5
Primates	SERINC2	Hylobates_moloch	XP_032015920.1	XM_032160029.1
Primates	SERINC2	Macaca_fascicularis	XP_005544212.1	XM_005544155.2
Primates	SERINC2	Macaca_mulatta	XP_014989216.1	XM_015133730.2
Primates	SERINC2	Macaca_nemestrina	XP_011761473.1	XM_011763171.1
Primates	SERINC2	Mandrillus_leucophaeus	XP_011829403.1	XM_011974013.1
Primates	SERINC2	Microcebus_murinus	XP_012620925.1	XM_012765471.1
Primates	SERINC2	Nomascus_leucogenys	XP_030679137.1	XM_030823277.1
Primates	SERINC2	Otolemur_garnettii	XP_003800798.1	XM_003800750.3
Primates	SERINC2	Pan_paniscus	XP_008951717.2	XM_008953469.2
Primates	SERINC2	Pan_troglodytes	XP_016813408.1	XM_016957919.2
Primates	SERINC2	Papio_anubis	XP_003891527.2	XM_003891478.2
Primates	SERINC2	Piliocolobus_tephrosceles	XP_026312979.1	XM_026457194.1
Primates	SERINC2	Pongo_abelii	XP_024113442.1	XM_024257674.1
Primates	SERINC2	Propithecus_coquereli	XP_012497792.1	XM_012642338.1
Primates	SERINC2	Rhinopithecus_bieti	XP_017712558.1	XM_017857069.1
Primates	SERINC2	Rhinopithecus_roxellana	XP_010352008.2	XM_010353706.2
Primates	SERINC2	Saimiri_boliviensis	XP_003937635.1	XM_003937586.2
Primates	SERINC2	Sapajus_apella	XP_032102584.1	XM_032246693.1
Primates	SERINC2	Theropithecus_gelada	XP_025255231.1	XM_025399446.1
Primates	SERINC2	Trachypithecus_francoisi	XP_033083271.1	XM_033227380.1
Rodentia	SERINC2	Arvicanthis_niloticus	XP_034360009.1	XM_034504118.1
Rodentia	SERINC2	Arvicola_amphibius	XP_038189529.1	XM_038333601.2
Rodentia	SERINC2	Castor_canadensis	XP_020018680.1	XM_020163091.1
Rodentia	SERINC2	Cavia_porcellus	XP_003471275.1	XM_003471227.4
Rodentia	SERINC2	Chinchilla_lanigera	XP_013375179.1	XM_013519725.1
Rodentia	SERINC2	Cricetulus_griseus	XP_007624716.3	XM_007626526.4
Rodentia	SERINC2	Dipodomys_ordii	XP_012876112.1	XM_013020658.1
Rodentia	SERINC2	Fukomys_damarensis	XP_010619908.1	XM_010621606.1
Rodentia	SERINC2	Heterocephalus_glaber	XP_004850871.1	XM_004850814.3
Rodentia	SERINC2	Ictidomys_tridecemlineatus	XP_005317784.1	XM_005317727.3
Rodentia	SERINC2	Jaculus_jaculus	XP_004665239.1	XM_004665182.2
Rodentia	SERINC2	Marmota_flaviventris	XP_034492100.1	XM_034636209.1
Rodentia	SERINC2	Marmota_marmota_marmota	XP_015340842.1	XM_015485356.1
Rodentia	SERINC2	Meriones_unguiculatus	XP_021492237.1	XM_021636562.1
Rodentia	SERINC2	Mesocricetus_auratus	XP_005079567.1	XM_005079510.4
Rodentia	SERINC2	Microtus_ochrogaster	XP_005353216.1	XM_005353159.2
Rodentia	SERINC2	Mus_caroli	XP_021015965.1	XM_021160306.1
Rodentia	SERINC2	Mus_musculus	NP_766290.2	NM_172702.3
Rodentia	SERINC2	Mus_pahari	XP_029395792.1	XM_029539932.1
Rodentia	SERINC2	Nannospalax_galili	XP_008846447.1	XM_008848225.2
Rodentia	SERINC2	Octodon_degus	XP_023558861.1	XM_023703093.1
Rodentia	SERINC2	Onychomys_torridus	XP_036034990.1	XM_036179097.1
Rodentia	SERINC2	Peromyscus_leucopus	XP_028743492.1	XM_028887659.2
Rodentia	SERINC2	Peromyscus_maniculatus_bairdii	XP_006975612.1	XM_006975550.3
Rodentia	SERINC2	Rattus_norvegicus	NP_001026826.1	NM_001031656.2
Rodentia	SERINC2	Rattus_rattus	XP_032752904.1	XM_032897013.1
Squamata	SERINC2	Anolis_carolinensis	XP_003228070.1	XM_003228022.2
Squamata	SERINC2	Crotalus_tigris	XP_039185079.1	XM_039329145.1
Squamata	SERINC2	Gekko_japonicus	XP_015267181.1	XM_015411695.1
Squamata	SERINC2	Lacerta_agilis	XP_033013907.1	XM_033158016.1
Squamata	SERINC2	Notechis_scutatus	XP_026535228.1	XM_026679443.1
Squamata	SERINC2	Pantherophis_guttatus	XP_034269612.1	XM_034413721.1
Squamata	SERINC2	Podarcis_muralis	XP_028598610.1	XM_028742777.1
Squamata	SERINC2	Pogona_vitticeps	XP_020668023.1	XM_020812364.1
Squamata	SERINC2	Protobothrops_mucrosquamatus	XP_015677667.1	XM_015822181.1
Squamata	SERINC2	Pseudonaja_textilis	XP_026558227.1	XM_026702442.1
Squamata	SERINC2	Python_bivittatus	XP_007425417.1	XM_007425355.3
Squamata	SERINC2	Thamnophis_elegans	XP_032084323.1	XM_032228432.1
Squamata	SERINC2	Zootoca_vivipara	XP_034975563.1	XM_035119672.1
Testudines	SERINC2	Chelonia_mydas	XP_037737832.1	XM_037881904.2
Testudines	SERINC2	Chelonoidis_abingdonii	XP_032658122.1	XM_032802231.1
Testudines	SERINC2	Chrysemys_picta	XP_005286299.1	XM_005286242.3
Testudines	SERINC2	Dermochelys_coriacea	XP_038233678.1	XM_038377750.2
Testudines	SERINC2	Gopherus_evgoodei	XP_030395157.1	XM_030539297.1
Testudines	SERINC2	Mauremys_reevesii	XP_039367622.1	XM_039511688.1
Testudines	SERINC2	Pelodiscus_sinensis	XP_006110935.1	XM_006110873.1
Testudines	SERINC2	Terrapene_carolina_triunguis	XP_026512938.1	XM_026657153.2
Testudines	SERINC2	Trachemys_scripta_elegans	XP_034610045.1	XM_034754154.1
Afrotheria	SERINC3	Chrysochloris_asiatica	XP_006839331.1	XM_006839268.1
Afrotheria	SERINC3	Echinops_telfairi	XP_004698061.1	XM_004698004.1
Afrotheria	SERINC3	Elephantulus_edwardii	XP_006881618.1	XM_006881556.1
Afrotheria	SERINC3	Loxodonta_africana	XP_003411608.1	XM_003411560.3
Afrotheria	SERINC3	Orycteropus_afer_afer	XP_007936651.2	XM_007938460.2
Afrotheria	SERINC3	Trichechus_manatus_latirostris	XP_004370376.1	XM_004370319.2
Amphibia	SERINC3	Bufo_bufo	XP_040292401.1	XM_040436467.1
Amphibia	SERINC3	Geotrypetes_seraphini	XP_033818982.1	XM_033963091.1
Amphibia	SERINC3	Microcaecilia_unicolor	XP_030067078.1	XM_030211218.1
Amphibia	SERINC3	Nanorana_parkeri	XP_018430160.1	XM_018574658.1
Amphibia	SERINC3	Rana_temporaria	XP_040187115.1	XM_040331181.1
Amphibia	SERINC3	Rhinatrema_bivittatum	XP_029467693.1	XM_029611833.1
Amphibia	SERINC3	Xenopus_tropicalis	NP_001016331.1	NM_001016331.2
Artiodactyla	SERINC3	Balaenoptera_acutorostrata_scammoni	XP_007193150.1	XM_007193088.2
Artiodactyla	SERINC3	Bison_bison_bison	XP_010839289.1	XM_010840987.1
Artiodactyla	SERINC3	Bos_indicus_x_Bos_taurus	XP_027414278.1	XM_027558477.1
Artiodactyla	SERINC3	Bos_mutus	XP_005903246.1	XM_005903184.2
Artiodactyla	SERINC3	Bubalus_bubalis	XP_006059288.1	XM_006059226.2
Artiodactyla	SERINC3	Camelus_ferus	XP_006193570.1	XM_006193508.3
Artiodactyla	SERINC3	Capra_hircus	XP_017913392.1	XM_018057903.1
Artiodactyla	SERINC3	Cervus_elaphus	XP_043738934.1	XM_043882999.1
Artiodactyla	SERINC3	Lipotes_vexillifer	XP_007464836.1	XM_007464774.1
Artiodactyla	SERINC3	Monodon_monoceros	XP_029078062.1	XM_029222229.1
Artiodactyla	SERINC3	Neophocaena_asiaeorientalis_asiaeorientalis	XP_024602556.1	XM_024746788.1
Artiodactyla	SERINC3	Orcinus_orca	XP_004272931.1	XM_004272883.2
Artiodactyla	SERINC3	Ovis_aries	XP_014955379.1	XM_015099893.3
Artiodactyla	SERINC3	Physeter_catodon	XP_007123070.1	XM_007123008.3
Artiodactyla	SERINC3	Sus_scrofa	XP_020933636.1	XM_021077977.1
Artiodactyla	SERINC3	Tursiops_truncatus	XP_033694946.1	XM_033839055.1
Artiodactyla	SERINC3	Vicugna_pacos	XP_006202573.1	XM_006202511.3
Aves	SERINC3	Acanthisitta_chloris	XP_009071136.1	XM_009072888.1
Aves	SERINC3	Anas_platyrhynchos	XP_038022124.1	XM_038166196.1
Aves	SERINC3	Anser_cygnoides_domesticus	XP_013044821.1	XM_013189367.1
Aves	SERINC3	Apaloderma_vittatum	XP_009865640.1	XM_009867338.1
Aves	SERINC3	Aptenodytes_forsteri	XP_009280465.1	XM_009282190.2
Aves	SERINC3	Aquila_chrysaetos_chrysaetos	XP_029864418.1	XM_030008558.1
Aves	SERINC3	Aythya_fuligula	XP_032054049.1	XM_032198158.1
Aves	SERINC3	Buceros_rhinoceros_silvestris	XP_010139603.1	XM_010141301.1
Aves	SERINC3	Calidris_pugnax	XP_014799245.1	XM_014943759.1
Aves	SERINC3	Calypte_anna	XP_008496083.1	XM_008497861.2
Aves	SERINC3	Camarhynchus_parvulus	XP_030819124.1	XM_030963264.1
Aves	SERINC3	Centrocercus_urophasianus	XP_042688260.1	XM_042832326.1
Aves	SERINC3	Chlamydotis_macqueenii	XP_010119101.1	XM_010120799.1
Aves	SERINC3	Columba_livia	XP_013226969.1	XM_013371515.2
Aves	SERINC3	Corvus_brachyrhynchos	XP_008632015.1	XM_008633793.2
Aves	SERINC3	Corvus_moneduloides	XP_031982561.1	XM_032126670.1
Aves	SERINC3	Coturnix_japonica	XP_015736947.1	XM_015881461.1
Aves	SERINC3	Cuculus_canorus	XP_009565857.1	XM_009567562.1
Aves	SERINC3	Cygnus_atratus	XP_035404333.1	XM_035548440.1
Aves	SERINC3	Dromaius_novaehollandiae	XP_025948794.1	XM_026093009.1
Aves	SERINC3	Dryobates_pubescens	XP_009906910.1	XM_009908608.1
Aves	SERINC3	Egretta_garzetta	XP_009635627.1	XM_009637332.2
Aves	SERINC3	Ficedula_albicollis	XP_005057115.1	XM_005057058.1
Aves	SERINC3	Fulmarus_glacialis	XP_009585513.1	XM_009587218.1
Aves	SERINC3	Gallus_gallus	NP_001006291.1	NM_001006291.1
Aves	SERINC3	Gavia_stellata	XP_009806828.1	XM_009808526.1
Aves	SERINC3	Geospiza_fortis	XP_005422288.1	XM_005422231.2
Aves	SERINC3	Haliaeetus_leucocephalus	XP_010568004.1	XM_010569702.1
Aves	SERINC3	Lagopus_leucura	XP_042739565.1	XM_042883631.1
Aves	SERINC3	Leptosomus_discolor	XP_009944496.1	XM_009946194.1
Aves	SERINC3	Lonchura_striata_domestica	XP_021383551.1	XM_021527876.1
Aves	SERINC3	Manacus_vitellinus	XP_017929412.1	XM_018073923.3
Aves	SERINC3	Meleagris_gallopavo	XP_003212026.2	XM_003211978.4
Aves	SERINC3	Melopsittacus_undulatus	XP_033922538.1	XM_034066647.1
Aves	SERINC3	Mesitornis_unicolor	XP_010191635.1	XM_010193333.1
Aves	SERINC3	Nestor_notabilis	XP_010021943.1	XM_010023641.1
Aves	SERINC3	Nipponia_nippon	XP_009471575.1	XM_009473300.1
Aves	SERINC3	Numida_meleagris	XP_021272178.1	XM_021416503.1
Aves	SERINC3	Opisthocomus_hoazin	XP_009932093.1	XM_009933791.1
Aves	SERINC3	Oxyura_jamaicensis	XP_035199379.1	XM_035343488.1
Aves	SERINC3	Parus_major	XP_015503142.1	XM_015647656.2
Aves	SERINC3	Phaethon_lepturus	XP_010290348.1	XM_010292046.1
Aves	SERINC3	Phasianus_colchicus	XP_031446701.1	XM_031590841.1
Aves	SERINC3	Pygoscelis_adeliae	XP_009324988.1	XM_009326713.1
Aves	SERINC3	Serinus_canaria	XP_009091225.1	XM_009092977.3
Aves	SERINC3	Strigops_habroptila	XP_030358535.1	XM_030502675.2
Aves	SERINC3	Struthio_camelus_australis	XP_009669399.1	XM_009671104.1
Aves	SERINC3	Taeniopygia_guttata	XP_030144903.1	XM_030289043.3
Aves	SERINC3	Tauraco_erythrolophus	XP_009980407.1	XM_009982105.1
Aves	SERINC3	Tinamus_guttatus	XP_010221269.1	XM_010222967.1
Aves	SERINC3	Tyto_alba	XP_032859449.2	XM_033003558.2
Aves	SERINC3	Zonotrichia_albicollis	XP_005491357.1	XM_005491300.3
Carnivora	SERINC3	Acinonyx_jubatus	XP_014920893.1	XM_015065407.2
Carnivora	SERINC3	Ailuropoda_melanoleuca	XP_002917413.1	XM_002917367.4
Carnivora	SERINC3	Canis_lupus_dingo	XP_025325936.1	XM_025470151.2
Carnivora	SERINC3	Enhydra_lutris_kenyoni	XP_022350237.1	XM_022494529.1
Carnivora	SERINC3	Eumetopias_jubatus	XP_027977854.1	XM_028122053.1
Carnivora	SERINC3	Felis_catus	XP_011279010.1	XM_011280708.3
Carnivora	SERINC3	Halichoerus_grypus	XP_035951939.1	XM_036096046.1
Carnivora	SERINC3	Hyaena_hyaena	XP_039104405.1	XM_039248474.1
Carnivora	SERINC3	Leptonychotes_weddellii	XP_006734548.1	XM_006734485.2
Carnivora	SERINC3	Lontra_canadensis	XP_032694439.1	XM_032838548.1
Carnivora	SERINC3	Mirounga_leonina	XP_034862259.1	XM_035006368.1
Carnivora	SERINC3	Mustela_erminea	XP_032206463.1	XM_032350572.1
Carnivora	SERINC3	Mustela_putorius_furo	XP_004746435.1	XM_004746378.2
Carnivora	SERINC3	Neomonachus_schauinslandi	XP_021544764.1	XM_021689089.1
Carnivora	SERINC3	Odobenus_rosmarus_divergens	XP_004414156.1	XM_004414099.2
Carnivora	SERINC3	Panthera_leo	XP_042786824.1	XM_042930890.1
Carnivora	SERINC3	Panthera_pardus	XP_019313939.1	XM_019458394.1
Carnivora	SERINC3	Panthera_tigris	XP_007077812.1	XM_007077750.3
Carnivora	SERINC3	Phoca_vitulina	XP_032275928.1	XM_032420037.1
Carnivora	SERINC3	Puma_concolor	XP_025788418.1	XM_025932633.1
Carnivora	SERINC3	Puma_yagouaroundi	XP_040302910.1	XM_040446976.1
Carnivora	SERINC3	Suricata_suricatta	XP_029774323.1	XM_029918463.1
Carnivora	SERINC3	Ursus_arctos_horribilis	XP_026359355.1	XM_026503570.2
Carnivora	SERINC3	Ursus_maritimus	XP_008696301.1	XM_008698079.2
Carnivora	SERINC3	Vulpes_lagopus	XP_041588422.1	XM_041732488.1
Carnivora	SERINC3	Vulpes_vulpes	XP_025854530.1	XM_025998745.1
Carnivora	SERINC3	Zalophus_californianus	XP_027477812.1	XM_027622011.2
Chiroptera	SERINC3	Artibeus_jamaicensis	XP_037020451.1	XM_037164556.1
Chiroptera	SERINC3	Desmodus_rotundus	XP_024415121.1	XM_024559353.1
Chiroptera	SERINC3	Eptesicus_fuscus	XP_008156909.1	XM_008158687.2
Chiroptera	SERINC3	Hipposideros_armiger	XP_019492489.1	XM_019636944.1
Chiroptera	SERINC3	Miniopterus_natalensis	XP_016074860.1	XM_016219374.1
Chiroptera	SERINC3	Molossus_molossus	XP_036101192.1	XM_036245299.1
Chiroptera	SERINC3	Myotis_lucifugus	XP_006091481.1	XM_006091419.3
Chiroptera	SERINC3	Myotis_myotis	XP_036179549.1	XM_036323656.1
Chiroptera	SERINC3	Phyllostomus_discolor	XP_028379861.1	XM_028524060.2
Chiroptera	SERINC3	Pteropus_vampyrus	XP_011367667.1	XM_011369365.2
Chiroptera	SERINC3	Rhinolophus_ferrumequinum	XP_032950929.1	XM_033095038.1
Chiroptera	SERINC3	Rousettus_aegyptiacus	XP_016007909.1	XM_016152423.2
Marsupialia	SERINC3	Gracilinanus_agilis	XP_044517017.1	XM_044661082.1
Marsupialia	SERINC3	Monodelphis_domestica	XP_007475874.1	XM_007475812.2
Marsupialia	SERINC3	Phascolarctos_cinereus	XP_020839777.1	XM_020984118.1
Marsupialia	SERINC3	Sarcophilus_harrisii	XP_031807423.1	XM_031951563.1
Marsupialia	SERINC3	Trichosurus_vulpecula	XP_036605179.1	XM_036749284.1
Marsupialia	SERINC3	Vombatus_ursinus	XP_027707360.1	XM_027851559.1
Perissodactyla	SERINC3	Ceratotherium_simum_simum	XP_004430427.1	XM_004430370.2
Perissodactyla	SERINC3	Equus_asinus	XP_014701397.1	XM_014845911.2
Perissodactyla	SERINC3	Equus_caballus	XP_001917465.1	XM_001917430.5
Perissodactyla	SERINC3	Equus_przewalskii	XP_008513877.1	XM_008515655.1
Primates	SERINC3	Aotus_nancymaae	XP_012322660.1	XM_012467237.2
Primates	SERINC3	Callithrix_jacchus	XP_002747623.2	XM_002747577.5
Primates	SERINC3	Carlito_syrichta	XP_008058013.1	XM_008059822.1
Primates	SERINC3	Cebus_imitator	XP_017396669.1	XM_017541180.2
Primates	SERINC3	Cercocebus_atys	XP_011921134.1	XM_012065744.1
Primates	SERINC3	Chlorocebus_sabaeus	XP_037838679.1	XM_037982751.1
Primates	SERINC3	Gorilla_gorilla	XP_004062246.1	XM_004062198.2
Primates	SERINC3	Homo_sapiens	NP_006802.1	NM_006811.4
Primates	SERINC3	Hylobates_moloch	XP_031998848.1	XM_032142957.1
Primates	SERINC3	Macaca_fascicularis	XP_005569140.1	XM_005569083.2
Primates	SERINC3	Macaca_mulatta	NP_001247901.1	NM_001260972.1
Primates	SERINC3	Mandrillus_leucophaeus	XP_011853029.1	XM_011997639.1
Primates	SERINC3	Nomascus_leucogenys	XP_030682512.1	XM_030826652.1
Primates	SERINC3	Otolemur_garnettii	XP_012659257.1	XM_012803803.2
Primates	SERINC3	Pan_paniscus	XP_003825976.2	XM_003825928.3
Primates	SERINC3	Pan_troglodytes	XP_009435498.1	XM_009437223.2
Primates	SERINC3	Papio_anubis	XP_003904756.1	XM_003904707.4
Primates	SERINC3	Piliocolobus_tephrosceles	XP_023083762.1	XM_023227994.1
Primates	SERINC3	Pongo_abelii	NP_001128733.1	NM_001135261.1
Primates	SERINC3	Propithecus_coquereli	XP_012513383.1	XM_012657929.1
Primates	SERINC3	Rhinopithecus_bieti	XP_017733499.1	XM_017878010.1
Primates	SERINC3	Rhinopithecus_roxellana	XP_010382576.1	XM_010384274.2
Primates	SERINC3	Saimiri_boliviensis	XP_003936453.1	XM_003936404.3
Primates	SERINC3	Sapajus_apella	XP_032119641.1	XM_032263750.1
Primates	SERINC3	Theropithecus_gelada	XP_025255431.1	XM_025399646.1
Primates	SERINC3	Trachypithecus_francoisi	XP_033042378.1	XM_033186487.1
Rodentia	SERINC3	Arvicanthis_niloticus	XP_034350925.1	XM_034495034.1
Rodentia	SERINC3	Arvicola_amphibius	XP_038187659.1	XM_038331731.2
Rodentia	SERINC3	Castor_canadensis	XP_020028731.1	XM_020173142.1
Rodentia	SERINC3	Cavia_porcellus	XP_003467721.1	XM_003467673.4
Rodentia	SERINC3	Chinchilla_lanigera	XP_005392529.1	XM_005392472.2
Rodentia	SERINC3	Cricetulus_griseus	XP_003504613.1	XM_003504565.5
Rodentia	SERINC3	Dipodomys_ordii	XP_012866167.1	XM_013010713.1
Rodentia	SERINC3	Fukomys_damarensis	XP_010629762.1	XM_010631460.3
Rodentia	SERINC3	Heterocephalus_glaber	XP_004858244.1	XM_004858187.3
Rodentia	SERINC3	Ictidomys_tridecemlineatus	XP_005327165.1	XM_005327108.3
Rodentia	SERINC3	Jaculus_jaculus	XP_004669332.1	XM_004669275.1
Rodentia	SERINC3	Marmota_flaviventris	XP_027801143.2	XM_027945342.2
Rodentia	SERINC3	Marmota_marmota_marmota	XP_015335653.1	XM_015480167.1
Rodentia	SERINC3	Meriones_unguiculatus	XP_021491979.1	XM_021636304.1
Rodentia	SERINC3	Mesocricetus_auratus	XP_005085060.1	XM_005085003.4
Rodentia	SERINC3	Microtus_ochrogaster	XP_005363011.1	XM_005362954.2
Rodentia	SERINC3	Mus_caroli	XP_021006908.1	XM_021151249.2
Rodentia	SERINC3	Mus_musculus	NP_036162.3	NM_012032.4
Rodentia	SERINC3	Mus_pahari	XP_021048694.1	XM_021193035.2
Rodentia	SERINC3	Nannospalax_galili	XP_008849234.1	XM_008851012.3
Rodentia	SERINC3	Octodon_degus	XP_004631071.1	XM_004631014.2
Rodentia	SERINC3	Onychomys_torridus	XP_036039586.1	XM_036183693.1
Rodentia	SERINC3	Peromyscus_leucopus	XP_028724256.1	XM_028868423.2
Rodentia	SERINC3	Peromyscus_maniculatus_bairdii	XP_006971084.1	XM_006971022.3
Rodentia	SERINC3	Rattus_norvegicus	NP_001008313.1	NM_001008312.1
Rodentia	SERINC3	Rattus_rattus	XP_032760763.1	XM_032904872.1
Rodentia	SERINC3	Urocitellus_parryii	XP_026238957.1	XM_026383172.1
Squamata	SERINC3	Anolis_carolinensis	XP_003220654.1	XM_003220606.3
Squamata	SERINC3	Crotalus_tigris	XP_039207222.1	XM_039351288.1
Squamata	SERINC3	Gekko_japonicus	XP_015269460.1	XM_015413974.1
Squamata	SERINC3	Lacerta_agilis	XP_033009340.1	XM_033153449.1
Squamata	SERINC3	Notechis_scutatus	XP_026520806.1	XM_026665021.1
Squamata	SERINC3	Podarcis_muralis	XP_028590898.1	XM_028735065.1
Squamata	SERINC3	Pogona_vitticeps	XP_020644902.1	XM_020789243.1
Squamata	SERINC3	Protobothrops_mucrosquamatus	XP_015685250.1	XM_015829764.1
Squamata	SERINC3	Pseudonaja_textilis	XP_026553333.1	XM_026697548.1
Squamata	SERINC3	Python_bivittatus	XP_007420896.1	XM_007420834.3
Squamata	SERINC3	Thamnophis_elegans	XP_032074492.1	XM_032218601.1
Squamata	SERINC3	Zootoca_vivipara	XP_034978478.1	XM_035122587.1
Testudines	SERINC3	Chelonia_mydas	XP_037771155.1	XM_037915227.2
Testudines	SERINC3	Chelonoidis_abingdonii	XP_032623215.1	XM_032767324.1
Testudines	SERINC3	Chrysemys_picta	XP_005304724.1	XM_005304667.3
Testudines	SERINC3	Dermochelys_coriacea	XP_038225026.1	XM_038369098.2
Testudines	SERINC3	Gopherus_evgoodei	XP_030388644.1	XM_030532784.1
Testudines	SERINC3	Mauremys_reevesii	XP_039354612.1	XM_039498678.1
Testudines	SERINC3	Terrapene_carolina_triunguis	XP_024070847.1	XM_024215079.2
Testudines	SERINC3	Trachemys_scripta_elegans	XP_034642555.1	XM_034786664.1
Amphibia	SERINC4	Bufo_bufo	XP_040271306.1	XM_040415372.1
Amphibia	SERINC4	Nanorana_parkeri	XP_018428286.1	XM_018572784.1
Amphibia	SERINC4	Rana_temporaria	XP_040198425.1	XM_040342491.1
Amphibia	SERINC4	Rhinatrema_bivittatum	XP_029430366.1	XM_029574506.1
Amphibia	SERINC4	Xenopus_tropicalis	XP_002932305.2	XM_002932259.5
Artiodactyla	SERINC4	Balaenoptera_acutorostrata_scammoni	XP_007196047.1	XM_007195985.2
Artiodactyla	SERINC4	Bison_bison_bison	XP_010834464.1	XM_010836162.1
Artiodactyla	SERINC4	Bos_mutus	XP_005892669.1	XM_005892607.2
Artiodactyla	SERINC4	Bos_taurus	XP_024837869.1	XM_024982101.1
Artiodactyla	SERINC4	Bubalus_bubalis	XP_025127625.1	XM_025271840.1
Artiodactyla	SERINC4	Camelus_ferus	XP_014409800.2	XM_014554314.2
Artiodactyla	SERINC4	Capra_hircus	XP_005695365.1	XM_005695308.3
Artiodactyla	SERINC4	Cervus_elaphus	XP_043778220.1	XM_043922285.1
Artiodactyla	SERINC4	Ovis_aries	XP_014957514.1	XM_015102028.3
Artiodactyla	SERINC4	Sus_scrofa	XP_013848521.2	XM_013993067.2
Artiodactyla	SERINC4	Vicugna_pacos	XP_015092697.1	XM_015237211.2
Aves	SERINC4	Anas_platyrhynchos	XP_038040765.1	XM_038184837.1
Aves	SERINC4	Aptenodytes_forsteri	XP_009278726.1	XM_009280451.1
Aves	SERINC4	Aquila_chrysaetos_chrysaetos	XP_040979812.1	XM_041123878.1
Aves	SERINC4	Aythya_fuligula	XP_032050919.1	XM_032195028.1
Aves	SERINC4	Calidris_pugnax	XP_014808188.1	XM_014952702.1
Aves	SERINC4	Calypte_anna	XP_030313259.1	XM_030457399.1
Aves	SERINC4	Camarhynchus_parvulus	XP_030811238.1	XM_030955378.1
Aves	SERINC4	Centrocercus_urophasianus	XP_042694569.1	XM_042838635.1
Aves	SERINC4	Columba_livia	XP_021155022.1	XM_021299347.1
Aves	SERINC4	Corvus_brachyrhynchos	XP_017593668.1	XM_017738179.1
Aves	SERINC4	Corvus_moneduloides	XP_031978315.1	XM_032122424.1
Aves	SERINC4	Coturnix_japonica	XP_015728920.1	XM_015873434.2
Aves	SERINC4	Cuculus_canorus	XP_009555999.1	XM_009557704.1
Aves	SERINC4	Cygnus_atratus	XP_035424852.1	XM_035568959.1
Aves	SERINC4	Dryobates_pubescens	XP_009895624.1	XM_009897322.1
Aves	SERINC4	Egretta_garzetta	XP_035749875.1	XM_035893982.1
Aves	SERINC4	Ficedula_albicollis	XP_016156294.1	XM_016300808.1
Aves	SERINC4	Gallus_gallus	XP_025009708.2	XM_025153940.2
Aves	SERINC4	Geospiza_fortis	XP_030915574.1	XM_031059714.1
Aves	SERINC4	Haliaeetus_leucocephalus	XP_010570636.1	XM_010572334.1
Aves	SERINC4	Lagopus_leucura	XP_042743934.1	XM_042888000.1
Aves	SERINC4	Lonchura_striata_domestica	XP_031361595.1	XM_031505735.1
Aves	SERINC4	Manacus_vitellinus	XP_008929583.2	XM_008931335.3
Aves	SERINC4	Meleagris_gallopavo	XP_031411244.1	XM_031555384.1
Aves	SERINC4	Melopsittacus_undulatus	XP_033921867.1	XM_034065976.1
Aves	SERINC4	Nipponia_nippon	XP_009468454.1	XM_009470179.1
Aves	SERINC4	Numida_meleagris	XP_021263047.1	XM_021407372.1
Aves	SERINC4	Oxyura_jamaicensis	XP_035191849.1	XM_035335958.1
Aves	SERINC4	Parus_major	XP_015494677.1	XM_015639191.3
Aves	SERINC4	Phasianus_colchicus	XP_031443843.1	XM_031587983.1
Aves	SERINC4	Serinus_canaria	XP_018769600.1	XM_018914055.2
Aves	SERINC4	Strigops_habroptila	XP_030353693.1	XM_030497833.1
Aves	SERINC4	Taeniopygia_guttata	XP_030136887.1	XM_030281027.3
Aves	SERINC4	Tyto_alba	XP_042660167.1	XM_042804233.1
Aves	SERINC4	Zonotrichia_albicollis	XP_014128876.1	XM_014273401.1
Carnivora	SERINC4	Acinonyx_jubatus	XP_026922930.1	XM_027067129.1
Carnivora	SERINC4	Ailuropoda_melanoleuca	XP_019657196.1	XM_019801637.2
Carnivora	SERINC4	Canis_lupus_dingo	XP_025328766.1	XM_025472981.2
Carnivora	SERINC4	Halichoerus_grypus	XP_035975889.1	XM_036119996.1
Carnivora	SERINC4	Hyaena_hyaena	XP_039088820.1	XM_039232889.1
Carnivora	SERINC4	Leptonychotes_weddellii	XP_030885111.1	XM_031029251.1
Carnivora	SERINC4	Lontra_canadensis	XP_032712536.1	XM_032856645.1
Carnivora	SERINC4	Mirounga_leonina	XP_034850496.1	XM_034994605.1
Carnivora	SERINC4	Mustela_erminea	XP_032199430.1	XM_032343539.1
Carnivora	SERINC4	Mustela_putorius_furo	XP_012910950.1	XM_013055496.1
Carnivora	SERINC4	Neomonachus_schauinslandi	XP_044774221.1	XM_044918286.1
Carnivora	SERINC4	Odobenus_rosmarus_divergens	XP_012421706.1	XM_012566252.1
Carnivora	SERINC4	Panthera_leo	XP_042798123.1	XM_042942189.1
Carnivora	SERINC4	Panthera_pardus	XP_019297851.1	XM_019442306.1
Carnivora	SERINC4	Panthera_tigris	XP_042844932.1	XM_042988998.1
Carnivora	SERINC4	Phoca_vitulina	XP_032272977.1	XM_032417086.1
Carnivora	SERINC4	Puma_concolor	XP_025775634.1	XM_025919849.1
Carnivora	SERINC4	Puma_yagouaroundi	XP_040348465.1	XM_040492531.1
Carnivora	SERINC4	Suricata_suricatta	XP_029808616.1	XM_029952756.1
Carnivora	SERINC4	Ursus_arctos_horribilis	XP_044248395.1	XM_044392460.1
Carnivora	SERINC4	Ursus_maritimus	XP_008700376.1	XM_008702154.2
Carnivora	SERINC4	Vulpes_lagopus	XP_041587743.1	XM_041731809.1
Carnivora	SERINC4	Vulpes_vulpes	XP_025854150.1	XM_025998365.1
Chiroptera	SERINC4	Artibeus_jamaicensis	XP_037007747.1	XM_037151852.1
Chiroptera	SERINC4	Eptesicus_fuscus	XP_008141456.1	XM_008143234.2
Chiroptera	SERINC4	Hipposideros_armiger	XP_019500476.1	XM_019644931.1
Chiroptera	SERINC4	Miniopterus_natalensis	XP_016067011.1	XM_016211525.1
Chiroptera	SERINC4	Molossus_molossus	XP_036119522.1	XM_036263629.1
Chiroptera	SERINC4	Myotis_lucifugus	XP_023613362.1	XM_023757594.1
Chiroptera	SERINC4	Myotis_myotis	XP_036155606.1	XM_036299713.1
Chiroptera	SERINC4	Phyllostomus_discolor	XP_035888514.1	XM_036032621.1
Chiroptera	SERINC4	Pteropus_vampyrus	XP_023383592.1	XM_023527824.1
Chiroptera	SERINC4	Rhinolophus_ferrumequinum	XP_032964733.1	XM_033108842.1
Chiroptera	SERINC4	Rousettus_aegyptiacus	XP_016000502.2	XM_016145016.2
Marsupialia	SERINC4	Dromiciops_gliroides	XP_043836025.1	XM_043980090.1
Marsupialia	SERINC4	Gracilinanus_agilis	XP_044515947.1	XM_044660012.1
Marsupialia	SERINC4	Monodelphis_domestica	XP_007472509.1	XM_007472447.2
Marsupialia	SERINC4	Phascolarctos_cinereus	XP_020865017.1	XM_021009358.1
Marsupialia	SERINC4	Sarcophilus_harrisii	XP_031808070.1	XM_031952210.1
Marsupialia	SERINC4	Trichosurus_vulpecula	XP_036592588.1	XM_036736693.1
Marsupialia	SERINC4	Vombatus_ursinus	XP_027725995.1	XM_027870194.1
Perissodactyla	SERINC4	Ceratotherium_simum_simum	XP_004422055.1	XM_004421998.2
Perissodactyla	SERINC4	Equus_asinus	XP_044620951.1	XM_044765016.1
Perissodactyla	SERINC4	Equus_caballus	XP_023507347.1	XM_023651579.1
Perissodactyla	SERINC4	Equus_przewalskii	XP_008505549.1	XM_008507327.1
Primates	SERINC4	Aotus_nancymaae	XP_012297565.1	XM_012442142.2
Primates	SERINC4	Callithrix_jacchus	XP_002753436.1	XM_002753390.4
Primates	SERINC4	Carlito_syrichta	XP_008057802.1	XM_008059611.2
Primates	SERINC4	Cebus_imitator	XP_037600638.1	XM_037744710.1
Primates	SERINC4	Cercocebus_atys	XP_011920507.1	XM_012065117.1
Primates	SERINC4	Chlorocebus_sabaeus	XP_008014997.1	XM_008016806.2
Primates	SERINC4	Gorilla_gorilla	XP_018866028.2	XM_019010483.2
Primates	SERINC4	Homo_sapiens	NP_001244960.1	NM_001258031.2
Primates	SERINC4	Hylobates_moloch	XP_032031302.1	XM_032175411.1
Primates	SERINC4	Macaca_fascicularis	XP_015308246.1	XM_015452760.1
Primates	SERINC4	Macaca_mulatta	XP_001102469.2	XM_001102469.4
Primates	SERINC4	Macaca_nemestrina	XP_011755941.1	XM_011757639.2
Primates	SERINC4	Mandrillus_leucophaeus	XP_011849312.1	XM_011993922.1
Primates	SERINC4	Microcebus_murinus	XP_012622115.1	XM_012766661.2
Primates	SERINC4	Nomascus_leucogenys	XP_003266881.1	XM_003266833.3
Primates	SERINC4	Pan_paniscus	XP_003815005.1	XM_003814957.4
Primates	SERINC4	Pan_troglodytes	XP_003952694.1	XM_003952645.4
Primates	SERINC4	Papio_anubis	XP_031523611.1	XM_031667751.1
Primates	SERINC4	Pongo_abelii	XP_002825439.1	XM_002825393.4
Primates	SERINC4	Propithecus_coquereli	XP_012504762.1	XM_012649308.1
Primates	SERINC4	Rhinopithecus_bieti	XP_017716527.1	XM_017861038.1
Primates	SERINC4	Rhinopithecus_roxellana	XP_030787149.1	XM_030931289.1
Primates	SERINC4	Saimiri_boliviensis	XP_003928982.1	XM_003928933.3
Primates	SERINC4	Sapajus_apella	XP_032153538.1	XM_032297647.1
Primates	SERINC4	Theropithecus_gelada	XP_025245440.1	XM_025389655.1
Primates	SERINC4	Trachypithecus_francoisi	XP_033046236.1	XM_033190345.1
Rodentia	SERINC4	Arvicanthis_niloticus	XP_034350394.1	XM_034494503.1
Rodentia	SERINC4	Arvicola_amphibius	XP_041911076.1	XM_042055142.1
Rodentia	SERINC4	Castor_canadensis	XP_020011814.1	XM_020156225.1
Rodentia	SERINC4	Cavia_porcellus	XP_023423262.1	XM_023567494.1
Rodentia	SERINC4	Dipodomys_ordii	XP_012865582.1	XM_013010128.1
Rodentia	SERINC4	Heterocephalus_glaber	XP_021097409.1	XM_021241750.1
Rodentia	SERINC4	Ictidomys_tridecemlineatus	XP_040131953.1	XM_040276019.1
Rodentia	SERINC4	Marmota_flaviventris	XP_034493203.1	XM_034637312.1
Rodentia	SERINC4	Marmota_marmota_marmota	XP_015336213.1	XM_015480727.1
Rodentia	SERINC4	Meriones_unguiculatus	XP_021505529.1	XM_021649854.1
Rodentia	SERINC4	Mesocricetus_auratus	XP_012967834.1	XM_013112380.3
Rodentia	SERINC4	Microtus_ochrogaster	XP_005364400.1	XM_005364343.3
Rodentia	SERINC4	Mus_musculus	NP_001350026.1	NM_001363097.1
Rodentia	SERINC4	Mus_pahari	XP_021048859.1	XM_021193200.2
Rodentia	SERINC4	Onychomys_torridus	XP_036040178.1	XM_036184285.1
Rodentia	SERINC4	Peromyscus_leucopus	XP_028734549.1	XM_028878716.2
Rodentia	SERINC4	Peromyscus_maniculatus_bairdii	XP_006994097.2	XM_006994035.3
Rodentia	SERINC4	Rattus_norvegicus	NP_001104281.1	NM_001110811.1
Rodentia	SERINC4	Rattus_rattus	XP_032759958.1	XM_032904067.1
Rodentia	SERINC4	Urocitellus_parryii	XP_026245791.1	XM_026390006.1
Squamata	SERINC4	Anolis_carolinensis	XP_008121027.1	XM_008122820.1
Squamata	SERINC4	Gekko_japonicus	XP_015265876.1	XM_015410390.1
Squamata	SERINC4	Lacerta_agilis	XP_033023774.1	XM_033167883.1
Squamata	SERINC4	Podarcis_muralis	XP_028562848.1	XM_028707015.1
Squamata	SERINC4	Pogona_vitticeps	XP_020645823.1	XM_020790164.1
Squamata	SERINC4	Zootoca_vivipara	XP_034988045.1	XM_035132154.1
Testudines	SERINC4	Chelonia_mydas	XP_037767442.1	XM_037911514.2
Testudines	SERINC4	Chrysemys_picta	XP_042712443.1	XM_042856509.1
Testudines	SERINC4	Dermochelys_coriacea	XP_038276725.1	XM_038420797.2
Testudines	SERINC4	Mauremys_reevesii	XP_039346083.1	XM_039490149.1
Testudines	SERINC4	Terrapene_carolina_triunguis	XP_026504354.1	XM_026648569.1
Testudines	SERINC4	Trachemys_scripta_elegans	XP_034638639.1	XM_034782748.1
Afrotheria	SERINC5	Chrysochloris_asiatica	XP_006875241.1	XM_006875179.1
Afrotheria	SERINC5	Echinops_telfairi	XP_012860355.1	XM_013004901.1
Afrotheria	SERINC5	Elephantulus_edwardii	XP_006889947.1	XM_006889885.1
Afrotheria	SERINC5	Loxodonta_africana	XP_010586545.1	XM_010588243.2
Afrotheria	SERINC5	Orycteropus_afer_afer	XP_007941654.2	XM_007943463.2
Afrotheria	SERINC5	Trichechus_manatus_latirostris	XP_023585236.1	XM_023729468.1
Amphibia	SERINC5	Bufo_bufo	XP_040277307.1	XM_040421373.1
Amphibia	SERINC5	Geotrypetes_seraphini	XP_033785616.1	XM_033929725.1
Amphibia	SERINC5	Microcaecilia_unicolor	XP_030049083.1	XM_030193223.1
Amphibia	SERINC5	Nanorana_parkeri	XP_018424699.1	XM_018569197.1
Amphibia	SERINC5	Rana_temporaria	XP_040196472.1	XM_040340538.1
Amphibia	SERINC5	Rhinatrema_bivittatum	XP_029431514.1	XM_029575654.1
Amphibia	SERINC5	Xenopus_tropicalis	XP_002940241.1	XM_002940195.5
Artiodactyla	SERINC5	Balaenoptera_acutorostrata_scammoni	XP_007179840.1	XM_007179778.1
Artiodactyla	SERINC5	Bison_bison_bison	XP_010832885.1	XM_010834583.1
Artiodactyla	SERINC5	Bos_indicus_x_Bos_taurus	XP_027408761.1	XM_027552960.1
Artiodactyla	SERINC5	Bos_mutus	XP_005900050.1	XM_005899988.2
Artiodactyla	SERINC5	Bubalus_bubalis	XP_006054046.2	XM_006053984.2
Artiodactyla	SERINC5	Camelus_ferus	XP_014416413.1	XM_014560927.2
Artiodactyla	SERINC5	Capra_hircus	XP_017909156.1	XM_018053667.1
Artiodactyla	SERINC5	Cervus_elaphus	XP_043775871.1	XM_043919936.1
Artiodactyla	SERINC5	Lipotes_vexillifer	XP_007472046.1	XM_007471984.1
Artiodactyla	SERINC5	Monodon_monoceros	XP_029071692.1	XM_029215859.1
Artiodactyla	SERINC5	Neophocaena_asiaeorientalis_asiaeorientalis	XP_024611438.1	XM_024755670.1
Artiodactyla	SERINC5	Orcinus_orca	XP_012392829.2	XM_012537375.2
Artiodactyla	SERINC5	Ovis_aries	XP_042107971.1	XM_042252037.1
Artiodactyla	SERINC5	Physeter_catodon	XP_007111513.1	XM_007111451.3
Artiodactyla	SERINC5	Sus_scrofa	XP_013850400.1	XM_013994946.2
Artiodactyla	SERINC5	Tursiops_truncatus	XP_019785327.1	XM_019929768.2
Artiodactyla	SERINC5	Vicugna_pacos	XP_015101260.1	XM_015245774.2
Aves	SERINC5	Acanthisitta_chloris	XP_009068785.1	XM_009070537.1
Aves	SERINC5	Anas_platyrhynchos	XP_038026006.1	XM_038170078.1
Aves	SERINC5	Anser_cygnoides_domesticus	XP_013046316.1	XM_013190862.1
Aves	SERINC5	Aptenodytes_forsteri	XP_009270736.1	XM_009272461.2
Aves	SERINC5	Aquila_chrysaetos_chrysaetos	XP_029860118.1	XM_030004258.2
Aves	SERINC5	Aythya_fuligula	XP_032061215.1	XM_032205324.1
Aves	SERINC5	Buceros_rhinoceros_silvestris	XP_010142401.1	XM_010144099.1
Aves	SERINC5	Calidris_pugnax	XP_014820354.1	XM_014964868.1
Aves	SERINC5	Calypte_anna	XP_030322850.1	XM_030466990.1
Aves	SERINC5	Camarhynchus_parvulus	XP_030824482.1	XM_030968622.1
Aves	SERINC5	Centrocercus_urophasianus	XP_042681833.1	XM_042825899.1
Aves	SERINC5	Chlamydotis_macqueenii	XP_010116153.1	XM_010117851.1
Aves	SERINC5	Columba_livia	XP_021147846.1	XM_021292171.1
Aves	SERINC5	Corvus_brachyrhynchos	XP_017599165.1	XM_017743676.1
Aves	SERINC5	Corvus_moneduloides	XP_031951074.1	XM_032095183.1
Aves	SERINC5	Coturnix_japonica	XP_015704091.1	XM_015848605.2
Aves	SERINC5	Cuculus_canorus	XP_009564589.1	XM_009566294.1
Aves	SERINC5	Cygnus_atratus	XP_035409421.1	XM_035553528.1
Aves	SERINC5	Dromaius_novaehollandiae	XP_025962540.1	XM_026106755.1
Aves	SERINC5	Dryobates_pubescens	XP_009909087.1	XM_009910785.1
Aves	SERINC5	Egretta_garzetta	XP_035748684.1	XM_035892791.1
Aves	SERINC5	Ficedula_albicollis	XP_005060782.1	XM_005060725.2
Aves	SERINC5	Gallus_gallus	XP_424762.2	XM_424762.7
Aves	SERINC5	Gavia_stellata	XP_009809727.1	XM_009811425.1
Aves	SERINC5	Haliaeetus_leucocephalus	XP_010578797.1	XM_010580495.1
Aves	SERINC5	Lagopus_leucura	XP_042731317.1	XM_042875383.1
Aves	SERINC5	Lonchura_striata_domestica	XP_021386802.1	XM_021531127.1
Aves	SERINC5	Manacus_vitellinus	XP_017925965.1	XM_018070476.2
Aves	SERINC5	Meleagris_gallopavo	XP_010723797.1	XM_010725495.3
Aves	SERINC5	Melopsittacus_undulatus	XP_030907386.1	XM_031051526.2
Aves	SERINC5	Merops_nubicus	XP_008945465.1	XM_008947217.1
Aves	SERINC5	Nipponia_nippon	XP_009459333.1	XM_009461058.1
Aves	SERINC5	Nothoprocta_perdicaria	XP_025891236.1	XM_026035451.1
Aves	SERINC5	Numida_meleagris	XP_021236060.1	XM_021380385.1
Aves	SERINC5	Opisthocomus_hoazin	XP_009934486.1	XM_009936184.1
Aves	SERINC5	Oxyura_jamaicensis	XP_035166898.1	XM_035311007.1
Aves	SERINC5	Parus_major	XP_018864763.1	XM_019009218.2
Aves	SERINC5	Phaethon_lepturus	XP_010289153.1	XM_010290851.1
Aves	SERINC5	Phasianus_colchicus	XP_031466047.1	XM_031610187.1
Aves	SERINC5	Pygoscelis_adeliae	XP_009325536.1	XM_009327261.1
Aves	SERINC5	Strigops_habroptila	XP_030367807.1	XM_030511947.1
Aves	SERINC5	Struthio_camelus_australis	XP_009686882.1	XM_009688587.1
Aves	SERINC5	Taeniopygia_guttata	XP_012433151.2	XM_012577697.4
Aves	SERINC5	Tinamus_guttatus	XP_010218652.1	XM_010220350.1
Aves	SERINC5	Tyto_alba	XP_042660497.1	XM_042804563.1
Aves	SERINC5	Zonotrichia_albicollis	XP_005492193.2	XM_005492136.3
Carnivora	SERINC5	Acinonyx_jubatus	XP_026895029.1	XM_027039228.1
Carnivora	SERINC5	Canis_lupus_dingo	XP_025292823.1	XM_025437038.2
Carnivora	SERINC5	Enhydra_lutris_kenyoni	XP_022360658.1	XM_022504950.1
Carnivora	SERINC5	Eumetopias_jubatus	XP_027970329.1	XM_028114528.1
Carnivora	SERINC5	Felis_catus	XP_011282564.1	XM_011284262.3
Carnivora	SERINC5	Halichoerus_grypus	XP_035954091.1	XM_036098198.1
Carnivora	SERINC5	Hyaena_hyaena	XP_039103401.1	XM_039247470.1
Carnivora	SERINC5	Leptonychotes_weddellii	XP_030882423.1	XM_031026563.1
Carnivora	SERINC5	Lontra_canadensis	XP_032703610.1	XM_032847719.1
Carnivora	SERINC5	Mirounga_leonina	XP_034870632.1	XM_035014741.1
Carnivora	SERINC5	Mustela_erminea	XP_032191755.1	XM_032335864.1
Carnivora	SERINC5	Mustela_putorius_furo	XP_012919153.1	XM_013063699.1
Carnivora	SERINC5	Neomonachus_schauinslandi	XP_021555465.1	XM_021699790.1
Carnivora	SERINC5	Odobenus_rosmarus_divergens	XP_004405686.1	XM_004405629.1
Carnivora	SERINC5	Panthera_leo	XP_042798145.1	XM_042942211.1
Carnivora	SERINC5	Panthera_pardus	XP_019318331.1	XM_019462786.1
Carnivora	SERINC5	Panthera_tigris	XP_042845161.1	XM_042989227.1
Carnivora	SERINC5	Phoca_vitulina	XP_032260002.1	XM_032404111.1
Carnivora	SERINC5	Puma_concolor	XP_025780553.1	XM_025924768.1
Carnivora	SERINC5	Puma_yagouaroundi	XP_040305717.1	XM_040449783.1
Carnivora	SERINC5	Suricata_suricatta	XP_029798364.1	XM_029942504.1
Carnivora	SERINC5	Ursus_arctos_horribilis	XP_026354504.1	XM_026498719.2
Carnivora	SERINC5	Ursus_maritimus	XP_040478074.1	XM_040622140.1
Carnivora	SERINC5	Vulpes_lagopus	XP_041608729.1	XM_041752795.1
Carnivora	SERINC5	Zalophus_californianus	XP_027461190.1	XM_027605389.2
Chiroptera	SERINC5	Artibeus_jamaicensis	XP_037015184.1	XM_037159289.1
Chiroptera	SERINC5	Desmodus_rotundus	XP_024419266.1	XM_024563498.1
Chiroptera	SERINC5	Eptesicus_fuscus	XP_008160205.1	XM_008161983.2
Chiroptera	SERINC5	Hipposideros_armiger	XP_019496619.1	XM_019641074.1
Chiroptera	SERINC5	Miniopterus_natalensis	XP_016065872.1	XM_016210386.1
Chiroptera	SERINC5	Molossus_molossus	XP_036134988.1	XM_036279095.1
Chiroptera	SERINC5	Myotis_lucifugus	XP_006081335.1	XM_006081273.3
Chiroptera	SERINC5	Myotis_myotis	XP_036165862.1	XM_036309969.1
Chiroptera	SERINC5	Phyllostomus_discolor	XP_028374605.1	XM_028518804.2
Chiroptera	SERINC5	Pteropus_vampyrus	XP_023378718.1	XM_023522950.1
Chiroptera	SERINC5	Rhinolophus_ferrumequinum	XP_032966070.1	XM_033110179.1
Chiroptera	SERINC5	Rousettus_aegyptiacus	XP_015974351.2	XM_016118865.2
Marsupialia	SERINC5	Dromiciops_gliroides	XP_043835774.1	XM_043979839.1
Marsupialia	SERINC5	Gracilinanus_agilis	XP_044519265.1	XM_044663330.1
Marsupialia	SERINC5	Monodelphis_domestica	XP_007486480.2	XM_007486418.2
Marsupialia	SERINC5	Phascolarctos_cinereus	XP_020854087.1	XM_020998428.1
Marsupialia	SERINC5	Sarcophilus_harrisii	XP_031821827.1	XM_031965967.1
Marsupialia	SERINC5	Trichosurus_vulpecula	XP_036618421.1	XM_036762526.1
Marsupialia	SERINC5	Vombatus_ursinus	XP_027719223.1	XM_027863422.1
Primates	SERINC5	Aotus_nancymaae	XP_012317503.1	XM_012462080.2
Primates	SERINC5	Callithrix_jacchus	XP_008990143.1	XM_008991895.3
Primates	SERINC5	Carlito_syrichta	XP_008072817.1	XM_008074626.2
Primates	SERINC5	Cebus_imitator	XP_017362899.1	XM_017507410.2
Primates	SERINC5	Cercocebus_atys	XP_011944576.1	XM_012089186.1
Primates	SERINC5	Chlorocebus_sabaeus	XP_007974831.2	XM_007976640.2
Primates	SERINC5	Gorilla_gorilla	XP_018869110.1	XM_019013565.2
Primates	SERINC5	Homo_sapiens	NP_001167543.1	NM_001174072.3
Primates	SERINC5	Hylobates_moloch	XP_032012846.1	XM_032156955.1
Primates	SERINC5	Macaca_fascicularis	XP_015306881.1	XM_015451395.1
Primates	SERINC5	Macaca_mulatta	XP_014995821.1	XM_015140335.2
Primates	SERINC5	Macaca_nemestrina	XP_011728355.1	XM_011730053.2
Primates	SERINC5	Mandrillus_leucophaeus	XP_011847603.1	XM_011992213.1
Primates	SERINC5	Microcebus_murinus	XP_012622248.1	XM_012766794.2
Primates	SERINC5	Nomascus_leucogenys	XP_003261569.1	XM_003261521.4
Primates	SERINC5	Otolemur_garnettii	XP_012658214.2	XM_012802760.2
Primates	SERINC5	Pan_paniscus	XP_003822322.1	XM_003822274.3
Primates	SERINC5	Pan_troglodytes	XP_001136963.1	XM_001136963.5
Primates	SERINC5	Papio_anubis	XP_009206948.2	XM_009208684.3
Primates	SERINC5	Piliocolobus_tephrosceles	XP_023070714.2	XM_023214946.2
Primates	SERINC5	Pongo_abelii	XP_024103145.1	XM_024247377.1
Primates	SERINC5	Propithecus_coquereli	XP_012519931.1	XM_012664477.1
Primates	SERINC5	Rhinopithecus_bieti	XP_017726406.1	XM_017870917.1
Primates	SERINC5	Rhinopithecus_roxellana	XP_010384312.1	XM_010386010.2
Primates	SERINC5	Saimiri_boliviensis	XP_003920853.1	XM_003920804.3
Primates	SERINC5	Sapajus_apella	XP_032133176.1	XM_032277285.1
Primates	SERINC5	Theropithecus_gelada	XP_025244400.1	XM_025388615.1
Primates	SERINC5	Trachypithecus_francoisi	XP_033036052.1	XM_033180161.1
Rodentia	SERINC5	Arvicanthis_niloticus	XP_034348129.1	XM_034492238.1
Rodentia	SERINC5	Arvicola_amphibius	XP_038179401.1	XM_038323473.1
Rodentia	SERINC5	Castor_canadensis	XP_020020810.1	XM_020165221.1
Rodentia	SERINC5	Cavia_porcellus	XP_012998925.1	XM_013143471.2
Rodentia	SERINC5	Chinchilla_lanigera	XP_013368468.1	XM_013513014.1
Rodentia	SERINC5	Cricetulus_griseus	XP_027257537.1	XM_027401736.2
Rodentia	SERINC5	Dipodomys_ordii	XP_012871269.1	XM_013015815.1
Rodentia	SERINC5	Fukomys_damarensis	XP_010641336.1	XM_010643034.1
Rodentia	SERINC5	Heterocephalus_glaber	XP_004841656.1	XM_004841599.3
Rodentia	SERINC5	Ictidomys_tridecemlineatus	XP_005329068.1	XM_005329011.4
Rodentia	SERINC5	Jaculus_jaculus	XP_012807905.1	XM_012952451.1
Rodentia	SERINC5	Marmota_flaviventris	XP_027783474.1	XM_027927673.1
Rodentia	SERINC5	Marmota_marmota_marmota	XP_015353333.1	XM_015497847.1
Rodentia	SERINC5	Mesocricetus_auratus	XP_040584772.1	XM_040728838.1
Rodentia	SERINC5	Microtus_ochrogaster	XP_005356556.1	XM_005356499.3
Rodentia	SERINC5	Mus_caroli	XP_021035974.1	XM_021180315.1
Rodentia	SERINC5	Mus_musculus	NP_766176.1	NM_172588.2
Rodentia	SERINC5	Mus_pahari	XP_021063995.1	XM_021208336.1
Rodentia	SERINC5	Nannospalax_galili	XP_008851545.1	XM_008853323.3
Rodentia	SERINC5	Octodon_degus	XP_023556728.1	XM_023700960.1
Rodentia	SERINC5	Onychomys_torridus	XP_036062883.1	XM_036206990.1
Rodentia	SERINC5	Peromyscus_leucopus	XP_028711808.1	XM_028855975.2
Rodentia	SERINC5	Peromyscus_maniculatus_bairdii	XP_042117556.1	XM_042261622.1
Rodentia	SERINC5	Rattus_norvegicus	NP_596886.2	NM_133395.2
Rodentia	SERINC5	Rattus_rattus	XP_032754924.1	XM_032899033.1
Squamata	SERINC5	Anolis_carolinensis	XP_003216343.1	XM_003216295.3
Squamata	SERINC5	Crotalus_tigris	XP_039189648.1	XM_039333714.1
Squamata	SERINC5	Gekko_japonicus	XP_015272698.1	XM_015417212.1
Squamata	SERINC5	Lacerta_agilis	XP_033019717.1	XM_033163826.1
Squamata	SERINC5	Notechis_scutatus	XP_026526358.1	XM_026670573.1
Squamata	SERINC5	Pantherophis_guttatus	XP_034296938.1	XM_034441047.1
Squamata	SERINC5	Podarcis_muralis	XP_028605348.1	XM_028749515.1
Squamata	SERINC5	Pogona_vitticeps	XP_020639371.1	XM_020783712.1
Squamata	SERINC5	Protobothrops_mucrosquamatus	XP_015685387.1	XM_015829901.1
Squamata	SERINC5	Pseudonaja_textilis	XP_026573296.1	XM_026717511.1
Squamata	SERINC5	Python_bivittatus	XP_007422345.1	XM_007422283.2
Squamata	SERINC5	Thamnophis_elegans	XP_032068620.1	XM_032212729.1
Squamata	SERINC5	Zootoca_vivipara	XP_034955683.1	XM_035099792.1
Testudines	SERINC5	Chelonia_mydas	XP_037758875.1	XM_037902947.2
Testudines	SERINC5	Chelonoidis_abingdonii	XP_032620900.1	XM_032765009.1
Testudines	SERINC5	Chrysemys_picta	XP_005286479.1	XM_005286422.4
Testudines	SERINC5	Dermochelys_coriacea	XP_038258274.1	XM_038402346.2
Testudines	SERINC5	Gopherus_evgoodei	XP_030423636.1	XM_030567776.1
Testudines	SERINC5	Mauremys_reevesii	XP_039401330.1	XM_039545396.1
Testudines	SERINC5	Pelodiscus_sinensis	XP_006119216.1	XM_006119154.3
Testudines	SERINC5	Terrapene_carolina_triunguis	XP_029766777.1	XM_029910917.1
Testudines	SERINC5	Trachemys_scripta_elegans	XP_034629303.1	XM_034773412.1
Amphibia	SERP2	Bufo_bufo	XP_040277944.1	XM_040422010.1
Amphibia	SERP2	Geotrypetes_seraphini	XP_033806504.1	XM_033950613.1
Amphibia	SERP2	Microcaecilia_unicolor	XP_030055281.1	XM_030199421.1
Amphibia	SERP2	Nanorana_parkeri	XP_018412109.1	XM_018556607.1
Amphibia	SERP2	Rana_temporaria	XP_040197223.1	XM_040341289.1
Amphibia	SERP2	Rhinatrema_bivittatum	XP_029457586.1	XM_029601726.1
Amphibia	SERP2	Xenopus_tropicalis	NP_001165073.1	NM_001171602.1
Artiodactyla	SERP2	Balaenoptera_acutorostrata_scammoni	XP_028023295.1	XM_028167494.1
Artiodactyla	SERP2	Bos_indicus_x_Bos_taurus	XP_027412971.1	XM_027557170.1
Artiodactyla	SERP2	Camelus_ferus	XP_032352006.1	XM_032496115.1
Artiodactyla	SERP2	Monodon_monoceros	XP_029066161.1	XM_029210328.1
Artiodactyla	SERP2	Neophocaena_asiaeorientalis_asiaeorientalis	XP_024611286.1	XM_024755518.1
Artiodactyla	SERP2	Orcinus_orca	XP_033292655.1	XM_033436764.1
Artiodactyla	SERP2	Ovis_aries	XP_027829337.1	XM_027973536.2
Artiodactyla	SERP2	Physeter_catodon	XP_023981591.1	XM_024125823.1
Artiodactyla	SERP2	Sus_scrofa	XP_020921275.1	XM_021065616.1
Artiodactyla	SERP2	Tursiops_truncatus	XP_033699770.1	XM_033843879.1
Artiodactyla	SERP2	Vicugna_pacos	XP_031540390.1	XM_031684530.1
Carnivora	SERP2	Acinonyx_jubatus	XP_026920690.1	XM_027064889.1
Carnivora	SERP2	Ailuropoda_melanoleuca	XP_034521102.1	XM_034665211.1
Carnivora	SERP2	Callorhinus_ursinus	XP_025731068.1	XM_025875283.1
Carnivora	SERP2	Canis_lupus_familiaris	XP_005633970.1	XM_005633913.3
Carnivora	SERP2	Enhydra_lutris_kenyoni	XP_022358314.1	XM_022502606.1
Carnivora	SERP2	Eumetopias_jubatus	XP_027962742.1	XM_028106941.1
Carnivora	SERP2	Felis_catus	XP_023107526.1	XM_023251758.1
Carnivora	SERP2	Halichoerus_grypus	XP_035953605.1	XM_036097712.1
Carnivora	SERP2	Leptonychotes_weddellii	XP_030881010.1	XM_031025150.1
Carnivora	SERP2	Lontra_canadensis	XP_032729870.1	XM_032873979.1
Carnivora	SERP2	Mirounga_leonina	XP_034859222.1	XM_035003331.1
Carnivora	SERP2	Mustela_erminea	XP_032170899.1	XM_032315008.1
Carnivora	SERP2	Mustela_putorius_furo	XP_004759297.1	XM_004759240.2
Carnivora	SERP2	Neomonachus_schauinslandi	XP_021553613.1	XM_021697938.1
Carnivora	SERP2	Odobenus_rosmarus_divergens	XP_012420778.1	XM_012565324.1
Carnivora	SERP2	Panthera_leo	XP_042780069.1	XM_042924135.1
Carnivora	SERP2	Panthera_pardus	XP_019303040.1	XM_019447495.1
Carnivora	SERP2	Panthera_tigris	XP_042831660.1	XM_042975726.1
Carnivora	SERP2	Phoca_vitulina	XP_032258867.1	XM_032402976.1
Carnivora	SERP2	Suricata_suricatta	XP_029794320.1	XM_029938460.1
Carnivora	SERP2	Ursus_arctos_horribilis	XP_044237900.1	XM_044381965.1
Carnivora	SERP2	Ursus_maritimus	XP_040478965.1	XM_040623031.1
Carnivora	SERP2	Vulpes_lagopus	XP_041586820.1	XM_041730886.1
Carnivora	SERP2	Vulpes_vulpes	XP_025872998.1	XM_026017213.1
Carnivora	SERP2	Zalophus_californianus	XP_027443804.1	XM_027588003.2
Chiroptera	SERP2	Desmodus_rotundus	XP_024423226.1	XM_024567458.1
Chiroptera	SERP2	Eptesicus_fuscus	XP_028007377.1	XM_028151576.1
Chiroptera	SERP2	Hipposideros_armiger	XP_019505898.1	XM_019650353.1
Chiroptera	SERP2	Molossus_molossus	XP_036105697.1	XM_036249804.1
Chiroptera	SERP2	Myotis_myotis	XP_036152470.1	XM_036296577.1
Chiroptera	SERP2	Phyllostomus_discolor	XP_028382379.1	XM_028526578.2
Chiroptera	SERP2	Rhinolophus_ferrumequinum	XP_032959721.1	XM_033103830.1
Chiroptera	SERP2	Rousettus_aegyptiacus	XP_036084835.1	XM_036228942.1
Marsupialia	SERP2	Dromiciops_gliroides	XP_043846577.1	XM_043990642.1
Marsupialia	SERP2	Phascolarctos_cinereus	XP_020824111.1	XM_020968452.1
Marsupialia	SERP2	Sarcophilus_harrisii	XP_031814261.1	XM_031958401.1
Marsupialia	SERP2	Trichosurus_vulpecula	XP_036611630.1	XM_036755735.1
Primates	SERP2	Callithrix_jacchus	XP_035158484.1	XM_035302593.1
Primates	SERP2	Cebus_imitator	XP_037597060.1	XM_037741132.1
Primates	SERP2	Cercocebus_atys	XP_011919774.1	XM_012064384.1
Primates	SERP2	Chlorocebus_sabaeus	XP_037842660.1	XM_037986732.1
Primates	SERP2	Gorilla_gorilla	XP_030857313.1	XM_031001453.1
Primates	SERP2	Homo_sapiens	NP_001010897.1	NM_001010897.3
Primates	SERP2	Hylobates_moloch	XP_032006693.1	XM_032150802.1
Primates	SERP2	Macaca_fascicularis	XP_015294726.1	XM_015439240.1
Primates	SERP2	Macaca_mulatta	XP_028693016.1	XM_028837183.1
Primates	SERP2	Macaca_nemestrina	XP_024651778.1	XM_024796010.1
Primates	SERP2	Microcebus_murinus	XP_020145952.1	XM_020290363.1
Primates	SERP2	Nomascus_leucogenys	XP_030669205.1	XM_030813345.1
Primates	SERP2	Otolemur_garnettii	XP_023369407.1	XM_023513639.1
Primates	SERP2	Pan_paniscus	XP_034792557.1	XM_034936666.1
Primates	SERP2	Pan_troglodytes	XP_024204307.1	XM_024348539.1
Primates	SERP2	Papio_anubis	XP_021785292.1	XM_021929600.2
Primates	SERP2	Piliocolobus_tephrosceles	XP_023043145.1	XM_023187377.3
Primates	SERP2	Pongo_abelii	XP_024086885.1	XM_024231117.1
Primates	SERP2	Rhinopithecus_bieti	XP_017726493.1	XM_017871004.1
Primates	SERP2	Rhinopithecus_roxellana	XP_030777719.1	XM_030921859.1
Primates	SERP2	Saimiri_boliviensis	XP_039329202.1	XM_039473268.1
Primates	SERP2	Sapajus_apella	XP_032150637.1	XM_032294746.1
Primates	SERP2	Theropithecus_gelada	XP_025220219.1	XM_025364434.1
Primates	SERP2	Trachypithecus_francoisi	XP_033032887.1	XM_033176996.1
Rodentia	SERP2	Arvicanthis_niloticus	XP_034354017.1	XM_034498126.1
Rodentia	SERP2	Dipodomys_ordii	XP_012893556.1	XM_013038102.1
Rodentia	SERP2	Heterocephalus_glaber	XP_004844289.1	XM_004844232.2
Rodentia	SERP2	Jaculus_jaculus	XP_004665904.1	XM_004665847.1
Rodentia	SERP2	Marmota_flaviventris	XP_027784768.1	XM_027928967.1
Rodentia	SERP2	Meriones_unguiculatus	XP_021490734.1	XM_021635059.1
Rodentia	SERP2	Mesocricetus_auratus	XP_040584417.1	XM_040728483.1
Rodentia	SERP2	Microtus_ochrogaster	XP_026639055.1	XM_026783254.1
Rodentia	SERP2	Mus_caroli	XP_021038209.2	XM_021182550.2
Rodentia	SERP2	Mus_musculus	NP_001153798.1	NM_001160326.1
Rodentia	SERP2	Mus_pahari	XP_029397533.1	XM_029541673.1
Rodentia	SERP2	Nannospalax_galili	XP_008825858.1	XM_008827636.3
Rodentia	SERP2	Octodon_degus	XP_023555983.1	XM_023700215.1
Rodentia	SERP2	Onychomys_torridus	XP_036055802.1	XM_036199909.1
Rodentia	SERP2	Peromyscus_leucopus	XP_028734267.1	XM_028878434.2
Rodentia	SERP2	Peromyscus_maniculatus_bairdii	XP_006983896.1	XM_006983834.3
Rodentia	SERP2	Rattus_norvegicus	NP_001381721.1	NM_001394792.1
Rodentia	SERP2	Rattus_rattus	XP_032773835.1	XM_032917944.1
Rodentia	SERP2	Urocitellus_parryii	XP_026235432.1	XM_026379647.1
Testudines	SERP2	Chelonia_mydas	XP_027679536.1	XM_027823735.3
Testudines	SERP2	Chelonoidis_abingdonii	XP_032637641.1	XM_032781750.1
Testudines	SERP2	Chrysemys_picta	XP_023960090.1	XM_024104322.2
Testudines	SERP2	Dermochelys_coriacea	XP_038238282.1	XM_038382354.2
Testudines	SERP2	Gopherus_evgoodei	XP_030407081.1	XM_030551221.1
Testudines	SERP2	Mauremys_reevesii	XP_039376377.1	XM_039520443.1
Testudines	SERP2	Pelodiscus_sinensis	XP_025041086.1	XM_025185301.1
Testudines	SERP2	Trachemys_scripta_elegans	XP_034614331.1	XM_034758440.1
Afrotheria	SERPINA1	Chrysochloris_asiatica	XP_006839612.1	XM_006839549.1
Afrotheria	SERPINA1	Echinops_telfairi	XP_004698836.1	XM_004698779.1
Afrotheria	SERPINA1	Loxodonta_africana	XP_003408637.3	XM_003408589.3
Afrotheria	SERPINA1	Orycteropus_afer_afer	XP_007942710.2	XM_007944519.2
Afrotheria	SERPINA1	Trichechus_manatus_latirostris	XP_004376753.1	XM_004376696.2
Artiodactyla	SERPINA1	Balaenoptera_acutorostrata_scammoni	XP_007178967.1	XM_007178905.2
Artiodactyla	SERPINA1	Bison_bison_bison	XP_010834541.1	XM_010836239.1
Artiodactyla	SERPINA1	Bos_indicus_x_Bos_taurus	XP_027376893.1	XM_027521092.1
Artiodactyla	SERPINA1	Bos_mutus	XP_005896267.1	XM_005896205.2
Artiodactyla	SERPINA1	Bubalus_bubalis	XP_006049591.1	XM_006049529.2
Artiodactyla	SERPINA1	Camelus_ferus	XP_006184233.1	XM_006184171.3
Artiodactyla	SERPINA1	Lipotes_vexillifer	XP_007447379.1	XM_007447317.1
Artiodactyla	SERPINA1	Neophocaena_asiaeorientalis_asiaeorientalis	XP_024614243.1	XM_024758475.1
Artiodactyla	SERPINA1	Vicugna_pacos	XP_006208293.1	XM_006208231.3
Carnivora	SERPINA1	Canis_lupus_familiaris	NP_001073578.2	NM_001080109.2
Carnivora	SERPINA1	Enhydra_lutris_kenyoni	XP_022360773.1	XM_022505065.1
Carnivora	SERPINA1	Eumetopias_jubatus	XP_027954662.1	XM_028098861.1
Carnivora	SERPINA1	Felis_catus	XP_006933138.1	XM_006933076.3
Carnivora	SERPINA1	Leptonychotes_weddellii	XP_030873034.1	XM_031017174.1
Carnivora	SERPINA1	Panthera_leo	XP_042796627.1	XM_042940693.1
Carnivora	SERPINA1	Puma_concolor	XP_025774372.1	XM_025918587.1
Carnivora	SERPINA1	Puma_yagouaroundi	XP_040334077.1	XM_040478143.1
Carnivora	SERPINA1	Suricata_suricatta	XP_029808306.1	XM_029952446.1
Carnivora	SERPINA1	Vulpes_vulpes	XP_025838362.1	XM_025982577.1
Chiroptera	SERPINA1	Artibeus_jamaicensis	XP_036986037.1	XM_037130142.1
Chiroptera	SERPINA1	Desmodus_rotundus	XP_024423594.1	XM_024567826.1
Chiroptera	SERPINA1	Hipposideros_armiger	XP_019497984.1	XM_019642439.1
Chiroptera	SERPINA1	Molossus_molossus	XP_036134259.1	XM_036278366.1
Chiroptera	SERPINA1	Myotis_myotis	XP_036171654.1	XM_036315761.1
Chiroptera	SERPINA1	Phyllostomus_discolor	XP_028363126.1	XM_028507325.2
Chiroptera	SERPINA1	Pteropus_vampyrus	XP_011377904.1	XM_011379602.2
Chiroptera	SERPINA1	Rhinolophus_ferrumequinum	XP_032964846.1	XM_033108955.1
Chiroptera	SERPINA1	Rousettus_aegyptiacus	XP_016001016.2	XM_016145530.2
Primates	SERPINA1	Aotus_nancymaae	XP_021522227.1	XM_021666552.1
Primates	SERPINA1	Carlito_syrichta	XP_008047175.1	XM_008048984.1
Primates	SERPINA1	Chlorocebus_sabaeus	XP_007985889.1	XM_007987698.2
Primates	SERPINA1	Homo_sapiens	NP_000286.3	NM_000295.5
Primates	SERPINA1	Hylobates_moloch	XP_031990913.1	XM_032135022.1
Primates	SERPINA1	Macaca_fascicularis	XP_005562163.2	XM_005562106.2
Primates	SERPINA1	Macaca_mulatta	NP_001252946.1	NM_001266017.2
Primates	SERPINA1	Mandrillus_leucophaeus	XP_011847089.1	XM_011991699.1
Primates	SERPINA1	Microcebus_murinus	XP_012594085.1	XM_012738631.2
Primates	SERPINA1	Nomascus_leucogenys	XP_003260972.1	XM_003260924.4
Primates	SERPINA1	Otolemur_garnettii	XP_003787060.1	XM_003787012.3
Primates	SERPINA1	Pan_paniscus	XP_003832864.2	XM_003832816.3
Primates	SERPINA1	Pan_troglodytes	XP_003314546.1	XM_003314498.4
Primates	SERPINA1	Papio_anubis	XP_003902262.1	XM_003902213.3
Primates	SERPINA1	Piliocolobus_tephrosceles	XP_023061315.1	XM_023205547.1
Primates	SERPINA1	Pongo_abelii	XP_009247699.1	XM_009249424.2
Primates	SERPINA1	Rhinopithecus_roxellana	XP_010382845.1	XM_010384543.2
Primates	SERPINA1	Saimiri_boliviensis	XP_003928871.2	XM_003928822.3
Primates	SERPINA1	Sapajus_apella	XP_032143418.1	XM_032287527.1
Primates	SERPINA1	Theropithecus_gelada	XP_025248262.1	XM_025392477.1
Primates	SERPINA1	Trachypithecus_francoisi	XP_033047365.1	XM_033191474.1
Rodentia	SERPINA1	Arvicanthis_niloticus	XP_034344123.1	XM_034488232.1
Rodentia	SERPINA1	Castor_canadensis	XP_020040955.1	XM_020185366.1
Rodentia	SERPINA1	Cricetulus_griseus	XP_035300727.1	XM_035444836.1
Rodentia	SERPINA1	Fukomys_damarensis	XP_019060801.1	XM_019205256.1
Rodentia	SERPINA1	Mesocricetus_auratus	XP_012967507.1	XM_013112053.3
Rodentia	SERPINA1	Onychomys_torridus	XP_036062313.1	XM_036206420.1
Afrotheria	SERPINA10	Chrysochloris_asiatica	XP_006839686.1	XM_006839623.1
Afrotheria	SERPINA10	Echinops_telfairi	XP_004699148.1	XM_004699091.1
Afrotheria	SERPINA10	Elephantulus_edwardii	XP_006879263.1	XM_006879201.1
Afrotheria	SERPINA10	Loxodonta_africana	XP_003408636.1	XM_003408588.2
Afrotheria	SERPINA10	Orycteropus_afer_afer	XP_007942736.1	XM_007944545.1
Afrotheria	SERPINA10	Trichechus_manatus_latirostris	XP_023587427.1	XM_023731659.1
Amphibia	SERPINA10	Bufo_bufo	XP_040266893.1	XM_040410959.1
Amphibia	SERPINA10	Geotrypetes_seraphini	XP_033806653.1	XM_033950762.1
Amphibia	SERPINA10	Microcaecilia_unicolor	XP_030071220.1	XM_030215360.1
Amphibia	SERPINA10	Rana_temporaria	XP_040188191.1	XM_040332257.1
Amphibia	SERPINA10	Rhinatrema_bivittatum	XP_029453732.1	XM_029597872.1
Amphibia	SERPINA10	Xenopus_tropicalis	XP_012824917.1	XM_012969463.2
Artiodactyla	SERPINA10	Balaenoptera_acutorostrata_scammoni	XP_007178973.1	XM_007178911.1
Artiodactyla	SERPINA10	Bison_bison_bison	XP_010834538.1	XM_010836236.1
Artiodactyla	SERPINA10	Bos_indicus_x_Bos_taurus	XP_027376589.1	XM_027520788.1
Artiodactyla	SERPINA10	Bos_mutus	XP_005896265.1	XM_005896203.2
Artiodactyla	SERPINA10	Bubalus_bubalis	XP_006041249.1	XM_006041187.2
Artiodactyla	SERPINA10	Camelus_ferus	XP_006184235.1	XM_006184173.3
Artiodactyla	SERPINA10	Capra_hircus	XP_005695405.1	XM_005695348.3
Artiodactyla	SERPINA10	Cervus_elaphus	XP_043778021.1	XM_043922086.1
Artiodactyla	SERPINA10	Lipotes_vexillifer	XP_007447377.1	XM_007447315.1
Artiodactyla	SERPINA10	Monodon_monoceros	XP_029092234.1	XM_029236401.1
Artiodactyla	SERPINA10	Neophocaena_asiaeorientalis_asiaeorientalis	XP_024615761.1	XM_024759993.1
Artiodactyla	SERPINA10	Orcinus_orca	XP_004262414.1	XM_004262366.2
Artiodactyla	SERPINA10	Ovis_aries	XP_027813160.1	XM_027957359.2
Artiodactyla	SERPINA10	Physeter_catodon	XP_007122902.2	XM_007122840.2
Artiodactyla	SERPINA10	Tursiops_truncatus	XP_033708444.1	XM_033852553.1
Artiodactyla	SERPINA10	Vicugna_pacos	XP_006208291.1	XM_006208229.3
Aves	SERPINA10	Acanthisitta_chloris	XP_009081084.1	XM_009082836.1
Aves	SERPINA10	Anas_platyrhynchos	XP_005021517.2	XM_005021460.5
Aves	SERPINA10	Anser_cygnoides_domesticus	XP_013032963.1	XM_013177509.1
Aves	SERPINA10	Apaloderma_vittatum	XP_009874762.1	XM_009876460.1
Aves	SERPINA10	Aptenodytes_forsteri	XP_009279075.1	XM_009280800.1
Aves	SERPINA10	Aquila_chrysaetos_chrysaetos	XP_029898213.1	XM_030042353.2
Aves	SERPINA10	Aythya_fuligula	XP_032045225.1	XM_032189334.1
Aves	SERPINA10	Buceros_rhinoceros_silvestris	XP_010136627.1	XM_010138325.1
Aves	SERPINA10	Calidris_pugnax	XP_014813140.1	XM_014957654.1
Aves	SERPINA10	Calypte_anna	XP_008491205.2	XM_008492983.2
Aves	SERPINA10	Camarhynchus_parvulus	XP_030805846.1	XM_030949986.1
Aves	SERPINA10	Centrocercus_urophasianus	XP_042670868.1	XM_042814934.1
Aves	SERPINA10	Chlamydotis_macqueenii	XP_010118144.1	XM_010119842.1
Aves	SERPINA10	Columba_livia	XP_005506180.1	XM_005506123.2
Aves	SERPINA10	Corvus_brachyrhynchos	XP_008627949.1	XM_008629727.2
Aves	SERPINA10	Corvus_moneduloides	XP_031967246.1	XM_032111355.1
Aves	SERPINA10	Coturnix_japonica	XP_015720853.1	XM_015865367.2
Aves	SERPINA10	Cuculus_canorus	XP_009557479.1	XM_009559184.1
Aves	SERPINA10	Cygnus_atratus	XP_035395339.1	XM_035539446.1
Aves	SERPINA10	Dromaius_novaehollandiae	XP_025975650.1	XM_026119865.1
Aves	SERPINA10	Dryobates_pubescens	XP_009905588.1	XM_009907286.1
Aves	SERPINA10	Egretta_garzetta	XP_009638804.1	XM_009640509.2
Aves	SERPINA10	Eurypyga_helias	XP_010160174.1	XM_010161872.1
Aves	SERPINA10	Ficedula_albicollis	XP_005047595.1	XM_005047538.1
Aves	SERPINA10	Fulmarus_glacialis	XP_009573721.1	XM_009575426.1
Aves	SERPINA10	Gallus_gallus	XP_015143253.1	XM_015287767.3
Aves	SERPINA10	Haliaeetus_leucocephalus	XP_010582185.1	XM_010583883.1
Aves	SERPINA10	Lagopus_leucura	XP_042730614.1	XM_042874680.1
Aves	SERPINA10	Leptosomus_discolor	XP_009951014.1	XM_009952712.1
Aves	SERPINA10	Lonchura_striata_domestica	XP_021396973.1	XM_021541298.2
Aves	SERPINA10	Manacus_vitellinus	XP_008931829.1	XM_008933581.2
Aves	SERPINA10	Meleagris_gallopavo	XP_010710160.1	XM_010711858.3
Aves	SERPINA10	Melopsittacus_undulatus	XP_005149580.1	XM_005149523.2
Aves	SERPINA10	Merops_nubicus	XP_008940031.1	XM_008941783.1
Aves	SERPINA10	Mesitornis_unicolor	XP_010178653.1	XM_010180351.1
Aves	SERPINA10	Nestor_notabilis	XP_010010305.1	XM_010012003.1
Aves	SERPINA10	Nipponia_nippon	XP_009465749.1	XM_009467474.1
Aves	SERPINA10	Nothoprocta_perdicaria	XP_025902294.1	XM_026046509.1
Aves	SERPINA10	Numida_meleagris	XP_021257206.1	XM_021401531.1
Aves	SERPINA10	Opisthocomus_hoazin	XP_009935113.1	XM_009936811.1
Aves	SERPINA10	Oxyura_jamaicensis	XP_035183346.1	XM_035327455.1
Aves	SERPINA10	Parus_major	XP_015485399.1	XM_015629913.2
Aves	SERPINA10	Phaethon_lepturus	XP_010287867.1	XM_010289565.1
Aves	SERPINA10	Phalacrocorax_carbo	XP_009509524.1	XM_009511229.1
Aves	SERPINA10	Phasianus_colchicus	XP_031448909.1	XM_031593049.1
Aves	SERPINA10	Pygoscelis_adeliae	XP_009330649.1	XM_009332374.1
Aves	SERPINA10	Serinus_canaria	XP_009100031.2	XM_009101783.3
Aves	SERPINA10	Strigops_habroptila	XP_030338856.1	XM_030482996.1
Aves	SERPINA10	Struthio_camelus_australis	XP_009688050.1	XM_009689755.1
Aves	SERPINA10	Taeniopygia_guttata	XP_002200211.3	XM_002200175.5
Aves	SERPINA10	Tauraco_erythrolophus	XP_009982928.1	XM_009984626.1
Aves	SERPINA10	Tinamus_guttatus	XP_010226764.1	XM_010228462.1
Aves	SERPINA10	Tyto_alba	XP_009965538.2	XM_009967236.3
Aves	SERPINA10	Zonotrichia_albicollis	XP_005483236.1	XM_005483179.2
Chiroptera	SERPINA10	Desmodus_rotundus	XP_024423143.1	XM_024567375.1
Chiroptera	SERPINA10	Eptesicus_fuscus	XP_027992246.1	XM_028136445.1
Chiroptera	SERPINA10	Hipposideros_armiger	XP_019498050.1	XM_019642505.1
Chiroptera	SERPINA10	Miniopterus_natalensis	XP_016067978.1	XM_016212492.1
Chiroptera	SERPINA10	Molossus_molossus	XP_036099583.1	XM_036243690.1
Chiroptera	SERPINA10	Myotis_lucifugus	XP_023602620.1	XM_023746852.1
Chiroptera	SERPINA10	Myotis_myotis	XP_036171667.1	XM_036315774.1
Chiroptera	SERPINA10	Phyllostomus_discolor	XP_035869507.1	XM_036013614.1
Chiroptera	SERPINA10	Pteropus_vampyrus	XP_011377908.1	XM_011379606.1
Chiroptera	SERPINA10	Rhinolophus_ferrumequinum	XP_032965623.1	XM_033109732.1
Chiroptera	SERPINA10	Rousettus_aegyptiacus	XP_016001010.2	XM_016145524.2
Marsupialia	SERPINA10	Dromiciops_gliroides	XP_043845702.1	XM_043989767.1
Marsupialia	SERPINA10	Gracilinanus_agilis	XP_044515931.1	XM_044659996.1
Marsupialia	SERPINA10	Monodelphis_domestica	XP_016283147.1	XM_016427661.1
Marsupialia	SERPINA10	Phascolarctos_cinereus	XP_020855924.1	XM_021000265.1
Marsupialia	SERPINA10	Sarcophilus_harrisii	XP_023357228.2	XM_023501460.2
Marsupialia	SERPINA10	Trichosurus_vulpecula	XP_036591036.1	XM_036735141.1
Marsupialia	SERPINA10	Vombatus_ursinus	XP_027725651.1	XM_027869850.1
Perissodactyla	SERPINA10	Ceratotherium_simum_simum	XP_014645929.1	XM_014790443.1
Perissodactyla	SERPINA10	Equus_asinus	XP_014687611.2	XM_014832125.2
Perissodactyla	SERPINA10	Equus_caballus	XP_014591249.2	XM_014735763.2
Perissodactyla	SERPINA10	Equus_przewalskii	XP_008535646.1	XM_008537424.1
Primates	SERPINA10	Aotus_nancymaae	XP_012313699.1	XM_012458276.2
Primates	SERPINA10	Callithrix_jacchus	XP_002754291.1	XM_002754245.5
Primates	SERPINA10	Carlito_syrichta	XP_008048398.1	XM_008050207.1
Primates	SERPINA10	Cebus_imitator	XP_017402505.1	XM_017547016.2
Primates	SERPINA10	Cercocebus_atys	XP_011939203.1	XM_012083813.1
Primates	SERPINA10	Chlorocebus_sabaeus	XP_007985886.2	XM_007987695.2
Primates	SERPINA10	Gorilla_gorilla	XP_004055673.1	XM_004055625.3
Primates	SERPINA10	Homo_sapiens	NP_001094077.1	NM_001100607.3
Primates	SERPINA10	Hylobates_moloch	XP_032035624.1	XM_032179733.1
Primates	SERPINA10	Macaca_fascicularis	XP_005562158.1	XM_005562101.2
Primates	SERPINA10	Macaca_mulatta	XP_001097853.2	XM_001097853.4
Primates	SERPINA10	Macaca_nemestrina	XP_011715427.1	XM_011717125.2
Primates	SERPINA10	Mandrillus_leucophaeus	XP_011847098.1	XM_011991708.1
Primates	SERPINA10	Nomascus_leucogenys	XP_003260970.1	XM_003260922.4
Primates	SERPINA10	Pan_paniscus	XP_008956494.1	XM_008958246.3
Primates	SERPINA10	Pan_troglodytes	XP_003314543.3	XM_003314495.5
Primates	SERPINA10	Papio_anubis	XP_003902259.2	XM_003902210.5
Primates	SERPINA10	Piliocolobus_tephrosceles	XP_023061104.1	XM_023205336.1
Primates	SERPINA10	Pongo_abelii	XP_009247709.1	XM_009249434.2
Primates	SERPINA10	Rhinopithecus_bieti	XP_017713483.1	XM_017857994.1
Primates	SERPINA10	Rhinopithecus_roxellana	XP_010382840.1	XM_010384538.2
Primates	SERPINA10	Saimiri_boliviensis	XP_003928865.1	XM_003928816.1
Primates	SERPINA10	Sapajus_apella	XP_032143424.1	XM_032287533.1
Primates	SERPINA10	Theropithecus_gelada	XP_025248189.1	XM_025392404.1
Primates	SERPINA10	Trachypithecus_francoisi	XP_033047374.1	XM_033191483.1
Rodentia	SERPINA10	Arvicanthis_niloticus	XP_034343777.1	XM_034487886.1
Rodentia	SERPINA10	Arvicola_amphibius	XP_038191641.1	XM_038335713.2
Rodentia	SERPINA10	Castor_canadensis	XP_020040964.1	XM_020185375.1
Rodentia	SERPINA10	Cavia_porcellus	XP_012999838.1	XM_013144384.2
Rodentia	SERPINA10	Chinchilla_lanigera	XP_013372704.1	XM_013517250.1
Rodentia	SERPINA10	Cricetulus_griseus	XP_035300924.1	XM_035445033.1
Rodentia	SERPINA10	Dipodomys_ordii	XP_012867859.1	XM_013012405.1
Rodentia	SERPINA10	Fukomys_damarensis	XP_010607486.1	XM_010609184.2
Rodentia	SERPINA10	Heterocephalus_glaber	XP_012922239.1	XM_013066785.2
Rodentia	SERPINA10	Jaculus_jaculus	XP_012805864.1	XM_012950410.1
Rodentia	SERPINA10	Meriones_unguiculatus	XP_021505105.1	XM_021649430.1
Rodentia	SERPINA10	Mesocricetus_auratus	XP_040598504.1	XM_040742570.1
Rodentia	SERPINA10	Microtus_ochrogaster	XP_005343554.1	XM_005343497.2
Rodentia	SERPINA10	Mus_caroli	XP_021035116.1	XM_021179457.2
Rodentia	SERPINA10	Mus_musculus	NP_659083.2	NM_144834.4
Rodentia	SERPINA10	Mus_pahari	XP_021058262.1	XM_021202603.2
Rodentia	SERPINA10	Nannospalax_galili	XP_008849432.1	XM_008851210.2
Rodentia	SERPINA10	Onychomys_torridus	XP_036061436.1	XM_036205543.1
Rodentia	SERPINA10	Peromyscus_leucopus	XP_028744117.2	XM_028888284.2
Rodentia	SERPINA10	Peromyscus_maniculatus_bairdii	XP_006990978.1	XM_006990916.3
Rodentia	SERPINA10	Rattus_norvegicus	NP_598301.2	NM_133617.2
Rodentia	SERPINA10	Rattus_rattus	XP_032764204.1	XM_032908313.1
Squamata	SERPINA10	Anolis_carolinensis	XP_008105388.1	XM_008107181.1
Squamata	SERPINA10	Crotalus_tigris	XP_039221829.1	XM_039365895.1
Squamata	SERPINA10	Gekko_japonicus	XP_015271002.1	XM_015415516.1
Squamata	SERPINA10	Lacerta_agilis	XP_032996426.1	XM_033140535.1
Squamata	SERPINA10	Notechis_scutatus	XP_026535016.1	XM_026679231.1
Squamata	SERPINA10	Pantherophis_guttatus	XP_034274292.1	XM_034418401.1
Squamata	SERPINA10	Podarcis_muralis	XP_028562900.1	XM_028707067.1
Squamata	SERPINA10	Pogona_vitticeps	XP_020670073.1	XM_020814414.1
Squamata	SERPINA10	Protobothrops_mucrosquamatus	XP_015683130.1	XM_015827644.1
Squamata	SERPINA10	Pseudonaja_textilis	XP_026569273.1	XM_026713488.1
Squamata	SERPINA10	Python_bivittatus	XP_015743924.1	XM_015888438.2
Squamata	SERPINA10	Thamnophis_elegans	XP_032089461.1	XM_032233570.1
Squamata	SERPINA10	Zootoca_vivipara	XP_034962650.1	XM_035106759.1
Testudines	SERPINA10	Chelonia_mydas	XP_007063505.1	XM_007063443.3
Testudines	SERPINA10	Chelonoidis_abingdonii	XP_032638795.1	XM_032782904.1
Testudines	SERPINA10	Dermochelys_coriacea	XP_038262690.2	XM_038406762.2
Testudines	SERPINA10	Gopherus_evgoodei	XP_030418154.1	XM_030562294.1
Testudines	SERPINA10	Mauremys_reevesii	XP_039389408.1	XM_039533474.1
Testudines	SERPINA10	Pelodiscus_sinensis	XP_006133743.1	XM_006133681.3
Testudines	SERPINA10	Terrapene_carolina_triunguis	XP_024052897.1	XM_024197129.1
Testudines	SERPINA10	Trachemys_scripta_elegans	XP_034624939.1	XM_034769048.1
Afrotheria	SERPINA11	Chrysochloris_asiatica	XP_006839611.1	XM_006839548.1
Afrotheria	SERPINA11	Echinops_telfairi	XP_012859198.1	XM_013003744.1
Afrotheria	SERPINA11	Elephantulus_edwardii	XP_006879156.1	XM_006879094.1
Afrotheria	SERPINA11	Loxodonta_africana	XP_003408896.2	XM_003408848.2
Afrotheria	SERPINA11	Orycteropus_afer_afer	XP_007942711.1	XM_007944520.1
Afrotheria	SERPINA11	Trichechus_manatus_latirostris	XP_012411115.1	XM_012555661.2
Artiodactyla	SERPINA11	Balaenoptera_acutorostrata_scammoni	XP_007178965.1	XM_007178903.2
Artiodactyla	SERPINA11	Bison_bison_bison	XP_010834543.1	XM_010836241.1
Artiodactyla	SERPINA11	Bos_indicus_x_Bos_taurus	XP_027377416.1	XM_027521615.1
Artiodactyla	SERPINA11	Bos_mutus	XP_005896269.1	XM_005896207.2
Artiodactyla	SERPINA11	Bubalus_bubalis	XP_006049590.1	XM_006049528.2
Artiodactyla	SERPINA11	Camelus_ferus	XP_014414305.2	XM_014558819.2
Artiodactyla	SERPINA11	Capra_hircus	XP_005695408.2	XM_005695351.3
Artiodactyla	SERPINA11	Cervus_elaphus	XP_043777908.1	XM_043921973.1
Artiodactyla	SERPINA11	Lipotes_vexillifer	XP_007447382.1	XM_007447320.1
Artiodactyla	SERPINA11	Neophocaena_asiaeorientalis_asiaeorientalis	XP_024615487.1	XM_024759719.1
Artiodactyla	SERPINA11	Sus_scrofa	XP_001928507.2	XM_001928472.7
Artiodactyla	SERPINA11	Vicugna_pacos	XP_015098132.1	XM_015242646.2
Carnivora	SERPINA11	Acinonyx_jubatus	XP_014930458.2	XM_015074972.2
Carnivora	SERPINA11	Canis_lupus_familiaris	XP_038340406.1	XM_038484478.1
Carnivora	SERPINA11	Enhydra_lutris_kenyoni	XP_022361237.1	XM_022505529.1
Carnivora	SERPINA11	Eumetopias_jubatus	XP_027953688.1	XM_028097887.1
Carnivora	SERPINA11	Felis_catus	XP_006933139.1	XM_006933077.2
Carnivora	SERPINA11	Halichoerus_grypus	XP_035927758.1	XM_036071865.1
Carnivora	SERPINA11	Mustela_erminea	XP_032201047.1	XM_032345156.1
Carnivora	SERPINA11	Mustela_putorius_furo	XP_004754813.1	XM_004754756.2
Carnivora	SERPINA11	Odobenus_rosmarus_divergens	XP_004394563.1	XM_004394506.1
Carnivora	SERPINA11	Panthera_leo	XP_042796630.1	XM_042940696.1
Carnivora	SERPINA11	Panthera_pardus	XP_019317710.1	XM_019462165.1
Carnivora	SERPINA11	Panthera_tigris	XP_007094990.1	XM_007094928.3
Carnivora	SERPINA11	Phoca_vitulina	XP_032260539.1	XM_032404648.1
Carnivora	SERPINA11	Puma_concolor	XP_025775668.1	XM_025919883.1
Carnivora	SERPINA11	Puma_yagouaroundi	XP_040334078.1	XM_040478144.1
Carnivora	SERPINA11	Suricata_suricatta	XP_029807725.1	XM_029951865.1
Carnivora	SERPINA11	Vulpes_vulpes	XP_025838381.1	XM_025982596.1
Chiroptera	SERPINA11	Artibeus_jamaicensis	XP_036986038.1	XM_037130143.1
Chiroptera	SERPINA11	Desmodus_rotundus	XP_024423122.1	XM_024567354.1
Chiroptera	SERPINA11	Eptesicus_fuscus	XP_027992276.1	XM_028136475.1
Chiroptera	SERPINA11	Hipposideros_armiger	XP_019497989.1	XM_019642444.1
Chiroptera	SERPINA11	Miniopterus_natalensis	XP_016067973.1	XM_016212487.1
Chiroptera	SERPINA11	Molossus_molossus	XP_036102432.1	XM_036246539.1
Chiroptera	SERPINA11	Myotis_lucifugus	XP_023602617.1	XM_023746849.1
Chiroptera	SERPINA11	Myotis_myotis	XP_036171651.1	XM_036315758.1
Chiroptera	SERPINA11	Phyllostomus_discolor	XP_028363843.1	XM_028508042.2
Chiroptera	SERPINA11	Rhinolophus_ferrumequinum	XP_032962810.1	XM_033106919.1
Chiroptera	SERPINA11	Rousettus_aegyptiacus	XP_016001019.2	XM_016145533.2
Primates	SERPINA11	Aotus_nancymaae	XP_012313683.1	XM_012458260.2
Primates	SERPINA11	Callithrix_jacchus	XP_009004740.1	XM_009006492.3
Primates	SERPINA11	Carlito_syrichta	XP_008047177.1	XM_008048986.1
Primates	SERPINA11	Cebus_imitator	XP_017402516.1	XM_017547027.2
Primates	SERPINA11	Cercocebus_atys	XP_011939212.1	XM_012083822.1
Primates	SERPINA11	Chlorocebus_sabaeus	XP_037840368.1	XM_037984440.1
Primates	SERPINA11	Gorilla_gorilla	XP_004055683.1	XM_004055635.3
Primates	SERPINA11	Homo_sapiens	NP_001073920.1	NM_001080451.2
Primates	SERPINA11	Hylobates_moloch	XP_031990583.1	XM_032134692.1
Primates	SERPINA11	Macaca_fascicularis	XP_005562173.1	XM_005562116.2
Primates	SERPINA11	Macaca_mulatta	XP_001099353.1	XM_001099353.4
Primates	SERPINA11	Macaca_nemestrina	XP_011715418.1	XM_011717116.2
Primates	SERPINA11	Mandrillus_leucophaeus	XP_011847088.1	XM_011991698.1
Primates	SERPINA11	Microcebus_murinus	XP_012594092.1	XM_012738638.2
Primates	SERPINA11	Nomascus_leucogenys	XP_012353481.2	XM_012498027.2
Primates	SERPINA11	Otolemur_garnettii	XP_023367269.1	XM_023511501.1
Primates	SERPINA11	Pan_paniscus	XP_008956501.2	XM_008958253.3
Primates	SERPINA11	Pan_troglodytes	XP_009426641.1	XM_009428366.3
Primates	SERPINA11	Papio_anubis	XP_009210450.1	XM_009212186.4
Primates	SERPINA11	Piliocolobus_tephrosceles	XP_023061107.1	XM_023205339.2
Primates	SERPINA11	Pongo_abelii	XP_009247725.1	XM_009249450.1
Primates	SERPINA11	Propithecus_coquereli	XP_012510658.1	XM_012655204.1
Primates	SERPINA11	Rhinopithecus_bieti	XP_017713350.1	XM_017857861.1
Primates	SERPINA11	Rhinopithecus_roxellana	XP_010382854.1	XM_010384552.2
Primates	SERPINA11	Saimiri_boliviensis	XP_010337761.2	XM_010339459.2
Primates	SERPINA11	Sapajus_apella	XP_032143416.1	XM_032287525.1
Primates	SERPINA11	Theropithecus_gelada	XP_025248582.1	XM_025392797.1
Primates	SERPINA11	Trachypithecus_francoisi	XP_033047363.1	XM_033191472.1
Rodentia	SERPINA11	Arvicanthis_niloticus	XP_034344420.1	XM_034488529.1
Rodentia	SERPINA11	Arvicola_amphibius	XP_038193428.1	XM_038337500.1
Rodentia	SERPINA11	Castor_canadensis	XP_020040967.1	XM_020185378.1
Rodentia	SERPINA11	Cavia_porcellus	XP_003463042.2	XM_003462994.2
Rodentia	SERPINA11	Dipodomys_ordii	XP_012870392.1	XM_013014938.1
Rodentia	SERPINA11	Fukomys_damarensis	XP_010607480.1	XM_010609178.1
Rodentia	SERPINA11	Ictidomys_tridecemlineatus	XP_040130255.1	XM_040274321.1
Rodentia	SERPINA11	Jaculus_jaculus	XP_004665674.1	XM_004665617.1
Rodentia	SERPINA11	Mesocricetus_auratus	XP_012967710.1	XM_013112256.3
Rodentia	SERPINA11	Mus_caroli	XP_021035058.1	XM_021179399.2
Rodentia	SERPINA11	Mus_pahari	XP_021058197.2	XM_021202538.2
Rodentia	SERPINA11	Onychomys_torridus	XP_036061546.1	XM_036205653.1
Afrotheria	SERPINA12	Chrysochloris_asiatica	XP_006839684.1	XM_006839621.1
Afrotheria	SERPINA12	Echinops_telfairi	XP_004699151.1	XM_004699094.1
Afrotheria	SERPINA12	Elephantulus_edwardii	XP_006879155.1	XM_006879093.1
Afrotheria	SERPINA12	Loxodonta_africana	XP_003408638.1	XM_003408590.2
Afrotheria	SERPINA12	Orycteropus_afer_afer	XP_007942738.1	XM_007944547.1
Afrotheria	SERPINA12	Trichechus_manatus_latirostris	XP_012411090.1	XM_012555636.1
Artiodactyla	SERPINA12	Bison_bison_bison	XP_010834548.1	XM_010836246.1
Artiodactyla	SERPINA12	Bos_indicus_x_Bos_taurus	XP_027377423.1	XM_027521622.1
Artiodactyla	SERPINA12	Camelus_ferus	XP_006184230.2	XM_006184168.3
Artiodactyla	SERPINA12	Capra_hircus	XP_005695412.1	XM_005695355.3
Artiodactyla	SERPINA12	Cervus_elaphus	XP_043777898.1	XM_043921963.1
Artiodactyla	SERPINA12	Ovis_aries	XP_011954391.1	XM_012099001.4
Artiodactyla	SERPINA12	Vicugna_pacos	XP_006208296.2	XM_006208234.3
Carnivora	SERPINA12	Acinonyx_jubatus	XP_014930450.1	XM_015074964.2
Carnivora	SERPINA12	Ailuropoda_melanoleuca	XP_011224836.1	XM_011226534.3
Carnivora	SERPINA12	Callorhinus_ursinus	XP_025726226.1	XM_025870441.1
Carnivora	SERPINA12	Canis_lupus_dingo	XP_025299495.2	XM_025443710.2
Carnivora	SERPINA12	Enhydra_lutris_kenyoni	XP_022361308.1	XM_022505600.1
Carnivora	SERPINA12	Eumetopias_jubatus	XP_027960594.1	XM_028104793.1
Carnivora	SERPINA12	Felis_catus	XP_003988021.1	XM_003987972.2
Carnivora	SERPINA12	Hyaena_hyaena	XP_039110482.1	XM_039254551.1
Carnivora	SERPINA12	Leptonychotes_weddellii	XP_006743640.2	XM_006743577.2
Carnivora	SERPINA12	Lontra_canadensis	XP_032693234.1	XM_032837343.1
Carnivora	SERPINA12	Mirounga_leonina	XP_034848848.1	XM_034992957.1
Carnivora	SERPINA12	Mustela_erminea	XP_032201049.1	XM_032345158.1
Carnivora	SERPINA12	Mustela_putorius_furo	XP_004754807.1	XM_004754750.2
Carnivora	SERPINA12	Neomonachus_schauinslandi	XP_021535344.1	XM_021679669.1
Carnivora	SERPINA12	Odobenus_rosmarus_divergens	XP_004394565.1	XM_004394508.1
Carnivora	SERPINA12	Panthera_leo	XP_042796631.1	XM_042940697.1
Carnivora	SERPINA12	Panthera_pardus	XP_019317717.1	XM_019462172.1
Carnivora	SERPINA12	Panthera_tigris	XP_007095349.2	XM_007095287.2
Carnivora	SERPINA12	Phoca_vitulina	XP_032260593.1	XM_032404702.1
Carnivora	SERPINA12	Puma_concolor	XP_025775751.1	XM_025919966.1
Carnivora	SERPINA12	Puma_yagouaroundi	XP_040334086.1	XM_040478152.1
Carnivora	SERPINA12	Suricata_suricatta	XP_029806841.1	XM_029950981.1
Carnivora	SERPINA12	Ursus_arctos_horribilis	XP_026371294.1	XM_026515509.1
Carnivora	SERPINA12	Ursus_maritimus	XP_008700735.2	XM_008702513.2
Carnivora	SERPINA12	Vulpes_lagopus	XP_041615491.1	XM_041759557.1
Carnivora	SERPINA12	Zalophus_californianus	XP_027427051.2	XM_027571250.2
Chiroptera	SERPINA12	Desmodus_rotundus	XP_024423186.1	XM_024567418.1
Chiroptera	SERPINA12	Eptesicus_fuscus	XP_008157778.1	XM_008159556.2
Chiroptera	SERPINA12	Hipposideros_armiger	XP_019498005.1	XM_019642460.1
Chiroptera	SERPINA12	Miniopterus_natalensis	XP_016067974.1	XM_016212488.1
Chiroptera	SERPINA12	Molossus_molossus	XP_036107355.1	XM_036251462.1
Chiroptera	SERPINA12	Myotis_lucifugus	XP_006106036.2	XM_006105974.3
Chiroptera	SERPINA12	Myotis_myotis	XP_036171649.1	XM_036315756.1
Chiroptera	SERPINA12	Phyllostomus_discolor	XP_028361327.1	XM_028505526.2
Chiroptera	SERPINA12	Pteropus_vampyrus	XP_011377924.1	XM_011379622.1
Chiroptera	SERPINA12	Rhinolophus_ferrumequinum	XP_032965436.1	XM_033109545.1
Chiroptera	SERPINA12	Rousettus_aegyptiacus	XP_016000924.2	XM_016145438.2
Marsupialia	SERPINA12	Phascolarctos_cinereus	XP_020860831.1	XM_021005172.1
Marsupialia	SERPINA12	Sarcophilus_harrisii	XP_003756635.1	XM_003756587.2
Marsupialia	SERPINA12	Trichosurus_vulpecula	XP_036604550.1	XM_036748655.1
Marsupialia	SERPINA12	Vombatus_ursinus	XP_027712379.1	XM_027856578.1
Primates	SERPINA12	Aotus_nancymaae	XP_012313684.1	XM_012458261.1
Primates	SERPINA12	Callithrix_jacchus	XP_035117268.1	XM_035261377.1
Primates	SERPINA12	Carlito_syrichta	XP_008047179.1	XM_008048988.1
Primates	SERPINA12	Cebus_imitator	XP_017402423.1	XM_017546934.2
Primates	SERPINA12	Cercocebus_atys	XP_011939214.1	XM_012083824.1
Primates	SERPINA12	Chlorocebus_sabaeus	XP_007985898.2	XM_007987707.2
Primates	SERPINA12	Gorilla_gorilla	XP_004055684.1	XM_004055636.3
Primates	SERPINA12	Homo_sapiens	NP_001291390.1	NM_001304461.2
Primates	SERPINA12	Hylobates_moloch	XP_032035671.1	XM_032179780.1
Primates	SERPINA12	Macaca_fascicularis	XP_015309664.1	XM_015454178.1
Primates	SERPINA12	Macaca_mulatta	XP_001099453.1	XM_001099453.4
Primates	SERPINA12	Macaca_nemestrina	XP_011715413.1	XM_011717111.1
Primates	SERPINA12	Mandrillus_leucophaeus	XP_011847083.1	XM_011991693.1
Primates	SERPINA12	Microcebus_murinus	XP_012594093.1	XM_012738639.1
Primates	SERPINA12	Nomascus_leucogenys	XP_030659051.1	XM_030803191.1
Primates	SERPINA12	Otolemur_garnettii	XP_003787061.1	XM_003787013.1
Primates	SERPINA12	Pan_paniscus	XP_003832867.1	XM_003832819.3
Primates	SERPINA12	Pan_troglodytes	XP_001152987.1	XM_001152987.3
Primates	SERPINA12	Papio_anubis	XP_017816988.1	XM_017961499.3
Primates	SERPINA12	Piliocolobus_tephrosceles	XP_023061111.1	XM_023205343.1
Primates	SERPINA12	Pongo_abelii	XP_003778413.2	XM_003778365.3
Primates	SERPINA12	Propithecus_coquereli	XP_012510643.1	XM_012655189.1
Primates	SERPINA12	Rhinopithecus_bieti	XP_017713366.1	XM_017857877.1
Primates	SERPINA12	Rhinopithecus_roxellana	XP_010382859.1	XM_010384557.2
Primates	SERPINA12	Saimiri_boliviensis	XP_010337762.1	XM_010339460.2
Primates	SERPINA12	Sapajus_apella	XP_032143411.1	XM_032287520.1
Primates	SERPINA12	Theropithecus_gelada	XP_025248295.1	XM_025392510.1
Primates	SERPINA12	Trachypithecus_francoisi	XP_033047358.1	XM_033191467.1
Rodentia	SERPINA12	Arvicanthis_niloticus	XP_034344497.1	XM_034488606.1
Rodentia	SERPINA12	Arvicola_amphibius	XP_038193717.1	XM_038337789.1
Rodentia	SERPINA12	Castor_canadensis	XP_020040968.1	XM_020185379.1
Rodentia	SERPINA12	Cavia_porcellus	XP_003463052.1	XM_003463004.2
Rodentia	SERPINA12	Chinchilla_lanigera	XP_005390447.1	XM_005390390.2
Rodentia	SERPINA12	Cricetulus_griseus	XP_003509418.1	XM_003509370.1
Rodentia	SERPINA12	Dipodomys_ordii	XP_012870459.1	XM_013015005.1
Rodentia	SERPINA12	Fukomys_damarensis	XP_010607478.1	XM_010609176.2
Rodentia	SERPINA12	Heterocephalus_glaber	XP_004837059.2	XM_004837002.3
Rodentia	SERPINA12	Ictidomys_tridecemlineatus	XP_005341229.1	XM_005341172.2
Rodentia	SERPINA12	Jaculus_jaculus	XP_004665673.1	XM_004665616.1
Rodentia	SERPINA12	Marmota_flaviventris	XP_027806710.1	XM_027950909.1
Rodentia	SERPINA12	Marmota_marmota_marmota	XP_015350720.1	XM_015495234.1
Rodentia	SERPINA12	Meriones_unguiculatus	XP_021482487.1	XM_021626812.1
Rodentia	SERPINA12	Mesocricetus_auratus	XP_012967594.1	XM_013112140.2
Rodentia	SERPINA12	Octodon_degus	XP_004635225.1	XM_004635168.1
Rodentia	SERPINA12	Onychomys_torridus	XP_036061466.1	XM_036205573.1
Afrotheria	SERPINA3	Chrysochloris_asiatica	XP_006839610.1	XM_006839547.1
Afrotheria	SERPINA3	Echinops_telfairi	XP_004698837.1	XM_004698780.1
Afrotheria	SERPINA3	Loxodonta_africana	XP_023402304.1	XM_023546536.1
Afrotheria	SERPINA3	Orycteropus_afer_afer	XP_007942741.2	XM_007944550.2
Afrotheria	SERPINA3	Trichechus_manatus_latirostris	XP_023587434.1	XM_023731666.1
Carnivora	SERPINA3	Acinonyx_jubatus	XP_026922340.1	XM_027066539.1
Carnivora	SERPINA3	Ailuropoda_melanoleuca	XP_034498776.1	XM_034642885.1
Carnivora	SERPINA3	Callorhinus_ursinus	XP_025725200.1	XM_025869415.1
Carnivora	SERPINA3	Canis_lupus_dingo	XP_025299244.1	XM_025443459.2
Carnivora	SERPINA3	Enhydra_lutris_kenyoni	XP_022361133.1	XM_022505425.1
Carnivora	SERPINA3	Eumetopias_jubatus	XP_027958130.1	XM_028102329.1
Carnivora	SERPINA3	Felis_catus	XP_023111764.1	XM_023255996.1
Carnivora	SERPINA3	Hyaena_hyaena	XP_039110480.1	XM_039254549.1
Carnivora	SERPINA3	Leptonychotes_weddellii	XP_006743638.1	XM_006743575.2
Carnivora	SERPINA3	Lontra_canadensis	XP_032693310.1	XM_032837419.1
Carnivora	SERPINA3	Mirounga_leonina	XP_034848384.1	XM_034992493.1
Carnivora	SERPINA3	Mustela_erminea	XP_032201055.1	XM_032345164.1
Carnivora	SERPINA3	Neomonachus_schauinslandi	XP_044774043.1	XM_044918108.1
Carnivora	SERPINA3	Panthera_leo	XP_042796633.1	XM_042940699.1
Carnivora	SERPINA3	Panthera_pardus	XP_019317726.1	XM_019462181.1
Carnivora	SERPINA3	Panthera_tigris	XP_015398932.2	XM_015543446.2
Carnivora	SERPINA3	Phoca_vitulina	XP_032260542.1	XM_032404651.1
Carnivora	SERPINA3	Puma_concolor	XP_025775175.1	XM_025919390.1
Carnivora	SERPINA3	Puma_yagouaroundi	XP_040334092.1	XM_040478158.1
Carnivora	SERPINA3	Ursus_arctos_horribilis	XP_026371154.1	XM_026515369.2
Carnivora	SERPINA3	Ursus_maritimus	XP_008696323.1	XM_008698101.1
Carnivora	SERPINA3	Zalophus_californianus	XP_027424930.1	XM_027569129.1
Chiroptera	SERPINA3	Artibeus_jamaicensis	XP_036986225.1	XM_037130330.1
Chiroptera	SERPINA3	Desmodus_rotundus	XP_024423338.1	XM_024567570.1
Chiroptera	SERPINA3	Hipposideros_armiger	XP_019498053.1	XM_019642508.1
Chiroptera	SERPINA3	Miniopterus_natalensis	XP_016067958.1	XM_016212472.1
Perissodactyla	SERPINA3	Ceratotherium_simum_simum	XP_004434296.1	XM_004434239.2
Perissodactyla	SERPINA3	Equus_asinus	XP_014698624.2	XM_014843138.2
Perissodactyla	SERPINA3	Equus_caballus	XP_005605484.1	XM_005605427.3
Perissodactyla	SERPINA3	Equus_przewalskii	XP_008532275.1	XM_008534053.1
Primates	SERPINA3	Aotus_nancymaae	XP_012313712.1	XM_012458289.2
Primates	SERPINA3	Carlito_syrichta	XP_008061247.1	XM_008063056.1
Primates	SERPINA3	Cebus_imitator	XP_017402524.1	XM_017547035.2
Primates	SERPINA3	Cercocebus_atys	XP_011939224.1	XM_012083834.1
Primates	SERPINA3	Chlorocebus_sabaeus	XP_037840380.1	XM_037984452.1
Primates	SERPINA3	Gorilla_gorilla	XP_018865162.2	XM_019009617.2
Primates	SERPINA3	Homo_sapiens	NP_001076.2	NM_001085.5
Primates	SERPINA3	Hylobates_moloch	XP_031990748.1	XM_032134857.1
Primates	SERPINA3	Macaca_fascicularis	XP_005562185.1	XM_005562128.2
Primates	SERPINA3	Macaca_mulatta	XP_014999768.2	XM_015144282.2
Primates	SERPINA3	Macaca_nemestrina	XP_011715403.1	XM_011717101.1
Primates	SERPINA3	Mandrillus_leucophaeus	XP_011847079.1	XM_011991689.1
Primates	SERPINA3	Nomascus_leucogenys	XP_030659594.1	XM_030803734.1
Primates	SERPINA3	Otolemur_garnettii	XP_012658863.1	XM_012803409.2
Primates	SERPINA3	Pan_paniscus	XP_008956510.1	XM_008958262.2
Primates	SERPINA3	Pan_troglodytes	XP_009426644.2	XM_009428369.3
Primates	SERPINA3	Papio_anubis	XP_021797220.1	XM_021941528.2
Primates	SERPINA3	Pongo_abelii	NP_001126852.1	NM_001133380.1
Primates	SERPINA3	Propithecus_coquereli	XP_012510679.1	XM_012655225.1
Primates	SERPINA3	Rhinopithecus_bieti	XP_017713382.1	XM_017857893.1
Primates	SERPINA3	Rhinopithecus_roxellana	XP_030787590.1	XM_030931730.1
Primates	SERPINA3	Saimiri_boliviensis	XP_010337765.2	XM_010339463.2
Primates	SERPINA3	Theropithecus_gelada	XP_025247326.1	XM_025391541.1
Primates	SERPINA3	Trachypithecus_francoisi	XP_033047351.1	XM_033191460.1
Rodentia	SERPINA3	Castor_canadensis	XP_020040956.1	XM_020185367.1
Rodentia	SERPINA3	Cavia_porcellus	XP_003463050.2	XM_003463002.3
Rodentia	SERPINA3	Chinchilla_lanigera	XP_005390446.1	XM_005390389.2
Rodentia	SERPINA3	Dipodomys_ordii	XP_012867837.1	XM_013012383.1
Rodentia	SERPINA3	Fukomys_damarensis	XP_010607472.1	XM_010609170.3
Rodentia	SERPINA3	Heterocephalus_glaber	XP_004837061.1	XM_004837004.3
Rodentia	SERPINA3	Ictidomys_tridecemlineatus	XP_005341231.1	XM_005341174.4
Rodentia	SERPINA3	Jaculus_jaculus	XP_004665672.1	XM_004665615.1
Rodentia	SERPINA3	Marmota_marmota_marmota	XP_015350759.1	XM_015495273.1
Rodentia	SERPINA3	Nannospalax_galili	XP_008835792.1	XM_008837570.3
Rodentia	SERPINA3	Octodon_degus	XP_004635273.1	XM_004635216.2
Rodentia	SERPINA3	Urocitellus_parryii	XP_026267563.1	XM_026411778.1
Afrotheria	SERPINA4	Echinops_telfairi	XP_004699152.1	XM_004699095.1
Afrotheria	SERPINA4	Elephantulus_edwardii	XP_006879257.1	XM_006879195.1
Afrotheria	SERPINA4	Loxodonta_africana	XP_003408897.1	XM_003408849.2
Afrotheria	SERPINA4	Orycteropus_afer_afer	XP_007942740.1	XM_007944549.1
Afrotheria	SERPINA4	Trichechus_manatus_latirostris	XP_004376840.1	XM_004376783.2
Carnivora	SERPINA4	Acinonyx_jubatus	XP_014930460.2	XM_015074974.2
Carnivora	SERPINA4	Ailuropoda_melanoleuca	XP_002920530.3	XM_002920484.4
Carnivora	SERPINA4	Callorhinus_ursinus	XP_025726225.1	XM_025870440.1
Carnivora	SERPINA4	Canis_lupus_dingo	XP_025299373.1	XM_025443588.2
Carnivora	SERPINA4	Enhydra_lutris_kenyoni	XP_022361192.1	XM_022505484.1
Carnivora	SERPINA4	Eumetopias_jubatus	XP_027955532.1	XM_028099731.1
Carnivora	SERPINA4	Felis_catus	XP_006933140.2	XM_006933078.2
Carnivora	SERPINA4	Halichoerus_grypus	XP_035927755.1	XM_036071862.1
Carnivora	SERPINA4	Hyaena_hyaena	XP_039110497.1	XM_039254566.1
Carnivora	SERPINA4	Leptonychotes_weddellii	XP_006743636.1	XM_006743573.2
Carnivora	SERPINA4	Mirounga_leonina	XP_034848368.1	XM_034992477.1
Carnivora	SERPINA4	Mustela_erminea	XP_032201050.1	XM_032345159.1
Carnivora	SERPINA4	Mustela_putorius_furo	XP_004754806.1	XM_004754749.2
Carnivora	SERPINA4	Neomonachus_schauinslandi	XP_021535347.1	XM_021679672.2
Carnivora	SERPINA4	Odobenus_rosmarus_divergens	XP_004394566.1	XM_004394509.2
Carnivora	SERPINA4	Panthera_leo	XP_042800134.1	XM_042944200.1
Carnivora	SERPINA4	Panthera_pardus	XP_019317723.1	XM_019462178.1
Carnivora	SERPINA4	Panthera_tigris	XP_042846399.1	XM_042990465.1
Carnivora	SERPINA4	Phoca_vitulina	XP_032260540.1	XM_032404649.1
Carnivora	SERPINA4	Puma_concolor	XP_025775601.1	XM_025919816.1
Carnivora	SERPINA4	Puma_yagouaroundi	XP_040334088.1	XM_040478154.1
Carnivora	SERPINA4	Suricata_suricatta	XP_029807726.1	XM_029951866.1
Carnivora	SERPINA4	Ursus_arctos_horribilis	XP_026371157.1	XM_026515372.2
Carnivora	SERPINA4	Ursus_maritimus	XP_008700722.1	XM_008702500.1
Carnivora	SERPINA4	Vulpes_lagopus	XP_041616199.1	XM_041760265.1
Carnivora	SERPINA4	Vulpes_vulpes	XP_025838374.1	XM_025982589.1
Carnivora	SERPINA4	Zalophus_californianus	XP_027428485.2	XM_027572684.2
Chiroptera	SERPINA4	Artibeus_jamaicensis	XP_036986224.1	XM_037130329.1
Chiroptera	SERPINA4	Hipposideros_armiger	XP_019497985.1	XM_019642440.1
Chiroptera	SERPINA4	Miniopterus_natalensis	XP_016067957.1	XM_016212471.1
Chiroptera	SERPINA4	Molossus_molossus	XP_036101253.1	XM_036245360.1
Chiroptera	SERPINA4	Myotis_lucifugus	XP_006106035.1	XM_006105973.3
Chiroptera	SERPINA4	Myotis_myotis	XP_036171671.1	XM_036315778.1
Primates	SERPINA4	Aotus_nancymaae	XP_012313705.1	XM_012458282.2
Primates	SERPINA4	Cebus_imitator	XP_017402517.1	XM_017547028.2
Primates	SERPINA4	Cercocebus_atys	XP_011939217.1	XM_012083827.1
Primates	SERPINA4	Chlorocebus_sabaeus	XP_007985900.2	XM_007987709.2
Primates	SERPINA4	Gorilla_gorilla	XP_004055688.2	XM_004055640.3
Primates	SERPINA4	Homo_sapiens	NP_001275962.1	NM_001289033.2
Primates	SERPINA4	Hylobates_moloch	XP_031990752.1	XM_032134861.1
Primates	SERPINA4	Macaca_fascicularis	XP_005562178.1	XM_005562121.2
Primates	SERPINA4	Macaca_mulatta	XP_001099563.1	XM_001099563.4
Primates	SERPINA4	Macaca_nemestrina	XP_011715404.1	XM_011717102.1
Primates	SERPINA4	Mandrillus_leucophaeus	XP_011847082.1	XM_011991692.1
Primates	SERPINA4	Microcebus_murinus	XP_012594096.1	XM_012738642.2
Primates	SERPINA4	Nomascus_leucogenys	XP_003260976.1	XM_003260928.4
Primates	SERPINA4	Pan_paniscus	XP_003832870.2	XM_003832822.3
Primates	SERPINA4	Pan_troglodytes	XP_003314549.1	XM_003314501.4
Primates	SERPINA4	Papio_anubis	XP_003902269.1	XM_003902220.5
Primates	SERPINA4	Pongo_abelii	XP_009247727.2	XM_009249452.2
Primates	SERPINA4	Propithecus_coquereli	XP_012510677.1	XM_012655223.1
Primates	SERPINA4	Rhinopithecus_bieti	XP_017713377.1	XM_017857888.1
Primates	SERPINA4	Rhinopithecus_roxellana	XP_010382860.1	XM_010384558.2
Primates	SERPINA4	Saimiri_boliviensis	XP_003928877.1	XM_003928828.2
Primates	SERPINA4	Theropithecus_gelada	XP_025247327.1	XM_025391542.1
Rodentia	SERPINA4	Arvicanthis_niloticus	XP_034343821.1	XM_034487930.1
Rodentia	SERPINA4	Arvicola_amphibius	XP_038192632.1	XM_038336704.2
Rodentia	SERPINA4	Castor_canadensis	XP_020040951.1	XM_020185362.1
Rodentia	SERPINA4	Cricetulus_griseus	XP_035300998.1	XM_035445107.1
Rodentia	SERPINA4	Jaculus_jaculus	XP_004665611.1	XM_004665554.1
Rodentia	SERPINA4	Meriones_unguiculatus	XP_021482489.1	XM_021626814.1
Rodentia	SERPINA4	Microtus_ochrogaster	XP_005343565.1	XM_005343508.2
Rodentia	SERPINA4	Mus_caroli	XP_021034312.1	XM_021178653.1
Rodentia	SERPINA4	Nannospalax_galili	XP_008835798.1	XM_008837576.2
Rodentia	SERPINA4	Onychomys_torridus	XP_036062123.1	XM_036206230.1
Rodentia	SERPINA4	Peromyscus_leucopus	XP_028744137.1	XM_028888304.2
Rodentia	SERPINA4	Peromyscus_maniculatus_bairdii	XP_006990986.1	XM_006990924.3
Rodentia	SERPINA4	Rattus_norvegicus	NP_659565.2	NM_145097.2
Rodentia	SERPINA4	Rattus_rattus	XP_032764754.1	XM_032908863.1
Afrotheria	SERPINA5	Chrysochloris_asiatica	XP_006839683.1	XM_006839620.1
Afrotheria	SERPINA5	Echinops_telfairi	XP_004699153.1	XM_004699096.1
Afrotheria	SERPINA5	Elephantulus_edwardii	XP_006879256.1	XM_006879194.1
Afrotheria	SERPINA5	Loxodonta_africana	XP_003408898.1	XM_003408850.2
Afrotheria	SERPINA5	Trichechus_manatus_latirostris	XP_012411091.1	XM_012555637.1
Artiodactyla	SERPINA5	Balaenoptera_acutorostrata_scammoni	XP_007178961.1	XM_007178899.1
Artiodactyla	SERPINA5	Bison_bison_bison	XP_010834551.1	XM_010836249.1
Artiodactyla	SERPINA5	Bos_mutus	XP_005896273.1	XM_005896211.2
Artiodactyla	SERPINA5	Bos_taurus	XP_024837893.1	XM_024982125.1
Artiodactyla	SERPINA5	Bubalus_bubalis	XP_025126762.1	XM_025270977.1
Artiodactyla	SERPINA5	Camelus_ferus	XP_006184275.1	XM_006184213.3
Artiodactyla	SERPINA5	Capra_hircus	XP_005695415.1	XM_005695358.3
Artiodactyla	SERPINA5	Cervus_elaphus	XP_043778337.1	XM_043922402.1
Artiodactyla	SERPINA5	Lipotes_vexillifer	XP_007447380.1	XM_007447318.1
Artiodactyla	SERPINA5	Monodon_monoceros	XP_029093387.1	XM_029237554.1
Artiodactyla	SERPINA5	Neophocaena_asiaeorientalis_asiaeorientalis	XP_024615785.1	XM_024760017.1
Artiodactyla	SERPINA5	Orcinus_orca	XP_004262418.2	XM_004262370.2
Artiodactyla	SERPINA5	Ovis_aries	XP_004018025.1	XM_004017976.4
Artiodactyla	SERPINA5	Physeter_catodon	XP_028351153.1	XM_028495352.1
Artiodactyla	SERPINA5	Sus_scrofa	XP_001928604.1	XM_001928569.5
Artiodactyla	SERPINA5	Tursiops_truncatus	XP_019774041.1	XM_019918482.1
Artiodactyla	SERPINA5	Vicugna_pacos	XP_006208298.1	XM_006208236.3
Carnivora	SERPINA5	Acinonyx_jubatus	XP_026922339.1	XM_027066538.1
Carnivora	SERPINA5	Ailuropoda_melanoleuca	XP_034498793.1	XM_034642902.1
Carnivora	SERPINA5	Callorhinus_ursinus	XP_025725201.1	XM_025869416.1
Carnivora	SERPINA5	Canis_lupus_dingo	XP_025299333.1	XM_025443548.2
Carnivora	SERPINA5	Enhydra_lutris_kenyoni	XP_022361007.1	XM_022505299.1
Carnivora	SERPINA5	Eumetopias_jubatus	XP_027958050.1	XM_028102249.1
Carnivora	SERPINA5	Felis_catus	XP_003987999.2	XM_003987950.4
Carnivora	SERPINA5	Halichoerus_grypus	XP_035927757.1	XM_036071864.1
Carnivora	SERPINA5	Hyaena_hyaena	XP_039110481.1	XM_039254550.1
Carnivora	SERPINA5	Leptonychotes_weddellii	XP_006743637.1	XM_006743574.2
Carnivora	SERPINA5	Lontra_canadensis	XP_032693270.1	XM_032837379.1
Carnivora	SERPINA5	Mirounga_leonina	XP_034848380.1	XM_034992489.1
Carnivora	SERPINA5	Mustela_erminea	XP_032201051.1	XM_032345160.1
Carnivora	SERPINA5	Mustela_putorius_furo	XP_004754803.2	XM_004754746.2
Carnivora	SERPINA5	Neomonachus_schauinslandi	XP_021535348.1	XM_021679673.1
Carnivora	SERPINA5	Odobenus_rosmarus_divergens	XP_004394567.1	XM_004394510.1
Carnivora	SERPINA5	Panthera_leo	XP_042800138.1	XM_042944204.1
Carnivora	SERPINA5	Panthera_pardus	XP_019317722.1	XM_019462177.1
Carnivora	SERPINA5	Panthera_tigris	XP_042846400.1	XM_042990466.1
Carnivora	SERPINA5	Phoca_vitulina	XP_032260541.1	XM_032404650.1
Carnivora	SERPINA5	Puma_concolor	XP_025775501.1	XM_025919716.1
Carnivora	SERPINA5	Puma_yagouaroundi	XP_040334091.1	XM_040478157.1
Carnivora	SERPINA5	Ursus_arctos_horribilis	XP_026371155.1	XM_026515370.2
Carnivora	SERPINA5	Ursus_maritimus	XP_008700709.2	XM_008702487.2
Carnivora	SERPINA5	Vulpes_lagopus	XP_041616233.1	XM_041760299.1
Carnivora	SERPINA5	Vulpes_vulpes	XP_025838341.1	XM_025982556.1
Carnivora	SERPINA5	Zalophus_californianus	XP_027424928.1	XM_027569127.2
Chiroptera	SERPINA5	Artibeus_jamaicensis	XP_036986192.1	XM_037130297.1
Chiroptera	SERPINA5	Desmodus_rotundus	XP_024424126.1	XM_024568358.1
Chiroptera	SERPINA5	Hipposideros_armiger	XP_019497998.1	XM_019642453.1
Chiroptera	SERPINA5	Miniopterus_natalensis	XP_016067972.1	XM_016212486.1
Chiroptera	SERPINA5	Molossus_molossus	XP_036107368.1	XM_036251475.1
Chiroptera	SERPINA5	Myotis_myotis	XP_036171669.1	XM_036315776.1
Chiroptera	SERPINA5	Phyllostomus_discolor	XP_028363388.1	XM_028507587.2
Chiroptera	SERPINA5	Rhinolophus_ferrumequinum	XP_032965024.1	XM_033109133.1
Primates	SERPINA5	Aotus_nancymaae	XP_012313708.1	XM_012458285.2
Primates	SERPINA5	Carlito_syrichta	XP_008061246.1	XM_008063055.1
Primates	SERPINA5	Cebus_imitator	XP_017402518.1	XM_017547029.2
Primates	SERPINA5	Cercocebus_atys	XP_011939221.1	XM_012083831.1
Primates	SERPINA5	Chlorocebus_sabaeus	XP_037840375.1	XM_037984447.1
Primates	SERPINA5	Gorilla_gorilla	XP_004055685.1	XM_004055637.3
Primates	SERPINA5	Homo_sapiens	NP_000615.3	NM_000624.6
Primates	SERPINA5	Hylobates_moloch	XP_031990750.1	XM_032134859.1
Primates	SERPINA5	Macaca_fascicularis	XP_005562175.2	XM_005562118.2
Primates	SERPINA5	Macaca_mulatta	NP_001038198.2	NM_001044733.2
Primates	SERPINA5	Macaca_nemestrina	XP_011715410.1	XM_011717108.1
Primates	SERPINA5	Mandrillus_leucophaeus	XP_011847080.1	XM_011991690.1
Primates	SERPINA5	Microcebus_murinus	XP_012594098.1	XM_012738644.2
Primates	SERPINA5	Nomascus_leucogenys	XP_003260975.1	XM_003260927.4
Primates	SERPINA5	Otolemur_garnettii	XP_003787063.1	XM_003787015.3
Primates	SERPINA5	Pan_paniscus	XP_003832868.2	XM_003832820.3
Primates	SERPINA5	Pan_troglodytes	NP_001267289.1	NM_001280360.1
Primates	SERPINA5	Papio_anubis	XP_009210457.1	XM_009212193.3
Primates	SERPINA5	Pongo_abelii	XP_024087520.1	XM_024231752.1
Primates	SERPINA5	Propithecus_coquereli	XP_012510654.1	XM_012655200.1
Primates	SERPINA5	Rhinopithecus_bieti	XP_017713379.1	XM_017857890.1
Primates	SERPINA5	Rhinopithecus_roxellana	XP_010382863.2	XM_010384561.2
Primates	SERPINA5	Saimiri_boliviensis	XP_003928875.1	XM_003928826.3
Primates	SERPINA5	Sapajus_apella	XP_032143404.1	XM_032287513.1
Primates	SERPINA5	Theropithecus_gelada	XP_025247330.1	XM_025391545.1
Primates	SERPINA5	Trachypithecus_francoisi	XP_033047352.1	XM_033191461.1
Rodentia	SERPINA5	Arvicanthis_niloticus	XP_034344401.1	XM_034488510.1
Rodentia	SERPINA5	Arvicola_amphibius	XP_038193888.1	XM_038337960.1
Rodentia	SERPINA5	Castor_canadensis	XP_020040957.1	XM_020185368.1
Rodentia	SERPINA5	Cavia_porcellus	XP_003463051.1	XM_003463003.1
Rodentia	SERPINA5	Chinchilla_lanigera	XP_005390445.1	XM_005390388.1
Rodentia	SERPINA5	Cricetulus_griseus	XP_007640227.1	XM_007642037.3
Rodentia	SERPINA5	Dipodomys_ordii	XP_012868679.1	XM_013013225.1
Rodentia	SERPINA5	Heterocephalus_glaber	XP_004837060.1	XM_004837003.2
Rodentia	SERPINA5	Jaculus_jaculus	XP_004665610.1	XM_004665553.2
Rodentia	SERPINA5	Marmota_marmota_marmota	XP_015350747.1	XM_015495261.1
Rodentia	SERPINA5	Meriones_unguiculatus	XP_021482490.1	XM_021626815.1
Rodentia	SERPINA5	Mesocricetus_auratus	XP_005068323.1	XM_005068266.4
Rodentia	SERPINA5	Microtus_ochrogaster	XP_013202289.1	XM_013346835.2
Rodentia	SERPINA5	Mus_caroli	XP_021034732.1	XM_021179073.1
Rodentia	SERPINA5	Nannospalax_galili	XP_008835791.1	XM_008837569.3
Rodentia	SERPINA5	Octodon_degus	XP_004635226.1	XM_004635169.2
Rodentia	SERPINA5	Onychomys_torridus	XP_036062124.1	XM_036206231.1
Rodentia	SERPINA5	Peromyscus_leucopus	XP_037057882.1	XM_037201987.1
Rodentia	SERPINA5	Peromyscus_maniculatus_bairdii	XP_015864628.1	XM_016009142.2
Rodentia	SERPINA5	Rattus_norvegicus	NP_075246.3	NM_022957.3
Rodentia	SERPINA5	Rattus_rattus	XP_032764756.1	XM_032908865.1
Afrotheria	SERPINA6	Chrysochloris_asiatica	XP_006839613.1	XM_006839550.1
Afrotheria	SERPINA6	Echinops_telfairi	XP_004699149.1	XM_004699092.1
Afrotheria	SERPINA6	Elephantulus_edwardii	XP_006879157.1	XM_006879095.1
Afrotheria	SERPINA6	Loxodonta_africana	XP_003408895.1	XM_003408847.2
Afrotheria	SERPINA6	Trichechus_manatus_latirostris	XP_004376838.1	XM_004376781.1
Artiodactyla	SERPINA6	Balaenoptera_acutorostrata_scammoni	XP_007178969.1	XM_007178907.1
Artiodactyla	SERPINA6	Bison_bison_bison	XP_010834540.1	XM_010836238.1
Artiodactyla	SERPINA6	Bos_indicus_x_Bos_taurus	XP_027377468.1	XM_027521667.1
Artiodactyla	SERPINA6	Bos_mutus	XP_005896266.2	XM_005896204.2
Artiodactyla	SERPINA6	Bubalus_bubalis	XP_006049593.1	XM_006049531.2
Artiodactyla	SERPINA6	Camelus_ferus	XP_032338451.1	XM_032482560.1
Artiodactyla	SERPINA6	Cervus_elaphus	XP_043777850.1	XM_043921915.1
Artiodactyla	SERPINA6	Lipotes_vexillifer	XP_007447376.1	XM_007447314.1
Artiodactyla	SERPINA6	Monodon_monoceros	XP_029095606.1	XM_029239773.1
Artiodactyla	SERPINA6	Neophocaena_asiaeorientalis_asiaeorientalis	XP_024614281.1	XM_024758513.1
Artiodactyla	SERPINA6	Orcinus_orca	XP_004262536.2	XM_004262488.3
Artiodactyla	SERPINA6	Sus_scrofa	NP_998977.1	NM_213812.1
Artiodactyla	SERPINA6	Tursiops_truncatus	XP_004320748.2	XM_004320700.2
Artiodactyla	SERPINA6	Vicugna_pacos	XP_006208292.2	XM_006208230.3
Carnivora	SERPINA6	Acinonyx_jubatus	XP_014930456.2	XM_015074970.2
Carnivora	SERPINA6	Ailuropoda_melanoleuca	XP_034499267.1	XM_034643376.1
Carnivora	SERPINA6	Enhydra_lutris_kenyoni	XP_022361297.1	XM_022505589.1
Carnivora	SERPINA6	Felis_catus	XP_003987994.1	XM_003987945.2
Carnivora	SERPINA6	Leptonychotes_weddellii	XP_030873033.1	XM_031017173.1
Carnivora	SERPINA6	Mustela_erminea	XP_032201042.1	XM_032345151.1
Carnivora	SERPINA6	Odobenus_rosmarus_divergens	XP_004394561.1	XM_004394504.1
Carnivora	SERPINA6	Panthera_leo	XP_042796624.1	XM_042940690.1
Carnivora	SERPINA6	Panthera_tigris	XP_007094992.2	XM_007094930.3
Carnivora	SERPINA6	Puma_concolor	XP_025775646.1	XM_025919861.1
Carnivora	SERPINA6	Puma_yagouaroundi	XP_040334076.1	XM_040478142.1
Carnivora	SERPINA6	Suricata_suricatta	XP_029807796.1	XM_029951936.1
Chiroptera	SERPINA6	Artibeus_jamaicensis	XP_036986223.1	XM_037130328.1
Chiroptera	SERPINA6	Desmodus_rotundus	XP_024424003.1	XM_024568235.1
Chiroptera	SERPINA6	Eptesicus_fuscus	XP_027992266.1	XM_028136465.1
Chiroptera	SERPINA6	Hipposideros_armiger	XP_019498051.1	XM_019642506.1
Chiroptera	SERPINA6	Miniopterus_natalensis	XP_016067977.1	XM_016212491.1
Chiroptera	SERPINA6	Molossus_molossus	XP_036099766.1	XM_036243873.1
Chiroptera	SERPINA6	Myotis_lucifugus	XP_023602618.1	XM_023746850.1
Chiroptera	SERPINA6	Myotis_myotis	XP_036171653.1	XM_036315760.1
Chiroptera	SERPINA6	Phyllostomus_discolor	XP_028362121.1	XM_028506320.2
Chiroptera	SERPINA6	Pteropus_vampyrus	XP_011377907.1	XM_011379605.1
Chiroptera	SERPINA6	Rhinolophus_ferrumequinum	XP_032964588.1	XM_033108697.1
Chiroptera	SERPINA6	Rousettus_aegyptiacus	XP_016001012.1	XM_016145526.2
Marsupialia	SERPINA6	Dromiciops_gliroides	XP_043844850.1	XM_043988915.1
Marsupialia	SERPINA6	Gracilinanus_agilis	XP_044518065.1	XM_044662130.1
Marsupialia	SERPINA6	Monodelphis_domestica	XP_016283951.1	XM_016428465.1
Marsupialia	SERPINA6	Sarcophilus_harrisii	XP_003756208.3	XM_003756160.4
Marsupialia	SERPINA6	Trichosurus_vulpecula	XP_036625444.1	XM_036769549.1
Marsupialia	SERPINA6	Vombatus_ursinus	XP_027725970.1	XM_027870169.1
Primates	SERPINA6	Aotus_nancymaae	XP_012313700.1	XM_012458277.1
Primates	SERPINA6	Callithrix_jacchus	XP_002754290.2	XM_002754244.3
Primates	SERPINA6	Carlito_syrichta	XP_008047174.1	XM_008048983.1
Primates	SERPINA6	Cebus_imitator	XP_017402506.1	XM_017547017.2
Primates	SERPINA6	Cercocebus_atys	XP_011939205.1	XM_012083815.1
Primates	SERPINA6	Chlorocebus_sabaeus	XP_007985888.1	XM_007987697.2
Primates	SERPINA6	Gorilla_gorilla	XP_004055675.3	XM_004055627.3
Primates	SERPINA6	Homo_sapiens	NP_001747.3	NM_001756.4
Primates	SERPINA6	Hylobates_moloch	XP_032035544.1	XM_032179653.1
Primates	SERPINA6	Macaca_fascicularis	XP_005562161.1	XM_005562104.2
Primates	SERPINA6	Macaca_mulatta	XP_001098128.2	XM_001098128.3
Primates	SERPINA6	Macaca_nemestrina	XP_011715426.1	XM_011717124.1
Primates	SERPINA6	Mandrillus_leucophaeus	XP_011847097.1	XM_011991707.1
Primates	SERPINA6	Nomascus_leucogenys	XP_003260967.2	XM_003260919.3
Primates	SERPINA6	Otolemur_garnettii	XP_003787059.1	XM_003787011.3
Primates	SERPINA6	Pan_paniscus	XP_008956495.2	XM_008958247.2
Primates	SERPINA6	Pan_troglodytes	XP_510143.3	XM_510143.6
Primates	SERPINA6	Papio_anubis	XP_003902261.2	XM_003902212.4
Primates	SERPINA6	Piliocolobus_tephrosceles	XP_023061106.1	XM_023205338.2
Primates	SERPINA6	Pongo_abelii	NP_001125953.1	NM_001132481.1
Primates	SERPINA6	Propithecus_coquereli	XP_012510661.1	XM_012655207.1
Primates	SERPINA6	Rhinopithecus_bieti	XP_017713363.1	XM_017857874.1
Primates	SERPINA6	Rhinopithecus_roxellana	XP_010382843.1	XM_010384541.1
Primates	SERPINA6	Saimiri_boliviensis	XP_003928867.1	XM_003928818.1
Primates	SERPINA6	Sapajus_apella	XP_032143423.1	XM_032287532.1
Primates	SERPINA6	Theropithecus_gelada	XP_025247833.1	XM_025392048.1
Primates	SERPINA6	Trachypithecus_francoisi	XP_033047368.1	XM_033191477.1
Rodentia	SERPINA6	Arvicanthis_niloticus	XP_034344464.1	XM_034488573.1
Rodentia	SERPINA6	Arvicola_amphibius	XP_038192953.1	XM_038337025.1
Rodentia	SERPINA6	Castor_canadensis	XP_020040966.1	XM_020185377.1
Rodentia	SERPINA6	Cavia_porcellus	XP_012999840.2	XM_013144386.2
Rodentia	SERPINA6	Chinchilla_lanigera	XP_013372603.1	XM_013517149.1
Rodentia	SERPINA6	Cricetulus_griseus	XP_035301125.1	XM_035445234.1
Rodentia	SERPINA6	Dipodomys_ordii	XP_012870301.1	XM_013014847.1
Rodentia	SERPINA6	Fukomys_damarensis	XP_010607485.1	XM_010609183.2
Rodentia	SERPINA6	Heterocephalus_glaber	XP_012922251.1	XM_013066797.1
Rodentia	SERPINA6	Jaculus_jaculus	XP_004665676.1	XM_004665619.1
Rodentia	SERPINA6	Marmota_flaviventris	XP_027787252.2	XM_027931451.2
Rodentia	SERPINA6	Marmota_marmota_marmota	XP_015350628.1	XM_015495142.1
Rodentia	SERPINA6	Meriones_unguiculatus	XP_021505107.1	XM_021649432.1
Rodentia	SERPINA6	Mesocricetus_auratus	NP_001268882.1	NM_001281953.1
Rodentia	SERPINA6	Microtus_ochrogaster	XP_005343555.1	XM_005343498.1
Rodentia	SERPINA6	Mus_caroli	XP_021034413.1	XM_021178754.2
Rodentia	SERPINA6	Mus_musculus	NP_031644.1	NM_007618.3
Rodentia	SERPINA6	Mus_pahari	XP_021058285.1	XM_021202626.2
Rodentia	SERPINA6	Nannospalax_galili	XP_008849425.1	XM_008851203.3
Rodentia	SERPINA6	Onychomys_torridus	XP_036061545.1	XM_036205652.1
Rodentia	SERPINA6	Peromyscus_maniculatus_bairdii	XP_006990979.1	XM_006990917.3
Rodentia	SERPINA6	Rattus_norvegicus	NP_001009663.1	NM_001009663.1
Rodentia	SERPINA6	Rattus_rattus	XP_032764749.1	XM_032908858.1
Rodentia	SERPINA6	Urocitellus_parryii	XP_026250060.1	XM_026394275.1
Afrotheria	SERPINA7	Chrysochloris_asiatica	XP_006871118.1	XM_006871056.1
Afrotheria	SERPINA7	Echinops_telfairi	XP_004710081.1	XM_004710024.1
Afrotheria	SERPINA7	Loxodonta_africana	XP_003414868.2	XM_003414820.3
Afrotheria	SERPINA7	Trichechus_manatus_latirostris	XP_004388971.2	XM_004388914.2
Artiodactyla	SERPINA7	Balaenoptera_acutorostrata_scammoni	XP_007183066.1	XM_007183004.1
Artiodactyla	SERPINA7	Bos_indicus_x_Bos_taurus	XP_027390353.1	XM_027534552.1
Artiodactyla	SERPINA7	Bos_mutus	XP_005899339.1	XM_005899277.2
Artiodactyla	SERPINA7	Bubalus_bubalis	XP_006067750.2	XM_006067688.2
Artiodactyla	SERPINA7	Capra_hircus	XP_005700231.2	XM_005700174.3
Artiodactyla	SERPINA7	Cervus_elaphus	XP_043752181.1	XM_043896246.1
Artiodactyla	SERPINA7	Lipotes_vexillifer	XP_007462491.1	XM_007462429.1
Artiodactyla	SERPINA7	Monodon_monoceros	XP_029096556.1	XM_029240723.1
Artiodactyla	SERPINA7	Neophocaena_asiaeorientalis_asiaeorientalis	XP_024606317.1	XM_024750549.1
Artiodactyla	SERPINA7	Orcinus_orca	XP_004285286.1	XM_004285238.2
Artiodactyla	SERPINA7	Ovis_aries	NP_001094390.1	NM_001100920.2
Artiodactyla	SERPINA7	Physeter_catodon	XP_007103273.1	XM_007103211.1
Artiodactyla	SERPINA7	Sus_scrofa	NP_999223.1	NM_214058.1
Artiodactyla	SERPINA7	Tursiops_truncatus	XP_004324907.1	XM_004324859.1
Carnivora	SERPINA7	Acinonyx_jubatus	XP_014942847.2	XM_015087361.2
Carnivora	SERPINA7	Ailuropoda_melanoleuca	XP_011236192.1	XM_011237890.2
Carnivora	SERPINA7	Callorhinus_ursinus	XP_025720919.1	XM_025865134.1
Carnivora	SERPINA7	Canis_lupus_dingo	XP_035567873.1	XM_035711980.1
Carnivora	SERPINA7	Enhydra_lutris_kenyoni	XP_022380604.1	XM_022524896.1
Carnivora	SERPINA7	Eumetopias_jubatus	XP_027947755.1	XM_028091954.1
Carnivora	SERPINA7	Felis_catus	XP_004000802.1	XM_004000753.2
Carnivora	SERPINA7	Halichoerus_grypus	XP_035947147.1	XM_036091254.1
Carnivora	SERPINA7	Hyaena_hyaena	XP_039112485.1	XM_039256554.1
Carnivora	SERPINA7	Leptonychotes_weddellii	XP_006732772.1	XM_006732709.2
Carnivora	SERPINA7	Lontra_canadensis	XP_032702064.1	XM_032846173.1
Carnivora	SERPINA7	Mirounga_leonina	XP_034862087.1	XM_035006196.1
Carnivora	SERPINA7	Mustela_erminea	XP_032187045.1	XM_032331154.1
Carnivora	SERPINA7	Mustela_putorius_furo	XP_004780009.1	XM_004779952.1
Carnivora	SERPINA7	Neomonachus_schauinslandi	XP_021533743.1	XM_021678068.1
Carnivora	SERPINA7	Odobenus_rosmarus_divergens	XP_004413925.1	XM_004413868.1
Carnivora	SERPINA7	Panthera_pardus	XP_019287313.1	XM_019431768.1
Carnivora	SERPINA7	Panthera_tigris	XP_007086497.1	XM_007086435.1
Carnivora	SERPINA7	Phoca_vitulina	XP_032253666.1	XM_032397775.1
Carnivora	SERPINA7	Ursus_arctos_horribilis	XP_044235952.1	XM_044380017.1
Carnivora	SERPINA7	Ursus_maritimus	XP_008695458.1	XM_008697236.1
Carnivora	SERPINA7	Vulpes_lagopus	XP_041596283.1	XM_041740349.1
Carnivora	SERPINA7	Vulpes_vulpes	XP_025870712.1	XM_026014927.1
Carnivora	SERPINA7	Zalophus_californianus	XP_027464481.1	XM_027608680.1
Chiroptera	SERPINA7	Artibeus_jamaicensis	XP_036996955.1	XM_037141060.1
Chiroptera	SERPINA7	Desmodus_rotundus	XP_024407414.1	XM_024551646.1
Chiroptera	SERPINA7	Hipposideros_armiger	XP_019517045.1	XM_019661500.1
Chiroptera	SERPINA7	Miniopterus_natalensis	XP_016061872.1	XM_016206386.1
Chiroptera	SERPINA7	Myotis_lucifugus	XP_023612675.1	XM_023756907.1
Chiroptera	SERPINA7	Myotis_myotis	XP_036161700.1	XM_036305807.1
Chiroptera	SERPINA7	Phyllostomus_discolor	XP_028379136.2	XM_028523335.2
Chiroptera	SERPINA7	Pteropus_vampyrus	XP_011379286.1	XM_011380984.1
Chiroptera	SERPINA7	Rousettus_aegyptiacus	XP_016022254.2	XM_016166768.2
Perissodactyla	SERPINA7	Ceratotherium_simum_simum	XP_004443171.1	XM_004443114.1
Perissodactyla	SERPINA7	Equus_asinus	XP_014711453.1	XM_014855967.2
Perissodactyla	SERPINA7	Equus_caballus	XP_023489530.1	XM_023633762.1
Perissodactyla	SERPINA7	Equus_przewalskii	XP_008509275.1	XM_008511053.1
Primates	SERPINA7	Carlito_syrichta	XP_008060810.1	XM_008062619.1
Primates	SERPINA7	Cercocebus_atys	XP_011884844.1	XM_012029454.1
Primates	SERPINA7	Chlorocebus_sabaeus	XP_007990650.1	XM_007992459.2
Primates	SERPINA7	Gorilla_gorilla	XP_004064693.1	XM_004064645.2
Primates	SERPINA7	Homo_sapiens	NP_000345.2	NM_000354.6
Primates	SERPINA7	Hylobates_moloch	XP_032613301.1	XM_032757410.1
Primates	SERPINA7	Macaca_fascicularis	XP_005594333.1	XM_005594276.1
Primates	SERPINA7	Macaca_mulatta	XP_001088790.3	XM_001088790.4
Primates	SERPINA7	Macaca_nemestrina	XP_011770781.1	XM_011772479.1
Primates	SERPINA7	Mandrillus_leucophaeus	XP_011831152.1	XM_011975762.1
Primates	SERPINA7	Microcebus_murinus	XP_012642665.1	XM_012787211.2
Primates	SERPINA7	Nomascus_leucogenys	XP_003262191.1	XM_003262143.2
Primates	SERPINA7	Otolemur_garnettii	XP_012668104.2	XM_012812650.2
Primates	SERPINA7	Pan_paniscus	XP_003819708.1	XM_003819660.3
Primates	SERPINA7	Pan_troglodytes	NP_001009109.1	NM_001009109.1
Primates	SERPINA7	Papio_anubis	XP_003918131.2	XM_003918082.5
Primates	SERPINA7	Piliocolobus_tephrosceles	XP_023058888.1	XM_023203120.1
Primates	SERPINA7	Pongo_abelii	XP_002832000.1	XM_002831954.4
Primates	SERPINA7	Propithecus_coquereli	XP_012500327.1	XM_012644873.1
Primates	SERPINA7	Rhinopithecus_bieti	XP_017712439.1	XM_017856950.1
Primates	SERPINA7	Rhinopithecus_roxellana	XP_010369996.1	XM_010371694.1
Primates	SERPINA7	Theropithecus_gelada	XP_025228559.1	XM_025372774.1
Primates	SERPINA7	Trachypithecus_francoisi	XP_033057497.1	XM_033201606.1
Rodentia	SERPINA7	Arvicanthis_niloticus	XP_034341988.1	XM_034486097.1
Rodentia	SERPINA7	Arvicola_amphibius	XP_038171729.1	XM_038315801.1
Rodentia	SERPINA7	Castor_canadensis	XP_020007696.1	XM_020152107.1
Rodentia	SERPINA7	Chinchilla_lanigera	XP_005412070.1	XM_005412013.1
Rodentia	SERPINA7	Cricetulus_griseus	XP_003507591.4	XM_003507543.5
Rodentia	SERPINA7	Dipodomys_ordii	XP_012881288.1	XM_013025834.1
Rodentia	SERPINA7	Fukomys_damarensis	XP_010618013.1	XM_010619711.2
Rodentia	SERPINA7	Heterocephalus_glaber	XP_004861531.1	XM_004861474.1
Rodentia	SERPINA7	Ictidomys_tridecemlineatus	XP_005323449.1	XM_005323392.4
Rodentia	SERPINA7	Jaculus_jaculus	XP_004659217.1	XM_004659160.1
Rodentia	SERPINA7	Marmota_flaviventris	XP_027788950.1	XM_027933149.1
Rodentia	SERPINA7	Marmota_marmota_marmota	XP_015353426.1	XM_015497940.1
Rodentia	SERPINA7	Meriones_unguiculatus	XP_021485934.1	XM_021630259.1
Rodentia	SERPINA7	Mus_caroli	XP_021009018.1	XM_021153359.1
Rodentia	SERPINA7	Mus_musculus	NP_001369300.1	NM_001382371.1
Rodentia	SERPINA7	Nannospalax_galili	XP_029411934.1	XM_029556074.1
Rodentia	SERPINA7	Octodon_degus	XP_004646260.1	XM_004646203.2
Rodentia	SERPINA7	Onychomys_torridus	XP_036029898.1	XM_036174005.1
Rodentia	SERPINA7	Peromyscus_leucopus	XP_028750493.2	XM_028894660.2
Rodentia	SERPINA7	Peromyscus_maniculatus_bairdii	XP_042125083.1	XM_042269149.1
Rodentia	SERPINA7	Rattus_norvegicus	NP_112390.1	NM_031128.1
Rodentia	SERPINA7	Rattus_rattus	XP_032746364.1	XM_032890473.1
Rodentia	SERPINA7	Urocitellus_parryii	XP_026258671.1	XM_026402886.1
Carnivora	SERPINA9	Acinonyx_jubatus	XP_014930452.2	XM_015074966.2
Carnivora	SERPINA9	Callorhinus_ursinus	XP_025724966.1	XM_025869181.1
Carnivora	SERPINA9	Enhydra_lutris_kenyoni	XP_022361278.1	XM_022505570.1
Carnivora	SERPINA9	Felis_catus	XP_003987997.1	XM_003987948.2
Carnivora	SERPINA9	Hyaena_hyaena	XP_039110479.1	XM_039254548.1
Carnivora	SERPINA9	Leptonychotes_weddellii	XP_006743639.2	XM_006743576.2
Carnivora	SERPINA9	Lontra_canadensis	XP_032693256.1	XM_032837365.1
Carnivora	SERPINA9	Mirounga_leonina	XP_034848879.1	XM_034992988.1
Carnivora	SERPINA9	Mustela_erminea	XP_032197614.1	XM_032341723.1
Carnivora	SERPINA9	Mustela_putorius_furo	XP_004754810.1	XM_004754753.1
Carnivora	SERPINA9	Neomonachus_schauinslandi	XP_021535342.1	XM_021679667.1
Carnivora	SERPINA9	Panthera_leo	XP_042800130.1	XM_042944196.1
Carnivora	SERPINA9	Panthera_pardus	XP_019317713.1	XM_019462168.1
Carnivora	SERPINA9	Panthera_tigris	XP_007094989.2	XM_007094927.2
Carnivora	SERPINA9	Phoca_vitulina	XP_032260585.1	XM_032404694.1
Carnivora	SERPINA9	Puma_yagouaroundi	XP_040334082.1	XM_040478148.1
Carnivora	SERPINA9	Suricata_suricatta	XP_029807761.1	XM_029951901.1
Carnivora	SERPINA9	Ursus_arctos_horribilis	XP_026370912.2	XM_026515127.2
Carnivora	SERPINA9	Ursus_maritimus	XP_008700745.2	XM_008702523.2
Carnivora	SERPINA9	Vulpes_lagopus	XP_041615896.1	XM_041759962.1
Carnivora	SERPINA9	Zalophus_californianus	XP_027424646.2	XM_027568845.2
Chiroptera	SERPINA9	Artibeus_jamaicensis	XP_036986041.1	XM_037130146.1
Chiroptera	SERPINA9	Hipposideros_armiger	XP_019497997.1	XM_019642452.1
Chiroptera	SERPINA9	Miniopterus_natalensis	XP_016067970.1	XM_016212484.1
Chiroptera	SERPINA9	Molossus_molossus	XP_036107345.1	XM_036251452.1
Chiroptera	SERPINA9	Myotis_lucifugus	XP_014303513.1	XM_014448027.2
Chiroptera	SERPINA9	Myotis_myotis	XP_036171650.1	XM_036315757.1
Chiroptera	SERPINA9	Phyllostomus_discolor	XP_028364044.1	XM_028508243.2
Primates	SERPINA9	Aotus_nancymaae	XP_021522223.1	XM_021666548.1
Primates	SERPINA9	Cebus_imitator	XP_017402529.2	XM_017547040.2
Primates	SERPINA9	Cercocebus_atys	XP_011939213.1	XM_012083823.1
Primates	SERPINA9	Chlorocebus_sabaeus	XP_037840370.1	XM_037984442.1
Primates	SERPINA9	Gorilla_gorilla	XP_004055681.3	XM_004055633.3
Primates	SERPINA9	Homo_sapiens	NP_783866.3	NM_175739.4
Primates	SERPINA9	Hylobates_moloch	XP_032035784.1	XM_032179893.1
Primates	SERPINA9	Macaca_fascicularis	XP_005562171.1	XM_005562114.2
Primates	SERPINA9	Macaca_mulatta	XP_028707616.1	XM_028851783.1
Primates	SERPINA9	Macaca_nemestrina	XP_011715415.1	XM_011717113.1
Primates	SERPINA9	Mandrillus_leucophaeus	XP_011847085.1	XM_011991695.1
Primates	SERPINA9	Microcebus_murinus	XP_012594087.1	XM_012738633.2
Primates	SERPINA9	Nomascus_leucogenys	XP_003260974.2	XM_003260926.4
Primates	SERPINA9	Pan_paniscus	XP_008956503.1	XM_008958255.2
Primates	SERPINA9	Pan_troglodytes	XP_001152475.4	XM_001152475.5
Primates	SERPINA9	Papio_anubis	XP_009210452.2	XM_009212188.3
Primates	SERPINA9	Piliocolobus_tephrosceles	XP_023061109.1	XM_023205341.2
Primates	SERPINA9	Pongo_abelii	XP_024087604.1	XM_024231836.1
Primates	SERPINA9	Propithecus_coquereli	XP_012510663.1	XM_012655209.1
Primates	SERPINA9	Rhinopithecus_roxellana	XP_010382856.2	XM_010384554.2
Primates	SERPINA9	Saimiri_boliviensis	XP_039325105.1	XM_039469171.1
Primates	SERPINA9	Sapajus_apella	XP_032143415.1	XM_032287524.1
Primates	SERPINA9	Theropithecus_gelada	XP_025248168.1	XM_025392383.1
Primates	SERPINA9	Trachypithecus_francoisi	XP_033047361.1	XM_033191470.1
Rodentia	SERPINA9	Castor_canadensis	XP_020040969.1	XM_020185380.1
Rodentia	SERPINA9	Cavia_porcellus	XP_013000298.2	XM_013144844.2
Rodentia	SERPINA9	Chinchilla_lanigera	XP_013372602.1	XM_013517148.1
Rodentia	SERPINA9	Cricetulus_griseus	XP_035300838.1	XM_035444947.1
Rodentia	SERPINA9	Fukomys_damarensis	XP_010607479.1	XM_010609177.2
Rodentia	SERPINA9	Heterocephalus_glaber	XP_004837058.1	XM_004837001.3
Rodentia	SERPINA9	Mesocricetus_auratus	XP_012967593.1	XM_013112139.2
Rodentia	SERPINA9	Mus_musculus	NP_001348839.1	NM_001361910.1
Rodentia	SERPINA9	Nannospalax_galili	XP_008835789.1	XM_008837567.2
Rodentia	SERPINA9	Octodon_degus	XP_004635224.2	XM_004635167.3
Rodentia	SERPINA9	Onychomys_torridus	XP_036061402.1	XM_036205509.1
Rodentia	SERPINA9	Peromyscus_leucopus	XP_028744126.1	XM_028888293.2
Afrotheria	SERPINB1	Chrysochloris_asiatica	XP_006870622.1	XM_006870560.1
Afrotheria	SERPINB1	Echinops_telfairi	XP_004700030.1	XM_004699973.1
Afrotheria	SERPINB1	Elephantulus_edwardii	XP_006888769.1	XM_006888707.1
Afrotheria	SERPINB1	Loxodonta_africana	XP_003417886.1	XM_003417838.3
Afrotheria	SERPINB1	Orycteropus_afer_afer	XP_007933582.1	XM_007935391.1
Amphibia	SERPINB1	Geotrypetes_seraphini	XP_033790792.1	XM_033934901.1
Amphibia	SERPINB1	Microcaecilia_unicolor	XP_030066829.1	XM_030210969.1
Amphibia	SERPINB1	Nanorana_parkeri	XP_018412425.1	XM_018556923.1
Amphibia	SERPINB1	Xenopus_tropicalis	NP_001011419.1	NM_001011419.1
Artiodactyla	SERPINB1	Balaenoptera_acutorostrata_scammoni	XP_007173948.1	XM_007173886.2
Artiodactyla	SERPINB1	Bison_bison_bison	XP_010851307.1	XM_010853005.1
Artiodactyla	SERPINB1	Bos_indicus_x_Bos_taurus	XP_027380439.1	XM_027524638.1
Artiodactyla	SERPINB1	Bos_mutus	XP_005886691.2	XM_005886629.2
Artiodactyla	SERPINB1	Bubalus_bubalis	XP_006047406.1	XM_006047344.2
Artiodactyla	SERPINB1	Camelus_ferus	XP_014406868.2	XM_014551382.2
Artiodactyla	SERPINB1	Capra_hircus	XP_017894687.1	XM_018039198.1
Artiodactyla	SERPINB1	Cervus_elaphus	XP_043764604.1	XM_043908669.1
Artiodactyla	SERPINB1	Lipotes_vexillifer	XP_007452160.1	XM_007452098.1
Artiodactyla	SERPINB1	Neophocaena_asiaeorientalis_asiaeorientalis	XP_024597617.1	XM_024741849.1
Artiodactyla	SERPINB1	Orcinus_orca	XP_004281120.1	XM_004281072.3
Artiodactyla	SERPINB1	Ovis_aries	NP_001267636.1	NM_001280707.1
Artiodactyla	SERPINB1	Sus_scrofa	XP_003482167.1	XM_003482119.4
Artiodactyla	SERPINB1	Tursiops_truncatus	XP_033719656.1	XM_033863765.1
Artiodactyla	SERPINB1	Vicugna_pacos	XP_006198731.1	XM_006198669.3
Aves	SERPINB1	Acanthisitta_chloris	XP_009069266.1	XM_009071018.1
Aves	SERPINB1	Aptenodytes_forsteri	XP_009277470.1	XM_009279195.2
Aves	SERPINB1	Camarhynchus_parvulus	XP_030822522.1	XM_030966662.1
Aves	SERPINB1	Centrocercus_urophasianus	XP_042664638.1	XM_042808704.1
Aves	SERPINB1	Chlamydotis_macqueenii	XP_010121557.1	XM_010123255.1
Aves	SERPINB1	Corvus_brachyrhynchos	XP_008635304.1	XM_008637082.2
Aves	SERPINB1	Corvus_moneduloides	XP_031972617.1	XM_032116726.1
Aves	SERPINB1	Cuculus_canorus	XP_009567595.1	XM_009569300.1
Aves	SERPINB1	Cygnus_atratus	XP_035408636.1	XM_035552743.1
Aves	SERPINB1	Dryobates_pubescens	XP_009902110.1	XM_009903808.1
Aves	SERPINB1	Fulmarus_glacialis	XP_009585481.1	XM_009587186.1
Aves	SERPINB1	Gavia_stellata	XP_009808564.1	XM_009810262.1
Aves	SERPINB1	Geospiza_fortis	XP_005425890.1	XM_005425833.3
Aves	SERPINB1	Haliaeetus_leucocephalus	XP_010571596.1	XM_010573294.1
Aves	SERPINB1	Lagopus_leucura	XP_042726182.1	XM_042870248.1
Aves	SERPINB1	Leptosomus_discolor	XP_009946729.1	XM_009948427.1
Aves	SERPINB1	Meleagris_gallopavo	XP_003204839.1	XM_003204791.4
Aves	SERPINB1	Merops_nubicus	XP_008938102.1	XM_008939854.1
Aves	SERPINB1	Mesitornis_unicolor	XP_010185037.1	XM_010186735.1
Aves	SERPINB1	Nestor_notabilis	XP_010010726.1	XM_010012424.1
Aves	SERPINB1	Nipponia_nippon	XP_009473740.1	XM_009475465.1
Aves	SERPINB1	Numida_meleagris	XP_021241989.1	XM_021386314.1
Aves	SERPINB1	Phaethon_lepturus	XP_010285940.1	XM_010287638.1
Aves	SERPINB1	Phalacrocorax_carbo	XP_009510894.1	XM_009512599.1
Aves	SERPINB1	Pygoscelis_adeliae	XP_009324719.1	XM_009326444.1
Aves	SERPINB1	Serinus_canaria	XP_009090933.1	XM_009092685.3
Aves	SERPINB1	Struthio_camelus_australis	XP_009676342.1	XM_009678047.1
Aves	SERPINB1	Tauraco_erythrolophus	XP_009977068.1	XM_009978766.1
Aves	SERPINB1	Tinamus_guttatus	XP_010224714.1	XM_010226412.1
Aves	SERPINB1	Tyto_alba	XP_042662638.1	XM_042806704.1
Aves	SERPINB1	Zonotrichia_albicollis	XP_005481739.1	XM_005481682.3
Carnivora	SERPINB1	Acinonyx_jubatus	XP_026895974.1	XM_027040173.1
Carnivora	SERPINB1	Ailuropoda_melanoleuca	XP_002930114.1	XM_002930068.4
Carnivora	SERPINB1	Callorhinus_ursinus	XP_025746791.1	XM_025891006.1
Carnivora	SERPINB1	Canis_lupus_dingo	XP_025301925.1	XM_025446140.2
Carnivora	SERPINB1	Enhydra_lutris_kenyoni	XP_022373456.1	XM_022517748.1
Carnivora	SERPINB1	Eumetopias_jubatus	XP_027978685.1	XM_028122884.1
Carnivora	SERPINB1	Felis_catus	XP_003985901.1	XM_003985852.4
Carnivora	SERPINB1	Halichoerus_grypus	XP_035943167.1	XM_036087274.1
Carnivora	SERPINB1	Hyaena_hyaena	XP_039102483.1	XM_039246552.1
Carnivora	SERPINB1	Leptonychotes_weddellii	XP_030896081.1	XM_031040221.1
Carnivora	SERPINB1	Lontra_canadensis	XP_032717347.1	XM_032861456.1
Carnivora	SERPINB1	Mirounga_leonina	XP_034886620.1	XM_035030729.1
Carnivora	SERPINB1	Mustela_erminea	XP_032196846.1	XM_032340955.1
Carnivora	SERPINB1	Mustela_putorius_furo	XP_004753670.2	XM_004753613.2
Carnivora	SERPINB1	Neomonachus_schauinslandi	XP_021552666.1	XM_021696991.2
Carnivora	SERPINB1	Odobenus_rosmarus_divergens	XP_004408468.1	XM_004408411.2
Carnivora	SERPINB1	Panthera_leo	XP_042794018.1	XM_042938084.1
Carnivora	SERPINB1	Panthera_pardus	XP_019275452.1	XM_019419907.1
Carnivora	SERPINB1	Panthera_tigris	XP_007073229.1	XM_007073167.3
Carnivora	SERPINB1	Phoca_vitulina	XP_032280860.1	XM_032424969.1
Carnivora	SERPINB1	Puma_concolor	XP_025773073.1	XM_025917288.1
Carnivora	SERPINB1	Puma_yagouaroundi	XP_040316335.1	XM_040460401.1
Carnivora	SERPINB1	Suricata_suricatta	XP_029801216.1	XM_029945356.1
Carnivora	SERPINB1	Ursus_arctos_horribilis	XP_026367158.1	XM_026511373.2
Carnivora	SERPINB1	Ursus_maritimus	XP_008691094.1	XM_008692872.2
Carnivora	SERPINB1	Vulpes_lagopus	XP_041629017.1	XM_041773083.1
Carnivora	SERPINB1	Vulpes_vulpes	XP_025838406.1	XM_025982621.1
Carnivora	SERPINB1	Zalophus_californianus	XP_027459015.1	XM_027603214.1
Chiroptera	SERPINB1	Artibeus_jamaicensis	XP_037001237.1	XM_037145342.1
Chiroptera	SERPINB1	Desmodus_rotundus	XP_024408094.1	XM_024552326.1
Chiroptera	SERPINB1	Eptesicus_fuscus	XP_008157486.1	XM_008159264.2
Chiroptera	SERPINB1	Hipposideros_armiger	XP_019519341.1	XM_019663796.1
Chiroptera	SERPINB1	Miniopterus_natalensis	XP_016075857.1	XM_016220371.1
Chiroptera	SERPINB1	Molossus_molossus	XP_036112233.1	XM_036256340.1
Chiroptera	SERPINB1	Phyllostomus_discolor	XP_028369929.1	XM_028514128.2
Chiroptera	SERPINB1	Pteropus_vampyrus	XP_011381549.1	XM_011383247.2
Chiroptera	SERPINB1	Rhinolophus_ferrumequinum	XP_032971527.1	XM_033115636.1
Chiroptera	SERPINB1	Rousettus_aegyptiacus	XP_016022186.1	XM_016166700.2
Perissodactyla	SERPINB1	Ceratotherium_simum_simum	XP_014644264.1	XM_014788778.1
Perissodactyla	SERPINB1	Equus_asinus	XP_014715073.2	XM_014859587.2
Perissodactyla	SERPINB1	Equus_caballus	NP_001075416.1	NM_001081947.1
Perissodactyla	SERPINB1	Equus_przewalskii	XP_008513963.1	XM_008515741.1
Primates	SERPINB1	Aotus_nancymaae	XP_012320290.1	XM_012464867.2
Primates	SERPINB1	Callithrix_jacchus	XP_002746321.1	XM_002746275.5
Primates	SERPINB1	Carlito_syrichta	XP_008067564.1	XM_008069373.2
Primates	SERPINB1	Cebus_imitator	XP_017352985.1	XM_017497496.1
Primates	SERPINB1	Cercocebus_atys	XP_011938813.1	XM_012083423.1
Primates	SERPINB1	Chlorocebus_sabaeus	XP_007972044.1	XM_007973853.2
Primates	SERPINB1	Gorilla_gorilla	XP_004043240.1	XM_004043192.3
Primates	SERPINB1	Homo_sapiens	NP_109591.1	NM_030666.4
Primates	SERPINB1	Hylobates_moloch	XP_031996583.1	XM_032140692.1
Primates	SERPINB1	Macaca_fascicularis	XP_005554224.1	XM_005554167.2
Primates	SERPINB1	Macaca_mulatta	NP_001248512.1	NM_001261583.1
Primates	SERPINB1	Macaca_nemestrina	XP_011749059.1	XM_011750757.1
Primates	SERPINB1	Mandrillus_leucophaeus	XP_011839930.1	XM_011984540.1
Primates	SERPINB1	Microcebus_murinus	XP_012623906.1	XM_012768452.2
Primates	SERPINB1	Nomascus_leucogenys	XP_003272240.1	XM_003272192.4
Primates	SERPINB1	Pan_paniscus	XP_003805611.1	XM_003805563.5
Primates	SERPINB1	Pan_troglodytes	XP_003311063.1	XM_003311015.5
Primates	SERPINB1	Papio_anubis	XP_003897001.1	XM_003896952.4
Primates	SERPINB1	Piliocolobus_tephrosceles	XP_023076832.1	XM_023221064.1
Primates	SERPINB1	Pongo_abelii	XP_002816400.2	XM_002816354.4
Primates	SERPINB1	Propithecus_coquereli	XP_012506837.1	XM_012651383.1
Primates	SERPINB1	Rhinopithecus_bieti	XP_017705849.1	XM_017850360.1
Primates	SERPINB1	Rhinopithecus_roxellana	XP_010360116.2	XM_010361814.2
Primates	SERPINB1	Saimiri_boliviensis	XP_003927448.1	XM_003927399.3
Primates	SERPINB1	Sapajus_apella	XP_032105986.1	XM_032250095.1
Primates	SERPINB1	Theropithecus_gelada	XP_025238174.1	XM_025382389.1
Primates	SERPINB1	Trachypithecus_francoisi	XP_033071943.1	XM_033216052.1
Rodentia	SERPINB1	Arvicola_amphibius	XP_038190407.1	XM_038334479.1
Rodentia	SERPINB1	Cavia_porcellus	XP_003461113.1	XM_003461065.4
Rodentia	SERPINB1	Chinchilla_lanigera	XP_005398986.1	XM_005398929.2
Rodentia	SERPINB1	Cricetulus_griseus	XP_003496835.1	XM_003496787.4
Rodentia	SERPINB1	Dipodomys_ordii	XP_012872149.1	XM_013016695.1
Rodentia	SERPINB1	Fukomys_damarensis	XP_010621040.1	XM_010622738.3
Rodentia	SERPINB1	Heterocephalus_glaber	XP_004847836.1	XM_004847779.3
Rodentia	SERPINB1	Ictidomys_tridecemlineatus	XP_005335221.1	XM_005335164.4
Rodentia	SERPINB1	Jaculus_jaculus	XP_004666228.1	XM_004666171.1
Rodentia	SERPINB1	Marmota_flaviventris	XP_027810616.1	XM_027954815.1
Rodentia	SERPINB1	Marmota_marmota_marmota	XP_015361603.1	XM_015506117.1
Rodentia	SERPINB1	Meriones_unguiculatus	XP_021509336.1	XM_021653661.1
Rodentia	SERPINB1	Mesocricetus_auratus	XP_005066467.1	XM_005066410.4
Rodentia	SERPINB1	Microtus_ochrogaster	XP_005355070.1	XM_005355013.3
Rodentia	SERPINB1	Mus_caroli	XP_021036100.1	XM_021180441.2
Rodentia	SERPINB1	Mus_musculus	NP_079705.2	NM_025429.2
Rodentia	SERPINB1	Mus_pahari	XP_021071315.1	XM_021215656.2
Rodentia	SERPINB1	Nannospalax_galili	XP_008834889.1	XM_008836667.3
Rodentia	SERPINB1	Octodon_degus	XP_004628461.1	XM_004628404.2
Rodentia	SERPINB1	Onychomys_torridus	XP_036044324.1	XM_036188431.1
Rodentia	SERPINB1	Peromyscus_leucopus	XP_028737941.1	XM_028882108.2
Rodentia	SERPINB1	Peromyscus_maniculatus_bairdii	XP_042134254.1	XM_042278320.1
Rodentia	SERPINB1	Rattus_rattus	XP_032740814.1	XM_032884923.1
Rodentia	SERPINB1	Urocitellus_parryii	XP_026254710.1	XM_026398925.1
Squamata	SERPINB1	Lacerta_agilis	XP_033010349.1	XM_033154458.1
Squamata	SERPINB1	Notechis_scutatus	XP_026532396.1	XM_026676611.1
Squamata	SERPINB1	Podarcis_muralis	XP_028594419.1	XM_028738586.1
Squamata	SERPINB1	Pogona_vitticeps	XP_020669989.1	XM_020814330.1
Squamata	SERPINB1	Pseudonaja_textilis	XP_026570782.1	XM_026714997.1
Squamata	SERPINB1	Python_bivittatus	XP_007430409.1	XM_007430347.3
Squamata	SERPINB1	Zootoca_vivipara	XP_034980722.1	XM_035124831.1
Testudines	SERPINB1	Chelonia_mydas	XP_037749178.1	XM_037893250.2
Testudines	SERPINB1	Dermochelys_coriacea	XP_038248749.1	XM_038392821.2
Testudines	SERPINB1	Mauremys_reevesii	XP_039380217.1	XM_039524283.1
Testudines	SERPINB1	Pelodiscus_sinensis	XP_006115614.1	XM_006115552.3
Testudines	SERPINB1	Trachemys_scripta_elegans	XP_034618103.1	XM_034762212.1
Afrotheria	SERPINB10	Chrysochloris_asiatica	XP_006837607.1	XM_006837544.1
Afrotheria	SERPINB10	Echinops_telfairi	XP_004703089.1	XM_004703032.1
Afrotheria	SERPINB10	Elephantulus_edwardii	XP_006892800.1	XM_006892738.1
Afrotheria	SERPINB10	Loxodonta_africana	XP_003406309.1	XM_003406261.2
Afrotheria	SERPINB10	Orycteropus_afer_afer	XP_007933678.1	XM_007935487.1
Afrotheria	SERPINB10	Trichechus_manatus_latirostris	XP_004379345.1	XM_004379288.2
Artiodactyla	SERPINB10	Balaenoptera_acutorostrata_scammoni	XP_007192079.1	XM_007192017.1
Artiodactyla	SERPINB10	Bos_mutus	XP_005904152.1	XM_005904090.1
Artiodactyla	SERPINB10	Camelus_ferus	XP_006192545.1	XM_006192483.2
Artiodactyla	SERPINB10	Lipotes_vexillifer	XP_007463763.1	XM_007463701.1
Artiodactyla	SERPINB10	Vicugna_pacos	XP_006198114.1	XM_006198052.2
Aves	SERPINB10	Acanthisitta_chloris	XP_009072074.1	XM_009073826.1
Aves	SERPINB10	Haliaeetus_leucocephalus	XP_010571598.1	XM_010573296.1
Aves	SERPINB10	Leptosomus_discolor	XP_009957502.1	XM_009959200.1
Aves	SERPINB10	Nipponia_nippon	XP_009473741.1	XM_009475466.1
Aves	SERPINB10	Phaethon_lepturus	XP_010295177.1	XM_010296875.1
Aves	SERPINB10	Pygoscelis_adeliae	XP_009324716.1	XM_009326441.1
Carnivora	SERPINB10	Acinonyx_jubatus	XP_014938933.2	XM_015083447.2
Carnivora	SERPINB10	Ailuropoda_melanoleuca	XP_002926405.1	XM_002926359.4
Carnivora	SERPINB10	Callorhinus_ursinus	XP_025742454.1	XM_025886669.1
Carnivora	SERPINB10	Canis_lupus_dingo	XP_025277856.1	XM_025422071.2
Carnivora	SERPINB10	Enhydra_lutris_kenyoni	XP_022369485.1	XM_022513777.1
Carnivora	SERPINB10	Eumetopias_jubatus	XP_027958752.1	XM_028102951.1
Carnivora	SERPINB10	Felis_catus	XP_003995296.1	XM_003995247.3
Carnivora	SERPINB10	Halichoerus_grypus	XP_035923537.1	XM_036067644.1
Carnivora	SERPINB10	Hyaena_hyaena	XP_039107826.1	XM_039251895.1
Carnivora	SERPINB10	Leptonychotes_weddellii	XP_006747408.1	XM_006747345.2
Carnivora	SERPINB10	Lontra_canadensis	XP_032728157.1	XM_032872266.1
Carnivora	SERPINB10	Mirounga_leonina	XP_034851691.1	XM_034995800.1
Carnivora	SERPINB10	Mustela_erminea	XP_032166632.1	XM_032310741.1
Carnivora	SERPINB10	Mustela_putorius_furo	XP_012908232.1	XM_013052778.1
Carnivora	SERPINB10	Neomonachus_schauinslandi	XP_021541833.1	XM_021686158.1
Carnivora	SERPINB10	Odobenus_rosmarus_divergens	XP_004398126.1	XM_004398069.1
Carnivora	SERPINB10	Panthera_leo	XP_042767133.1	XM_042911199.1
Carnivora	SERPINB10	Panthera_pardus	XP_019319362.1	XM_019463817.1
Carnivora	SERPINB10	Panthera_tigris	XP_007096146.1	XM_007096084.3
Carnivora	SERPINB10	Phoca_vitulina	XP_032278770.1	XM_032422879.1
Carnivora	SERPINB10	Puma_concolor	XP_025786820.1	XM_025931035.1
Carnivora	SERPINB10	Puma_yagouaroundi	XP_040334547.1	XM_040478613.1
Carnivora	SERPINB10	Suricata_suricatta	XP_029778296.1	XM_029922436.1
Carnivora	SERPINB10	Ursus_arctos_horribilis	XP_026352233.1	XM_026496448.2
Carnivora	SERPINB10	Ursus_maritimus	XP_008703064.1	XM_008704842.2
Carnivora	SERPINB10	Vulpes_lagopus	XP_041595665.1	XM_041739731.1
Carnivora	SERPINB10	Vulpes_vulpes	XP_025853363.1	XM_025997578.1
Carnivora	SERPINB10	Zalophus_californianus	XP_027432177.1	XM_027576376.2
Chiroptera	SERPINB10	Artibeus_jamaicensis	XP_037012325.1	XM_037156430.1
Chiroptera	SERPINB10	Desmodus_rotundus	XP_024436228.1	XM_024580460.1
Chiroptera	SERPINB10	Eptesicus_fuscus	XP_008158822.2	XM_008160600.2
Chiroptera	SERPINB10	Hipposideros_armiger	XP_019481937.1	XM_019626392.1
Chiroptera	SERPINB10	Miniopterus_natalensis	XP_016067452.1	XM_016211966.1
Chiroptera	SERPINB10	Molossus_molossus	XP_036101360.1	XM_036245467.1
Chiroptera	SERPINB10	Myotis_lucifugus	XP_006087238.1	XM_006087176.3
Chiroptera	SERPINB10	Myotis_myotis	XP_036179603.1	XM_036323710.1
Chiroptera	SERPINB10	Phyllostomus_discolor	XP_028380497.1	XM_028524696.2
Chiroptera	SERPINB10	Pteropus_vampyrus	XP_011359350.1	XM_011361048.1
Chiroptera	SERPINB10	Rhinolophus_ferrumequinum	XP_032943366.1	XM_033087475.1
Chiroptera	SERPINB10	Rousettus_aegyptiacus	XP_015974414.1	XM_016118928.2
Marsupialia	SERPINB10	Dromiciops_gliroides	XP_043835252.1	XM_043979317.1
Marsupialia	SERPINB10	Gracilinanus_agilis	XP_044513849.1	XM_044657914.1
Marsupialia	SERPINB10	Phascolarctos_cinereus	XP_020851468.1	XM_020995809.1
Marsupialia	SERPINB10	Sarcophilus_harrisii	XP_012396687.1	XM_012541233.3
Primates	SERPINB10	Aotus_nancymaae	XP_012320802.1	XM_012465379.2
Primates	SERPINB10	Callithrix_jacchus	XP_008978187.2	XM_008979939.3
Primates	SERPINB10	Carlito_syrichta	XP_008065456.1	XM_008067265.2
Primates	SERPINB10	Cebus_imitator	XP_017384367.1	XM_017528878.2
Primates	SERPINB10	Cercocebus_atys	XP_011924551.1	XM_012069161.1
Primates	SERPINB10	Chlorocebus_sabaeus	XP_008012030.2	XM_008013839.2
Primates	SERPINB10	Gorilla_gorilla	XP_018869784.2	XM_019014239.2
Primates	SERPINB10	Homo_sapiens	NP_005015.1	NM_005024.3
Primates	SERPINB10	Hylobates_moloch	XP_032007984.1	XM_032152093.1
Primates	SERPINB10	Macaca_fascicularis	XP_005586563.1	XM_005586506.2
Primates	SERPINB10	Macaca_mulatta	XP_002801012.3	XM_002800966.3
Primates	SERPINB10	Macaca_nemestrina	XP_011731579.1	XM_011733277.2
Primates	SERPINB10	Microcebus_murinus	XP_012629911.1	XM_012774457.2
Primates	SERPINB10	Nomascus_leucogenys	XP_030666151.1	XM_030810291.1
Primates	SERPINB10	Otolemur_garnettii	XP_003788457.1	XM_003788409.2
Primates	SERPINB10	Pan_paniscus	XP_008950904.2	XM_008952656.3
Primates	SERPINB10	Pan_troglodytes	XP_009432385.1	XM_009434110.2
Primates	SERPINB10	Papio_anubis	NP_001162388.1	NM_001168917.1
Primates	SERPINB10	Piliocolobus_tephrosceles	XP_023050946.1	XM_023195178.2
Primates	SERPINB10	Pongo_abelii	XP_024091685.1	XM_024235917.1
Primates	SERPINB10	Propithecus_coquereli	XP_012500726.1	XM_012645272.1
Primates	SERPINB10	Rhinopithecus_bieti	XP_017722592.1	XM_017867103.1
Primates	SERPINB10	Rhinopithecus_roxellana	XP_030781903.1	XM_030926043.1
Primates	SERPINB10	Saimiri_boliviensis	XP_003926058.1	XM_003926009.3
Primates	SERPINB10	Sapajus_apella	XP_032149585.1	XM_032293694.1
Primates	SERPINB10	Theropithecus_gelada	XP_025221137.1	XM_025365352.1
Primates	SERPINB10	Trachypithecus_francoisi	XP_033031019.1	XM_033175128.1
Rodentia	SERPINB10	Arvicola_amphibius	XP_038205986.1	XM_038350058.1
Rodentia	SERPINB10	Castor_canadensis	XP_020030280.1	XM_020174691.1
Rodentia	SERPINB10	Cricetulus_griseus	XP_035300722.1	XM_035444831.1
Rodentia	SERPINB10	Dipodomys_ordii	XP_012874372.1	XM_013018918.1
Rodentia	SERPINB10	Jaculus_jaculus	XP_004654860.1	XM_004654803.1
Rodentia	SERPINB10	Marmota_flaviventris	XP_027778699.1	XM_027922898.1
Rodentia	SERPINB10	Marmota_marmota_marmota	XP_015337802.1	XM_015482316.1
Rodentia	SERPINB10	Meriones_unguiculatus	XP_021494435.1	XM_021638760.1
Rodentia	SERPINB10	Mesocricetus_auratus	XP_005081500.1	XM_005081443.4
Rodentia	SERPINB10	Microtus_ochrogaster	XP_005368793.1	XM_005368736.2
Rodentia	SERPINB10	Mus_caroli	XP_021028677.1	XM_021173018.1
Rodentia	SERPINB10	Mus_musculus	NP_932145.3	NM_198028.3
Rodentia	SERPINB10	Mus_pahari	XP_021054967.1	XM_021199308.1
Rodentia	SERPINB10	Nannospalax_galili	XP_008838891.2	XM_008840669.3
Rodentia	SERPINB10	Onychomys_torridus	XP_036057620.1	XM_036201727.1
Rodentia	SERPINB10	Peromyscus_leucopus	XP_028747436.1	XM_028891603.2
Rodentia	SERPINB10	Peromyscus_maniculatus_bairdii	XP_006993761.1	XM_006993699.3
Rodentia	SERPINB10	Rattus_norvegicus	NP_714955.2	NM_153733.2
Rodentia	SERPINB10	Rattus_rattus	XP_032771302.1	XM_032915411.1
Afrotheria	SERPINB11	Chrysochloris_asiatica	XP_006837603.1	XM_006837540.1
Afrotheria	SERPINB11	Echinops_telfairi	XP_004703086.1	XM_004703029.1
Afrotheria	SERPINB11	Elephantulus_edwardii	XP_006892796.1	XM_006892734.1
Afrotheria	SERPINB11	Loxodonta_africana	XP_003406311.1	XM_003406263.2
Afrotheria	SERPINB11	Trichechus_manatus_latirostris	XP_004379343.1	XM_004379286.2
Artiodactyla	SERPINB11	Camelus_ferus	XP_006192549.2	XM_006192487.3
Artiodactyla	SERPINB11	Capra_hircus	XP_013829920.2	XM_013974466.2
Artiodactyla	SERPINB11	Cervus_elaphus	XP_043745282.1	XM_043889347.1
Artiodactyla	SERPINB11	Ovis_aries	XP_027816590.2	XM_027960789.2
Artiodactyla	SERPINB11	Sus_scrofa	XP_020955189.1	XM_021099530.1
Carnivora	SERPINB11	Acinonyx_jubatus	XP_014938955.2	XM_015083469.2
Carnivora	SERPINB11	Ailuropoda_melanoleuca	XP_034498735.1	XM_034642844.1
Carnivora	SERPINB11	Callorhinus_ursinus	XP_025742536.1	XM_025886751.1
Carnivora	SERPINB11	Canis_lupus_dingo	XP_025277862.1	XM_025422077.2
Carnivora	SERPINB11	Eumetopias_jubatus	XP_027958659.1	XM_028102858.1
Carnivora	SERPINB11	Felis_catus	XP_003995292.1	XM_003995243.5
Carnivora	SERPINB11	Halichoerus_grypus	XP_035973108.1	XM_036117215.1
Carnivora	SERPINB11	Hyaena_hyaena	XP_039107830.1	XM_039251899.1
Carnivora	SERPINB11	Lontra_canadensis	XP_032728159.1	XM_032872268.1
Carnivora	SERPINB11	Mirounga_leonina	XP_034851726.1	XM_034995835.1
Carnivora	SERPINB11	Mustela_erminea	XP_032167031.1	XM_032311140.1
Carnivora	SERPINB11	Mustela_putorius_furo	XP_004745663.1	XM_004745606.2
Carnivora	SERPINB11	Neomonachus_schauinslandi	XP_021542079.1	XM_021686404.1
Carnivora	SERPINB11	Odobenus_rosmarus_divergens	XP_004398123.1	XM_004398066.2
Carnivora	SERPINB11	Panthera_leo	XP_042766662.1	XM_042910728.1
Carnivora	SERPINB11	Panthera_pardus	XP_019319367.1	XM_019463822.1
Carnivora	SERPINB11	Panthera_tigris	XP_007096148.1	XM_007096086.3
Carnivora	SERPINB11	Phoca_vitulina	XP_032278667.1	XM_032422776.1
Carnivora	SERPINB11	Puma_concolor	XP_025787182.1	XM_025931397.1
Carnivora	SERPINB11	Puma_yagouaroundi	XP_040334551.1	XM_040478617.1
Carnivora	SERPINB11	Ursus_arctos_horribilis	XP_026351736.1	XM_026495951.2
Carnivora	SERPINB11	Ursus_maritimus	XP_008703123.1	XM_008704901.2
Carnivora	SERPINB11	Vulpes_lagopus	XP_041595749.1	XM_041739815.1
Carnivora	SERPINB11	Vulpes_vulpes	XP_025853344.1	XM_025997559.1
Carnivora	SERPINB11	Zalophus_californianus	XP_027432157.1	XM_027576356.1
Chiroptera	SERPINB11	Desmodus_rotundus	XP_024436475.1	XM_024580707.1
Chiroptera	SERPINB11	Eptesicus_fuscus	XP_008158868.2	XM_008160646.2
Chiroptera	SERPINB11	Hipposideros_armiger	XP_019481934.1	XM_019626389.1
Chiroptera	SERPINB11	Miniopterus_natalensis	XP_016078980.1	XM_016223494.1
Chiroptera	SERPINB11	Molossus_molossus	XP_036101460.1	XM_036245567.1
Chiroptera	SERPINB11	Myotis_lucifugus	XP_006087234.1	XM_006087172.3
Chiroptera	SERPINB11	Myotis_myotis	XP_036177422.1	XM_036321529.1
Chiroptera	SERPINB11	Phyllostomus_discolor	XP_035866057.1	XM_036010164.1
Chiroptera	SERPINB11	Rhinolophus_ferrumequinum	XP_032943403.1	XM_033087512.1
Chiroptera	SERPINB11	Rousettus_aegyptiacus	XP_015988199.2	XM_016132713.2
Marsupialia	SERPINB11	Dromiciops_gliroides	XP_043842469.1	XM_043986534.1
Marsupialia	SERPINB11	Gracilinanus_agilis	XP_044513844.1	XM_044657909.1
Marsupialia	SERPINB11	Monodelphis_domestica	XP_001365788.1	XM_001365751.4
Marsupialia	SERPINB11	Phascolarctos_cinereus	XP_020851447.1	XM_020995788.1
Marsupialia	SERPINB11	Trichosurus_vulpecula	XP_036600337.1	XM_036744442.1
Perissodactyla	SERPINB11	Ceratotherium_simum_simum	XP_004422674.2	XM_004422617.2
Perissodactyla	SERPINB11	Equus_asinus	XP_014699266.2	XM_014843780.2
Perissodactyla	SERPINB11	Equus_caballus	XP_001491648.1	XM_001491598.3
Perissodactyla	SERPINB11	Equus_przewalskii	XP_008521591.1	XM_008523369.1
Primates	SERPINB11	Aotus_nancymaae	XP_012320791.1	XM_012465368.1
Primates	SERPINB11	Callithrix_jacchus	XP_002757358.2	XM_002757312.5
Primates	SERPINB11	Carlito_syrichta	XP_008065452.1	XM_008067261.1
Primates	SERPINB11	Cebus_imitator	XP_037594569.1	XM_037738641.1
Primates	SERPINB11	Cercocebus_atys	XP_011924545.1	XM_012069155.1
Primates	SERPINB11	Chlorocebus_sabaeus	XP_008012044.1	XM_008013853.2
Primates	SERPINB11	Gorilla_gorilla	XP_004059560.2	XM_004059512.2
Primates	SERPINB11	Homo_sapiens	NP_001357404.1	NM_001370475.1
Primates	SERPINB11	Hylobates_moloch	XP_032007570.1	XM_032151679.1
Primates	SERPINB11	Macaca_fascicularis	XP_005586576.1	XM_005586519.2
Primates	SERPINB11	Macaca_mulatta	NP_001180852.1	NM_001193923.2
Primates	SERPINB11	Macaca_nemestrina	XP_011731599.1	XM_011733297.1
Primates	SERPINB11	Mandrillus_leucophaeus	XP_011829545.1	XM_011974155.1
Primates	SERPINB11	Microcebus_murinus	XP_012629918.1	XM_012774464.1
Primates	SERPINB11	Nomascus_leucogenys	XP_003264359.2	XM_003264311.4
Primates	SERPINB11	Otolemur_garnettii	XP_003788461.1	XM_003788413.2
Primates	SERPINB11	Pan_paniscus	XP_003827319.2	XM_003827271.3
Primates	SERPINB11	Pan_troglodytes	XP_024206744.1	XM_024350976.1
Primates	SERPINB11	Papio_anubis	NP_001162386.1	NM_001168915.1
Primates	SERPINB11	Pongo_abelii	XP_002828332.2	XM_002828286.2
Primates	SERPINB11	Propithecus_coquereli	XP_012500728.1	XM_012645274.1
Primates	SERPINB11	Rhinopithecus_bieti	XP_017722595.1	XM_017867106.1
Primates	SERPINB11	Rhinopithecus_roxellana	XP_010387097.1	XM_010388795.1
Primates	SERPINB11	Saimiri_boliviensis	XP_003926061.1	XM_003926012.2
Primates	SERPINB11	Sapajus_apella	XP_032149438.1	XM_032293547.1
Primates	SERPINB11	Theropithecus_gelada	XP_025221165.1	XM_025365380.1
Primates	SERPINB11	Trachypithecus_francoisi	XP_033030922.1	XM_033175031.1
Rodentia	SERPINB11	Arvicanthis_niloticus	XP_034369098.1	XM_034513207.1
Rodentia	SERPINB11	Arvicola_amphibius	XP_038206139.1	XM_038350211.1
Rodentia	SERPINB11	Castor_canadensis	XP_020030284.1	XM_020174695.1
Rodentia	SERPINB11	Cavia_porcellus	XP_003474203.1	XM_003474155.3
Rodentia	SERPINB11	Chinchilla_lanigera	XP_005373091.1	XM_005373034.2
Rodentia	SERPINB11	Cricetulus_griseus	XP_035300869.1	XM_035444978.1
Rodentia	SERPINB11	Dipodomys_ordii	XP_012874393.1	XM_013018939.1
Rodentia	SERPINB11	Fukomys_damarensis	XP_010624165.1	XM_010625863.2
Rodentia	SERPINB11	Heterocephalus_glaber	XP_004858512.1	XM_004858455.2
Rodentia	SERPINB11	Ictidomys_tridecemlineatus	XP_005323061.1	XM_005323004.3
Rodentia	SERPINB11	Jaculus_jaculus	XP_004654856.1	XM_004654799.1
Rodentia	SERPINB11	Marmota_marmota_marmota	XP_015337714.1	XM_015482228.1
Rodentia	SERPINB11	Meriones_unguiculatus	XP_021494440.1	XM_021638765.1
Rodentia	SERPINB11	Mesocricetus_auratus	XP_040594635.1	XM_040738701.1
Rodentia	SERPINB11	Microtus_ochrogaster	XP_005368789.1	XM_005368732.2
Rodentia	SERPINB11	Mus_caroli	XP_021030052.1	XM_021174393.1
Rodentia	SERPINB11	Mus_musculus	NP_080143.1	NM_025867.2
Rodentia	SERPINB11	Mus_pahari	XP_021054769.1	XM_021199110.1
Rodentia	SERPINB11	Nannospalax_galili	XP_008838887.1	XM_008840665.1
Rodentia	SERPINB11	Octodon_degus	XP_004638309.1	XM_004638252.2
Rodentia	SERPINB11	Onychomys_torridus	XP_036057780.1	XM_036201887.1
Rodentia	SERPINB11	Peromyscus_leucopus	XP_028747433.1	XM_028891600.2
Rodentia	SERPINB11	Peromyscus_maniculatus_bairdii	XP_006993757.1	XM_006993695.2
Rodentia	SERPINB11	Rattus_norvegicus	NP_001100637.1	NM_001107167.1
Rodentia	SERPINB11	Urocitellus_parryii	XP_026263275.1	XM_026407490.1
Afrotheria	SERPINB12	Chrysochloris_asiatica	XP_006837600.1	XM_006837537.1
Afrotheria	SERPINB12	Echinops_telfairi	XP_004703084.1	XM_004703027.1
Afrotheria	SERPINB12	Elephantulus_edwardii	XP_006892821.1	XM_006892759.1
Afrotheria	SERPINB12	Loxodonta_africana	XP_010584996.1	XM_010586694.2
Afrotheria	SERPINB12	Orycteropus_afer_afer	XP_007933729.1	XM_007935538.1
Artiodactyla	SERPINB12	Bison_bison_bison	XP_010853038.1	XM_010854736.1
Artiodactyla	SERPINB12	Bos_indicus_x_Bos_taurus	XP_027381921.1	XM_027526120.1
Artiodactyla	SERPINB12	Bos_mutus	XP_005910247.1	XM_005910185.1
Artiodactyla	SERPINB12	Bubalus_bubalis	XP_006045446.2	XM_006045384.2
Artiodactyla	SERPINB12	Camelus_ferus	XP_032326370.1	XM_032470479.1
Artiodactyla	SERPINB12	Capra_hircus	XP_017894858.1	XM_018039369.1
Artiodactyla	SERPINB12	Cervus_elaphus	XP_043745605.1	XM_043889670.1
Artiodactyla	SERPINB12	Lipotes_vexillifer	XP_007463767.1	XM_007463705.1
Artiodactyla	SERPINB12	Ovis_aries	XP_027816619.1	XM_027960818.2
Artiodactyla	SERPINB12	Sus_scrofa	XP_020930953.1	XM_021075294.1
Artiodactyla	SERPINB12	Vicugna_pacos	XP_031548227.1	XM_031692367.1
Carnivora	SERPINB12	Acinonyx_jubatus	XP_014939009.1	XM_015083523.2
Carnivora	SERPINB12	Ailuropoda_melanoleuca	XP_011221080.1	XM_011222778.3
Carnivora	SERPINB12	Callorhinus_ursinus	XP_025742444.1	XM_025886659.1
Carnivora	SERPINB12	Canis_lupus_familiaris	XP_022270502.1	XM_022414794.2
Carnivora	SERPINB12	Enhydra_lutris_kenyoni	XP_022369534.1	XM_022513826.1
Carnivora	SERPINB12	Eumetopias_jubatus	XP_027958667.1	XM_028102866.1
Carnivora	SERPINB12	Felis_catus	XP_003995287.1	XM_003995238.3
Carnivora	SERPINB12	Halichoerus_grypus	XP_035973105.1	XM_036117212.1
Carnivora	SERPINB12	Hyaena_hyaena	XP_039107817.1	XM_039251886.1
Carnivora	SERPINB12	Leptonychotes_weddellii	XP_006745657.1	XM_006745594.2
Carnivora	SERPINB12	Lontra_canadensis	XP_032728058.1	XM_032872167.1
Carnivora	SERPINB12	Mustela_erminea	XP_032167234.1	XM_032311343.1
Carnivora	SERPINB12	Mustela_putorius_furo	XP_004745655.1	XM_004745598.1
Carnivora	SERPINB12	Neomonachus_schauinslandi	XP_021541825.1	XM_021686150.2
Carnivora	SERPINB12	Odobenus_rosmarus_divergens	XP_004398135.1	XM_004398078.1
Carnivora	SERPINB12	Panthera_leo	XP_042766666.1	XM_042910732.1
Carnivora	SERPINB12	Panthera_pardus	XP_019319373.1	XM_019463828.1
Carnivora	SERPINB12	Panthera_tigris	XP_007096152.1	XM_007096090.2
Carnivora	SERPINB12	Phoca_vitulina	XP_032278488.1	XM_032422597.1
Carnivora	SERPINB12	Puma_concolor	XP_025787155.1	XM_025931370.1
Carnivora	SERPINB12	Puma_yagouaroundi	XP_040334555.1	XM_040478621.1
Carnivora	SERPINB12	Suricata_suricatta	XP_029778657.1	XM_029922797.1
Carnivora	SERPINB12	Ursus_arctos_horribilis	XP_044239140.1	XM_044383205.1
Carnivora	SERPINB12	Ursus_maritimus	XP_008703155.1	XM_008704933.2
Carnivora	SERPINB12	Vulpes_lagopus	XP_041595746.1	XM_041739812.1
Carnivora	SERPINB12	Vulpes_vulpes	XP_025853353.1	XM_025997568.1
Carnivora	SERPINB12	Zalophus_californianus	XP_027433432.1	XM_027577631.1
Chiroptera	SERPINB12	Artibeus_jamaicensis	XP_037012287.1	XM_037156392.1
Chiroptera	SERPINB12	Desmodus_rotundus	XP_024435906.1	XM_024580138.1
Chiroptera	SERPINB12	Eptesicus_fuscus	XP_008158916.1	XM_008160694.2
Chiroptera	SERPINB12	Hipposideros_armiger	XP_019513237.1	XM_019657692.1
Chiroptera	SERPINB12	Miniopterus_natalensis	XP_016078991.1	XM_016223505.1
Chiroptera	SERPINB12	Molossus_molossus	XP_036101893.1	XM_036246000.1
Chiroptera	SERPINB12	Myotis_lucifugus	XP_006087232.1	XM_006087170.3
Chiroptera	SERPINB12	Myotis_myotis	XP_036178768.1	XM_036322875.1
Chiroptera	SERPINB12	Phyllostomus_discolor	XP_035866060.1	XM_036010167.1
Chiroptera	SERPINB12	Pteropus_vampyrus	XP_011359358.1	XM_011361056.1
Chiroptera	SERPINB12	Rhinolophus_ferrumequinum	XP_032991545.1	XM_033135654.1
Chiroptera	SERPINB12	Rousettus_aegyptiacus	XP_015988202.2	XM_016132716.2
Marsupialia	SERPINB12	Dromiciops_gliroides	XP_043842493.1	XM_043986558.1
Marsupialia	SERPINB12	Gracilinanus_agilis	XP_044521740.1	XM_044665805.1
Marsupialia	SERPINB12	Monodelphis_domestica	XP_007486926.1	XM_007486864.2
Marsupialia	SERPINB12	Phascolarctos_cinereus	XP_020851355.1	XM_020995696.1
Marsupialia	SERPINB12	Sarcophilus_harrisii	XP_031802041.1	XM_031946181.1
Marsupialia	SERPINB12	Trichosurus_vulpecula	XP_036598164.1	XM_036742269.1
Marsupialia	SERPINB12	Vombatus_ursinus	XP_027724889.1	XM_027869088.1
Perissodactyla	SERPINB12	Ceratotherium_simum_simum	XP_004422664.1	XM_004422607.2
Perissodactyla	SERPINB12	Equus_asinus	XP_014699280.1	XM_014843794.2
Perissodactyla	SERPINB12	Equus_caballus	XP_005613026.1	XM_005612969.3
Perissodactyla	SERPINB12	Equus_przewalskii	XP_008518055.1	XM_008519833.1
Primates	SERPINB12	Aotus_nancymaae	XP_012301824.1	XM_012446401.1
Primates	SERPINB12	Callithrix_jacchus	XP_008978180.1	XM_008979932.4
Primates	SERPINB12	Carlito_syrichta	XP_008050928.1	XM_008052737.2
Primates	SERPINB12	Cebus_imitator	XP_017384262.1	XM_017528773.2
Primates	SERPINB12	Cercocebus_atys	XP_011924539.1	XM_012069149.1
Primates	SERPINB12	Chlorocebus_sabaeus	XP_008012051.2	XM_008013860.2
Primates	SERPINB12	Gorilla_gorilla	XP_004059555.3	XM_004059507.3
Primates	SERPINB12	Homo_sapiens	NP_001294857.1	NM_001307928.2
Primates	SERPINB12	Hylobates_moloch	XP_032007583.1	XM_032151692.1
Primates	SERPINB12	Macaca_fascicularis	XP_005586571.1	XM_005586514.2
Primates	SERPINB12	Macaca_mulatta	XP_001090546.2	XM_001090546.3
Primates	SERPINB12	Macaca_nemestrina	XP_011731602.1	XM_011733300.1
Primates	SERPINB12	Mandrillus_leucophaeus	XP_011829555.1	XM_011974165.1
Primates	SERPINB12	Microcebus_murinus	XP_012629964.1	XM_012774510.1
Primates	SERPINB12	Nomascus_leucogenys	XP_003264352.2	XM_003264304.2
Primates	SERPINB12	Otolemur_garnettii	XP_012659746.1	XM_012804292.1
Primates	SERPINB12	Pan_paniscus	XP_008950895.1	XM_008952647.2
Primates	SERPINB12	Pan_troglodytes	XP_016788723.1	XM_016933234.2
Primates	SERPINB12	Papio_anubis	XP_021785531.1	XM_021929839.2
Primates	SERPINB12	Piliocolobus_tephrosceles	XP_023050959.1	XM_023195191.2
Primates	SERPINB12	Pongo_abelii	XP_009250718.2	XM_009252443.2
Primates	SERPINB12	Propithecus_coquereli	XP_012500733.1	XM_012645279.1
Primates	SERPINB12	Rhinopithecus_bieti	XP_017722554.1	XM_017867065.1
Primates	SERPINB12	Rhinopithecus_roxellana	XP_010387101.1	XM_010388799.2
Primates	SERPINB12	Saimiri_boliviensis	XP_003926066.1	XM_003926017.2
Primates	SERPINB12	Sapajus_apella	XP_032149434.1	XM_032293543.1
Primates	SERPINB12	Theropithecus_gelada	XP_025221345.1	XM_025365560.1
Primates	SERPINB12	Trachypithecus_francoisi	XP_033095219.1	XM_033239328.1
Rodentia	SERPINB12	Arvicanthis_niloticus	XP_034369342.1	XM_034513451.1
Rodentia	SERPINB12	Arvicola_amphibius	XP_038206129.1	XM_038350201.1
Rodentia	SERPINB12	Castor_canadensis	XP_020030894.1	XM_020175305.1
Rodentia	SERPINB12	Cavia_porcellus	XP_003474098.1	XM_003474050.1
Rodentia	SERPINB12	Chinchilla_lanigera	XP_005373087.1	XM_005373030.2
Rodentia	SERPINB12	Cricetulus_griseus	XP_035311451.1	XM_035455560.1
Rodentia	SERPINB12	Dipodomys_ordii	XP_012874370.1	XM_013018916.1
Rodentia	SERPINB12	Fukomys_damarensis	XP_010643182.1	XM_010644880.2
Rodentia	SERPINB12	Heterocephalus_glaber	XP_004858507.1	XM_004858450.2
Rodentia	SERPINB12	Ictidomys_tridecemlineatus	XP_005323063.1	XM_005323006.2
Rodentia	SERPINB12	Jaculus_jaculus	XP_004654852.1	XM_004654795.1
Rodentia	SERPINB12	Marmota_flaviventris	XP_027804878.1	XM_027949077.1
Rodentia	SERPINB12	Marmota_marmota_marmota	XP_015337804.1	XM_015482318.1
Rodentia	SERPINB12	Meriones_unguiculatus	XP_021508082.1	XM_021652407.1
Rodentia	SERPINB12	Mesocricetus_auratus	XP_005081507.1	XM_005081450.3
Rodentia	SERPINB12	Microtus_ochrogaster	XP_005368785.1	XM_005368728.1
Rodentia	SERPINB12	Mus_caroli	XP_021029298.1	XM_021173639.1
Rodentia	SERPINB12	Mus_musculus	NP_001186142.1	NM_001199213.2
Rodentia	SERPINB12	Mus_pahari	XP_021054669.1	XM_021199010.1
Rodentia	SERPINB12	Nannospalax_galili	XP_008838881.1	XM_008840659.1
Rodentia	SERPINB12	Octodon_degus	XP_004638313.1	XM_004638256.2
Rodentia	SERPINB12	Onychomys_torridus	XP_036057775.1	XM_036201882.1
Rodentia	SERPINB12	Peromyscus_leucopus	XP_028739207.1	XM_028883374.2
Rodentia	SERPINB12	Peromyscus_maniculatus_bairdii	XP_015842696.1	XM_015987210.1
Rodentia	SERPINB12	Rattus_norvegicus	NP_001129339.1	NM_001135867.1
Afrotheria	SERPINB13	Chrysochloris_asiatica	XP_006837601.1	XM_006837538.1
Afrotheria	SERPINB13	Echinops_telfairi	XP_012860234.1	XM_013004780.1
Afrotheria	SERPINB13	Elephantulus_edwardii	XP_006892795.1	XM_006892733.1
Afrotheria	SERPINB13	Loxodonta_africana	XP_003406312.1	XM_003406264.2
Afrotheria	SERPINB13	Trichechus_manatus_latirostris	XP_004379341.1	XM_004379284.1
Artiodactyla	SERPINB13	Bison_bison_bison	XP_010853037.1	XM_010854735.1
Artiodactyla	SERPINB13	Bos_indicus_x_Bos_taurus	XP_027381954.1	XM_027526153.1
Artiodactyla	SERPINB13	Bubalus_bubalis	XP_006045447.2	XM_006045385.2
Artiodactyla	SERPINB13	Camelus_ferus	XP_006182852.1	XM_006182790.3
Artiodactyla	SERPINB13	Cervus_elaphus	XP_043745144.1	XM_043889209.1
Artiodactyla	SERPINB13	Ovis_aries	XP_011959226.3	XM_012103836.4
Artiodactyla	SERPINB13	Sus_scrofa	XP_020955210.1	XM_021099551.1
Artiodactyla	SERPINB13	Vicugna_pacos	XP_015095981.1	XM_015240495.2
Carnivora	SERPINB13	Acinonyx_jubatus	XP_026924936.1	XM_027069135.1
Carnivora	SERPINB13	Ailuropoda_melanoleuca	XP_019653370.2	XM_019797811.2
Carnivora	SERPINB13	Callorhinus_ursinus	XP_025742519.1	XM_025886734.1
Carnivora	SERPINB13	Canis_lupus_dingo	XP_025277863.1	XM_025422078.2
Carnivora	SERPINB13	Eumetopias_jubatus	XP_027958806.1	XM_028103005.1
Carnivora	SERPINB13	Felis_catus	XP_019670953.1	XM_019815394.1
Carnivora	SERPINB13	Halichoerus_grypus	XP_035973107.1	XM_036117214.1
Carnivora	SERPINB13	Hyaena_hyaena	XP_039107831.1	XM_039251900.1
Carnivora	SERPINB13	Leptonychotes_weddellii	XP_030897570.1	XM_031041710.1
Carnivora	SERPINB13	Lontra_canadensis	XP_032728057.1	XM_032872166.1
Carnivora	SERPINB13	Mirounga_leonina	XP_034851728.1	XM_034995837.1
Carnivora	SERPINB13	Mustela_erminea	XP_032167036.1	XM_032311145.1
Carnivora	SERPINB13	Mustela_putorius_furo	XP_004745657.1	XM_004745600.2
Carnivora	SERPINB13	Neomonachus_schauinslandi	XP_021541826.1	XM_021686151.2
Carnivora	SERPINB13	Odobenus_rosmarus_divergens	XP_004398121.1	XM_004398064.1
Carnivora	SERPINB13	Panthera_leo	XP_042766668.1	XM_042910734.1
Carnivora	SERPINB13	Panthera_pardus	XP_019319370.1	XM_019463825.1
Carnivora	SERPINB13	Panthera_tigris	XP_042818863.1	XM_042962929.1
Carnivora	SERPINB13	Phoca_vitulina	XP_032278769.1	XM_032422878.1
Carnivora	SERPINB13	Puma_concolor	XP_025787104.1	XM_025931319.1
Carnivora	SERPINB13	Puma_yagouaroundi	XP_040334554.1	XM_040478620.1
Carnivora	SERPINB13	Suricata_suricatta	XP_029778660.1	XM_029922800.1
Carnivora	SERPINB13	Ursus_arctos_horribilis	XP_044239141.1	XM_044383206.1
Carnivora	SERPINB13	Ursus_maritimus	XP_008703146.1	XM_008704924.2
Carnivora	SERPINB13	Vulpes_lagopus	XP_041595704.1	XM_041739770.1
Carnivora	SERPINB13	Vulpes_vulpes	XP_025853357.1	XM_025997572.1
Carnivora	SERPINB13	Zalophus_californianus	XP_035579930.1	XM_035724037.1
Chiroptera	SERPINB13	Artibeus_jamaicensis	XP_037012322.1	XM_037156427.1
Chiroptera	SERPINB13	Desmodus_rotundus	XP_024436460.1	XM_024580692.1
Chiroptera	SERPINB13	Eptesicus_fuscus	XP_008158896.1	XM_008160674.2
Chiroptera	SERPINB13	Hipposideros_armiger	XP_019513230.1	XM_019657685.1
Chiroptera	SERPINB13	Miniopterus_natalensis	XP_016078988.1	XM_016223502.1
Chiroptera	SERPINB13	Molossus_molossus	XP_036101355.1	XM_036245462.1
Chiroptera	SERPINB13	Myotis_lucifugus	XP_014309926.1	XM_014454440.2
Chiroptera	SERPINB13	Myotis_myotis	XP_036177428.1	XM_036321535.1
Chiroptera	SERPINB13	Rhinolophus_ferrumequinum	XP_032943469.1	XM_033087578.1
Perissodactyla	SERPINB13	Ceratotherium_simum_simum	XP_004422665.1	XM_004422608.2
Perissodactyla	SERPINB13	Equus_asinus	XP_014699279.2	XM_014843793.2
Perissodactyla	SERPINB13	Equus_caballus	XP_005613027.1	XM_005612970.2
Perissodactyla	SERPINB13	Equus_przewalskii	XP_008518060.1	XM_008519838.1
Primates	SERPINB13	Aotus_nancymaae	XP_012300402.1	XM_012444979.1
Primates	SERPINB13	Callithrix_jacchus	XP_035125694.1	XM_035269803.1
Primates	SERPINB13	Cebus_imitator	XP_017384264.1	XM_017528775.2
Primates	SERPINB13	Cercocebus_atys	XP_011924541.1	XM_012069151.1
Primates	SERPINB13	Chlorocebus_sabaeus	XP_008012046.1	XM_008013855.2
Primates	SERPINB13	Gorilla_gorilla	XP_018869355.1	XM_019013810.2
Primates	SERPINB13	Homo_sapiens	XP_011524331.1	XM_011526029.3
Primates	SERPINB13	Hylobates_moloch	XP_032007577.1	XM_032151686.1
Primates	SERPINB13	Macaca_fascicularis	XP_015295139.1	XM_015439653.1
Primates	SERPINB13	Macaca_mulatta	XP_028693800.1	XM_028837967.1
Primates	SERPINB13	Macaca_nemestrina	XP_011731594.1	XM_011733292.1
Primates	SERPINB13	Mandrillus_leucophaeus	XP_011829553.1	XM_011974163.1
Primates	SERPINB13	Microcebus_murinus	XP_012629962.1	XM_012774508.1
Primates	SERPINB13	Nomascus_leucogenys	XP_030665944.1	XM_030810084.1
Primates	SERPINB13	Otolemur_garnettii	XP_012659744.1	XM_012804290.1
Primates	SERPINB13	Pan_paniscus	XP_034799471.1	XM_034943580.1
Primates	SERPINB13	Pan_troglodytes	XP_024206690.1	XM_024350922.1
Primates	SERPINB13	Papio_anubis	NP_001162384.1	NM_001168913.1
Primates	SERPINB13	Piliocolobus_tephrosceles	XP_023050954.1	XM_023195186.1
Primates	SERPINB13	Pongo_abelii	XP_009250721.1	XM_009252446.2
Primates	SERPINB13	Rhinopithecus_bieti	XP_017722553.1	XM_017867064.1
Primates	SERPINB13	Rhinopithecus_roxellana	XP_030781565.1	XM_030925705.1
Primates	SERPINB13	Saimiri_boliviensis	XP_010335046.1	XM_010336744.1
Primates	SERPINB13	Sapajus_apella	XP_032149435.1	XM_032293544.1
Primates	SERPINB13	Theropithecus_gelada	XP_025221142.1	XM_025365357.1
Primates	SERPINB13	Trachypithecus_francoisi	XP_033030895.1	XM_033175004.1
Rodentia	SERPINB13	Arvicola_amphibius	XP_038206120.1	XM_038350192.1
Rodentia	SERPINB13	Cavia_porcellus	XP_003474078.1	XM_003474030.1
Rodentia	SERPINB13	Chinchilla_lanigera	XP_005373088.1	XM_005373031.2
Rodentia	SERPINB13	Cricetulus_griseus	XP_035300737.1	XM_035444846.1
Rodentia	SERPINB13	Dipodomys_ordii	XP_012874352.1	XM_013018898.1
Rodentia	SERPINB13	Fukomys_damarensis	XP_010643184.1	XM_010644882.1
Rodentia	SERPINB13	Heterocephalus_glaber	XP_004858508.1	XM_004858451.2
Rodentia	SERPINB13	Jaculus_jaculus	XP_004654854.1	XM_004654797.1
Rodentia	SERPINB13	Meriones_unguiculatus	XP_021494439.1	XM_021638764.1
Rodentia	SERPINB13	Mesocricetus_auratus	XP_012976971.1	XM_013121517.2
Rodentia	SERPINB13	Microtus_ochrogaster	XP_026645846.1	XM_026790045.1
Rodentia	SERPINB13	Mus_caroli	XP_021030148.1	XM_021174489.1
Rodentia	SERPINB13	Mus_musculus	NP_766440.2	NM_172852.3
Rodentia	SERPINB13	Mus_pahari	XP_021054803.1	XM_021199144.1
Rodentia	SERPINB13	Nannospalax_galili	XP_008838884.1	XM_008840662.1
Rodentia	SERPINB13	Octodon_degus	XP_004638311.1	XM_004638254.1
Rodentia	SERPINB13	Peromyscus_leucopus	XP_028739241.1	XM_028883408.2
Rodentia	SERPINB13	Rattus_norvegicus	NP_001100638.1	NM_001107168.1
Afrotheria	SERPINB2	Chrysochloris_asiatica	XP_006837606.1	XM_006837543.1
Afrotheria	SERPINB2	Elephantulus_edwardii	XP_006892799.1	XM_006892737.1
Afrotheria	SERPINB2	Loxodonta_africana	XP_003406308.1	XM_003406260.3
Afrotheria	SERPINB2	Orycteropus_afer_afer	XP_007933727.1	XM_007935536.1
Afrotheria	SERPINB2	Trichechus_manatus_latirostris	XP_004379344.1	XM_004379287.2
Artiodactyla	SERPINB2	Bison_bison_bison	XP_010853031.1	XM_010854729.1
Artiodactyla	SERPINB2	Bos_indicus_x_Bos_taurus	XP_027381677.1	XM_027525876.1
Artiodactyla	SERPINB2	Camelus_ferus	XP_006192546.1	XM_006192484.3
Artiodactyla	SERPINB2	Lipotes_vexillifer	XP_007463762.1	XM_007463700.1
Artiodactyla	SERPINB2	Sus_scrofa	XP_003121745.2	XM_003121697.4
Artiodactyla	SERPINB2	Vicugna_pacos	XP_006198115.1	XM_006198053.3
Carnivora	SERPINB2	Acinonyx_jubatus	XP_014938939.1	XM_015083453.2
Carnivora	SERPINB2	Ailuropoda_melanoleuca	XP_002926406.1	XM_002926360.4
Carnivora	SERPINB2	Callorhinus_ursinus	XP_025742547.1	XM_025886762.1
Carnivora	SERPINB2	Canis_lupus_dingo	XP_025277858.1	XM_025422073.2
Carnivora	SERPINB2	Enhydra_lutris_kenyoni	XP_022369486.1	XM_022513778.1
Carnivora	SERPINB2	Eumetopias_jubatus	XP_027958794.1	XM_028102993.1
Carnivora	SERPINB2	Felis_catus	XP_003995295.1	XM_003995246.3
Carnivora	SERPINB2	Halichoerus_grypus	XP_035923529.1	XM_036067636.1
Carnivora	SERPINB2	Hyaena_hyaena	XP_039107815.1	XM_039251884.1
Carnivora	SERPINB2	Leptonychotes_weddellii	XP_006747411.1	XM_006747348.2
Carnivora	SERPINB2	Lontra_canadensis	XP_032728158.1	XM_032872267.1
Carnivora	SERPINB2	Mirounga_leonina	XP_034851784.1	XM_034995893.1
Carnivora	SERPINB2	Mustela_erminea	XP_032166527.1	XM_032310636.1
Carnivora	SERPINB2	Mustela_putorius_furo	XP_012908233.1	XM_013052779.1
Carnivora	SERPINB2	Neomonachus_schauinslandi	XP_021542080.1	XM_021686405.1
Carnivora	SERPINB2	Odobenus_rosmarus_divergens	XP_004398136.1	XM_004398079.2
Carnivora	SERPINB2	Panthera_leo	XP_042766374.1	XM_042910440.1
Carnivora	SERPINB2	Panthera_pardus	XP_019319363.1	XM_019463818.1
Carnivora	SERPINB2	Panthera_tigris	XP_007096145.1	XM_007096083.3
Carnivora	SERPINB2	Phoca_vitulina	XP_032278698.1	XM_032422807.1
Carnivora	SERPINB2	Puma_concolor	XP_025786970.1	XM_025931185.1
Carnivora	SERPINB2	Puma_yagouaroundi	XP_040334548.1	XM_040478614.1
Carnivora	SERPINB2	Suricata_suricatta	XP_029778182.1	XM_029922322.1
Carnivora	SERPINB2	Ursus_arctos_horribilis	XP_026351740.1	XM_026495955.2
Carnivora	SERPINB2	Ursus_maritimus	XP_008703086.1	XM_008704864.2
Carnivora	SERPINB2	Vulpes_lagopus	XP_041595676.1	XM_041739742.1
Carnivora	SERPINB2	Vulpes_vulpes	XP_025853362.1	XM_025997577.1
Carnivora	SERPINB2	Zalophus_californianus	XP_027432890.1	XM_027577089.2
Chiroptera	SERPINB2	Artibeus_jamaicensis	XP_037012285.1	XM_037156390.1
Chiroptera	SERPINB2	Desmodus_rotundus	XP_024436470.1	XM_024580702.1
Chiroptera	SERPINB2	Eptesicus_fuscus	XP_008158835.1	XM_008160613.2
Chiroptera	SERPINB2	Hipposideros_armiger	XP_019481936.1	XM_019626391.1
Chiroptera	SERPINB2	Miniopterus_natalensis	XP_016078986.1	XM_016223500.1
Chiroptera	SERPINB2	Molossus_molossus	XP_036101361.1	XM_036245468.1
Chiroptera	SERPINB2	Myotis_lucifugus	XP_023608426.1	XM_023752658.1
Chiroptera	SERPINB2	Myotis_myotis	XP_036179596.1	XM_036323703.1
Chiroptera	SERPINB2	Phyllostomus_discolor	XP_028380808.2	XM_028525007.2
Chiroptera	SERPINB2	Rhinolophus_ferrumequinum	XP_032943374.1	XM_033087483.1
Chiroptera	SERPINB2	Rousettus_aegyptiacus	XP_015974422.2	XM_016118936.2
Marsupialia	SERPINB2	Dromiciops_gliroides	XP_043833280.1	XM_043977345.1
Marsupialia	SERPINB2	Gracilinanus_agilis	XP_044513848.1	XM_044657913.1
Marsupialia	SERPINB2	Monodelphis_domestica	XP_001365843.1	XM_001365806.4
Marsupialia	SERPINB2	Phascolarctos_cinereus	XP_020851440.1	XM_020995781.1
Marsupialia	SERPINB2	Sarcophilus_harrisii	XP_023351705.1	XM_023495937.2
Marsupialia	SERPINB2	Trichosurus_vulpecula	XP_036621217.1	XM_036765322.1
Marsupialia	SERPINB2	Vombatus_ursinus	XP_027724564.1	XM_027868763.1
Perissodactyla	SERPINB2	Ceratotherium_simum_simum	XP_004422679.1	XM_004422622.2
Perissodactyla	SERPINB2	Equus_asinus	XP_014686261.1	XM_014830775.2
Perissodactyla	SERPINB2	Equus_caballus	XP_003365612.1	XM_003365564.4
Perissodactyla	SERPINB2	Equus_przewalskii	XP_008521597.1	XM_008523375.1
Primates	SERPINB2	Aotus_nancymaae	XP_012320801.1	XM_012465378.2
Primates	SERPINB2	Callithrix_jacchus	XP_008978185.1	XM_008979937.3
Primates	SERPINB2	Carlito_syrichta	XP_008065455.1	XM_008067264.2
Primates	SERPINB2	Cebus_imitator	XP_017384366.1	XM_017528877.2
Primates	SERPINB2	Cercocebus_atys	XP_011924550.1	XM_012069160.1
Primates	SERPINB2	Chlorocebus_sabaeus	XP_008012029.2	XM_008013838.2
Primates	SERPINB2	Gorilla_gorilla	XP_004059565.1	XM_004059517.3
Primates	SERPINB2	Homo_sapiens	NP_001137290.1	NM_001143818.2
Primates	SERPINB2	Hylobates_moloch	XP_032007986.1	XM_032152095.1
Primates	SERPINB2	Macaca_fascicularis	XP_005586561.1	XM_005586504.2
Primates	SERPINB2	Macaca_mulatta	XP_028694002.1	XM_028838169.1
Primates	SERPINB2	Macaca_nemestrina	XP_011731590.1	XM_011733288.2
Primates	SERPINB2	Mandrillus_leucophaeus	XP_011829541.1	XM_011974151.1
Primates	SERPINB2	Microcebus_murinus	XP_012629905.1	XM_012774451.2
Primates	SERPINB2	Nomascus_leucogenys	XP_003264363.1	XM_003264315.4
Primates	SERPINB2	Otolemur_garnettii	XP_003788509.1	XM_003788461.2
Primates	SERPINB2	Pan_paniscus	XP_008950902.1	XM_008952654.3
Primates	SERPINB2	Pan_troglodytes	XP_001148522.2	XM_001148522.4
Primates	SERPINB2	Papio_anubis	NP_001162387.1	NM_001168916.1
Primates	SERPINB2	Piliocolobus_tephrosceles	XP_023050945.1	XM_023195177.2
Primates	SERPINB2	Pongo_abelii	XP_009250728.1	XM_009252453.2
Primates	SERPINB2	Propithecus_coquereli	XP_012500738.1	XM_012645284.1
Primates	SERPINB2	Rhinopithecus_bieti	XP_017722593.1	XM_017867104.1
Primates	SERPINB2	Rhinopithecus_roxellana	XP_010387092.1	XM_010388790.2
Primates	SERPINB2	Saimiri_boliviensis	XP_003926057.1	XM_003926008.3
Primates	SERPINB2	Sapajus_apella	XP_032149583.1	XM_032293692.1
Primates	SERPINB2	Theropithecus_gelada	XP_025221135.1	XM_025365350.1
Primates	SERPINB2	Trachypithecus_francoisi	XP_033031006.1	XM_033175115.1
Rodentia	SERPINB2	Arvicanthis_niloticus	XP_034369109.1	XM_034513218.1
Rodentia	SERPINB2	Arvicola_amphibius	XP_038206128.1	XM_038350200.1
Rodentia	SERPINB2	Castor_canadensis	XP_020030281.1	XM_020174692.1
Rodentia	SERPINB2	Cavia_porcellus	XP_003474172.1	XM_003474124.2
Rodentia	SERPINB2	Chinchilla_lanigera	XP_005373093.1	XM_005373036.2
Rodentia	SERPINB2	Cricetulus_griseus	XP_035301440.1	XM_035445549.1
Rodentia	SERPINB2	Dipodomys_ordii	XP_012874392.1	XM_013018938.1
Rodentia	SERPINB2	Ictidomys_tridecemlineatus	XP_005323059.1	XM_005323002.3
Rodentia	SERPINB2	Jaculus_jaculus	XP_004654859.1	XM_004654802.1
Rodentia	SERPINB2	Marmota_flaviventris	XP_027778701.1	XM_027922900.1
Rodentia	SERPINB2	Marmota_marmota_marmota	XP_015337801.1	XM_015482315.1
Rodentia	SERPINB2	Meriones_unguiculatus	XP_021494414.1	XM_021638739.1
Rodentia	SERPINB2	Mesocricetus_auratus	XP_005081501.1	XM_005081444.3
Rodentia	SERPINB2	Microtus_ochrogaster	XP_005368792.1	XM_005368735.2
Rodentia	SERPINB2	Mus_caroli	XP_021028646.1	XM_021172987.1
Rodentia	SERPINB2	Mus_musculus	NP_001167641.1	NM_001174170.1
Rodentia	SERPINB2	Mus_pahari	XP_021054655.1	XM_021198996.1
Rodentia	SERPINB2	Nannospalax_galili	XP_008838898.1	XM_008840676.2
Rodentia	SERPINB2	Octodon_degus	XP_004638330.1	XM_004638273.2
Rodentia	SERPINB2	Onychomys_torridus	XP_036057782.1	XM_036201889.1
Rodentia	SERPINB2	Peromyscus_leucopus	XP_028747440.1	XM_028891607.2
Rodentia	SERPINB2	Peromyscus_maniculatus_bairdii	XP_006993760.1	XM_006993698.3
Rodentia	SERPINB2	Rattus_norvegicus	NP_067728.1	NM_021696.2
Rodentia	SERPINB2	Rattus_rattus	XP_032771609.1	XM_032915718.1
Carnivora	SERPINB3	Acinonyx_jubatus	XP_014938973.1	XM_015083487.2
Carnivora	SERPINB3	Eumetopias_jubatus	XP_027958797.1	XM_028102996.1
Carnivora	SERPINB3	Felis_catus	XP_003995291.1	XM_003995242.2
Carnivora	SERPINB3	Hyaena_hyaena	XP_039107819.1	XM_039251888.1
Carnivora	SERPINB3	Leptonychotes_weddellii	XP_006745661.1	XM_006745598.1
Carnivora	SERPINB3	Lontra_canadensis	XP_032728054.1	XM_032872163.1
Carnivora	SERPINB3	Mustela_erminea	XP_032167042.1	XM_032311151.1
Carnivora	SERPINB3	Mustela_putorius_furo	XP_004745662.1	XM_004745605.2
Carnivora	SERPINB3	Neomonachus_schauinslandi	XP_021542078.1	XM_021686403.1
Carnivora	SERPINB3	Odobenus_rosmarus_divergens	XP_004398122.1	XM_004398065.1
Carnivora	SERPINB3	Panthera_leo	XP_042766671.1	XM_042910737.1
Carnivora	SERPINB3	Panthera_pardus	XP_019319728.1	XM_019464183.1
Carnivora	SERPINB3	Panthera_tigris	XP_007096150.1	XM_007096088.1
Carnivora	SERPINB3	Puma_concolor	XP_025787027.1	XM_025931242.1
Carnivora	SERPINB3	Puma_yagouaroundi	XP_040334401.1	XM_040478467.1
Carnivora	SERPINB3	Vulpes_lagopus	XP_041595756.1	XM_041739822.1
Carnivora	SERPINB3	Vulpes_vulpes	XP_025853358.1	XM_025997573.1
Carnivora	SERPINB3	Zalophus_californianus	XP_027432159.1	XM_027576358.1
Chiroptera	SERPINB3	Molossus_molossus	XP_036100476.1	XM_036244583.1
Chiroptera	SERPINB3	Myotis_lucifugus	XP_014309924.1	XM_014454438.2
Chiroptera	SERPINB3	Myotis_myotis	XP_036177436.1	XM_036321543.1
Chiroptera	SERPINB3	Rhinolophus_ferrumequinum	XP_032943492.1	XM_033087601.1
Primates	SERPINB3	Aotus_nancymaae	XP_012300398.1	XM_012444975.1
Primates	SERPINB3	Callithrix_jacchus	XP_002757355.1	XM_002757309.3
Primates	SERPINB3	Cebus_imitator	XP_017384265.1	XM_017528776.2
Primates	SERPINB3	Homo_sapiens	NP_008850.1	NM_006919.3
Primates	SERPINB3	Hylobates_moloch	XP_032007988.1	XM_032152097.1
Primates	SERPINB3	Macaca_nemestrina	XP_011731596.1	XM_011733294.2
Primates	SERPINB3	Saimiri_boliviensis	XP_003926062.1	XM_003926013.3
Primates	SERPINB3	Sapajus_apella	XP_032149437.1	XM_032293546.1
Afrotheria	SERPINB5	Chrysochloris_asiatica	XP_006837599.1	XM_006837536.1
Afrotheria	SERPINB5	Echinops_telfairi	XP_004703184.1	XM_004703127.1
Afrotheria	SERPINB5	Elephantulus_edwardii	XP_006892794.1	XM_006892732.1
Afrotheria	SERPINB5	Loxodonta_africana	XP_003406314.2	XM_003406266.3
Afrotheria	SERPINB5	Orycteropus_afer_afer	XP_007933683.1	XM_007935492.2
Afrotheria	SERPINB5	Trichechus_manatus_latirostris	XP_004379339.1	XM_004379282.1
Amphibia	SERPINB5	Bufo_bufo	XP_040289019.1	XM_040433085.1
Amphibia	SERPINB5	Geotrypetes_seraphini	XP_033791190.1	XM_033935299.1
Amphibia	SERPINB5	Microcaecilia_unicolor	XP_030063319.1	XM_030207459.1
Amphibia	SERPINB5	Nanorana_parkeri	XP_018420173.1	XM_018564671.1
Amphibia	SERPINB5	Rana_temporaria	XP_040209546.1	XM_040353612.1
Amphibia	SERPINB5	Rhinatrema_bivittatum	XP_029446171.1	XM_029590311.1
Amphibia	SERPINB5	Xenopus_tropicalis	NP_001011282.1	NM_001011282.1
Artiodactyla	SERPINB5	Balaenoptera_acutorostrata_scammoni	XP_007192075.1	XM_007192013.1
Artiodactyla	SERPINB5	Bison_bison_bison	XP_010853039.1	XM_010854737.1
Artiodactyla	SERPINB5	Bos_indicus_x_Bos_taurus	XP_027381860.1	XM_027526059.1
Artiodactyla	SERPINB5	Bos_mutus	XP_005910248.1	XM_005910186.2
Artiodactyla	SERPINB5	Bubalus_bubalis	XP_006045445.1	XM_006045383.2
Artiodactyla	SERPINB5	Camelus_ferus	XP_006182850.1	XM_006182788.3
Artiodactyla	SERPINB5	Capra_hircus	XP_005697362.1	XM_005697305.3
Artiodactyla	SERPINB5	Cervus_elaphus	XP_043745496.1	XM_043889561.1
Artiodactyla	SERPINB5	Lipotes_vexillifer	XP_007463761.1	XM_007463699.1
Artiodactyla	SERPINB5	Monodon_monoceros	XP_029088879.1	XM_029233046.1
Artiodactyla	SERPINB5	Neophocaena_asiaeorientalis_asiaeorientalis	XP_024610666.1	XM_024754898.1
Artiodactyla	SERPINB5	Orcinus_orca	XP_004268120.1	XM_004268072.2
Artiodactyla	SERPINB5	Ovis_aries	XP_004020622.1	XM_004020573.5
Artiodactyla	SERPINB5	Sus_scrofa	XP_020955234.1	XM_021099575.1
Artiodactyla	SERPINB5	Tursiops_truncatus	XP_019792751.1	XM_019937192.2
Artiodactyla	SERPINB5	Vicugna_pacos	XP_006205788.1	XM_006205726.3
Aves	SERPINB5	Acanthisitta_chloris	XP_009075267.1	XM_009077019.1
Aves	SERPINB5	Anas_platyrhynchos	XP_027307486.1	XM_027451685.2
Aves	SERPINB5	Anser_cygnoides_domesticus	XP_013042852.1	XM_013187398.1
Aves	SERPINB5	Apaloderma_vittatum	XP_009871733.1	XM_009873431.1
Aves	SERPINB5	Aptenodytes_forsteri	XP_009277480.1	XM_009279205.1
Aves	SERPINB5	Aquila_chrysaetos_chrysaetos	XP_029897780.1	XM_030041920.2
Aves	SERPINB5	Aythya_fuligula	XP_032037925.1	XM_032182034.1
Aves	SERPINB5	Buceros_rhinoceros_silvestris	XP_010143229.1	XM_010144927.1
Aves	SERPINB5	Calidris_pugnax	XP_014796495.1	XM_014941009.1
Aves	SERPINB5	Calypte_anna	XP_008490825.1	XM_008492603.1
Aves	SERPINB5	Camarhynchus_parvulus	XP_030827774.1	XM_030971914.1
Aves	SERPINB5	Centrocercus_urophasianus	XP_042664533.1	XM_042808599.1
Aves	SERPINB5	Chlamydotis_macqueenii	XP_010117857.1	XM_010119555.1
Aves	SERPINB5	Columba_livia	XP_005509792.1	XM_005509735.3
Aves	SERPINB5	Corvus_brachyrhynchos	XP_008635309.1	XM_008637087.2
Aves	SERPINB5	Corvus_moneduloides	XP_031972827.1	XM_032116936.1
Aves	SERPINB5	Coturnix_japonica	XP_015710071.1	XM_015854585.2
Aves	SERPINB5	Cuculus_canorus	XP_009567674.1	XM_009569379.1
Aves	SERPINB5	Cygnus_atratus	XP_035408540.1	XM_035552647.1
Aves	SERPINB5	Dromaius_novaehollandiae	XP_025970704.1	XM_026114919.1
Aves	SERPINB5	Dryobates_pubescens	XP_009903253.1	XM_009904951.1
Aves	SERPINB5	Egretta_garzetta	XP_035746465.1	XM_035890572.1
Aves	SERPINB5	Eurypyga_helias	XP_010155163.1	XM_010156861.1
Aves	SERPINB5	Ficedula_albicollis	XP_005041539.1	XM_005041482.2
Aves	SERPINB5	Fulmarus_glacialis	XP_009573455.1	XM_009575160.1
Aves	SERPINB5	Gallus_gallus	XP_040519112.1	XM_040663178.1
Aves	SERPINB5	Gavia_stellata	XP_009810207.1	XM_009811905.1
Aves	SERPINB5	Geospiza_fortis	XP_005425885.1	XM_005425828.2
Aves	SERPINB5	Haliaeetus_leucocephalus	XP_010584297.1	XM_010585995.1
Aves	SERPINB5	Lagopus_leucura	XP_042726185.1	XM_042870251.1
Aves	SERPINB5	Leptosomus_discolor	XP_009950040.1	XM_009951738.1
Aves	SERPINB5	Lonchura_striata_domestica	XP_021386250.1	XM_021530575.1
Aves	SERPINB5	Manacus_vitellinus	XP_017932371.1	XM_018076882.1
Aves	SERPINB5	Meleagris_gallopavo	XP_010706719.1	XM_010708417.3
Aves	SERPINB5	Melopsittacus_undulatus	XP_005149992.2	XM_005149935.3
Aves	SERPINB5	Merops_nubicus	XP_008941986.1	XM_008943738.1
Aves	SERPINB5	Mesitornis_unicolor	XP_010189224.1	XM_010190922.1
Aves	SERPINB5	Nipponia_nippon	XP_009473750.1	XM_009475475.1
Aves	SERPINB5	Nothoprocta_perdicaria	XP_025895544.1	XM_026039759.1
Aves	SERPINB5	Numida_meleagris	XP_021243995.1	XM_021388320.1
Aves	SERPINB5	Opisthocomus_hoazin	XP_009934778.1	XM_009936476.1
Aves	SERPINB5	Oxyura_jamaicensis	XP_035175233.1	XM_035319342.1
Aves	SERPINB5	Parus_major	XP_015475515.1	XM_015620029.3
Aves	SERPINB5	Phalacrocorax_carbo	XP_009513223.1	XM_009514928.1
Aves	SERPINB5	Phasianus_colchicus	XP_031445130.1	XM_031589270.1
Aves	SERPINB5	Pygoscelis_adeliae	XP_009324967.1	XM_009326692.1
Aves	SERPINB5	Serinus_canaria	XP_009092049.1	XM_009093801.3
Aves	SERPINB5	Strigops_habroptila	XP_030341949.1	XM_030486089.1
Aves	SERPINB5	Struthio_camelus_australis	XP_009676344.1	XM_009678049.1
Aves	SERPINB5	Taeniopygia_guttata	XP_002199410.4	XM_002199374.6
Aves	SERPINB5	Tauraco_erythrolophus	XP_009987034.1	XM_009988732.1
Aves	SERPINB5	Tinamus_guttatus	XP_010215471.1	XM_010217169.1
Aves	SERPINB5	Tyto_alba	XP_009965818.2	XM_009967516.3
Aves	SERPINB5	Zonotrichia_albicollis	XP_005481729.1	XM_005481672.3
Carnivora	SERPINB5	Acinonyx_jubatus	XP_014938725.1	XM_015083239.2
Carnivora	SERPINB5	Ailuropoda_melanoleuca	XP_002917544.1	XM_002917498.4
Carnivora	SERPINB5	Callorhinus_ursinus	XP_025742114.1	XM_025886329.1
Carnivora	SERPINB5	Canis_lupus_dingo	XP_035564114.1	XM_035708221.1
Carnivora	SERPINB5	Enhydra_lutris_kenyoni	XP_022369502.1	XM_022513794.1
Carnivora	SERPINB5	Eumetopias_jubatus	XP_027958816.1	XM_028103015.1
Carnivora	SERPINB5	Felis_catus	XP_003995286.1	XM_003995237.4
Carnivora	SERPINB5	Halichoerus_grypus	XP_035973104.1	XM_036117211.1
Carnivora	SERPINB5	Hyaena_hyaena	XP_039107822.1	XM_039251891.1
Carnivora	SERPINB5	Leptonychotes_weddellii	XP_006745662.2	XM_006745599.2
Carnivora	SERPINB5	Lontra_canadensis	XP_032728162.1	XM_032872271.1
Carnivora	SERPINB5	Mirounga_leonina	XP_034851846.1	XM_034995955.1
Carnivora	SERPINB5	Mustela_erminea	XP_032166861.1	XM_032310970.1
Carnivora	SERPINB5	Mustela_putorius_furo	XP_004745654.1	XM_004745597.2
Carnivora	SERPINB5	Neomonachus_schauinslandi	XP_021541824.1	XM_021686149.1
Carnivora	SERPINB5	Odobenus_rosmarus_divergens	XP_004398120.1	XM_004398063.1
Carnivora	SERPINB5	Panthera_leo	XP_042767120.1	XM_042911186.1
Carnivora	SERPINB5	Panthera_pardus	XP_019319375.1	XM_019463830.1
Carnivora	SERPINB5	Panthera_tigris	XP_007096153.1	XM_007096091.3
Carnivora	SERPINB5	Phoca_vitulina	XP_032278810.1	XM_032422919.1
Carnivora	SERPINB5	Puma_concolor	XP_025787136.1	XM_025931351.1
Carnivora	SERPINB5	Puma_yagouaroundi	XP_040334557.1	XM_040478623.1
Carnivora	SERPINB5	Suricata_suricatta	XP_029778497.1	XM_029922637.1
Carnivora	SERPINB5	Ursus_arctos_horribilis	XP_026352231.1	XM_026496446.2
Carnivora	SERPINB5	Ursus_maritimus	XP_008703161.1	XM_008704939.1
Carnivora	SERPINB5	Vulpes_lagopus	XP_041595893.1	XM_041739959.1
Carnivora	SERPINB5	Vulpes_vulpes	XP_025853499.1	XM_025997714.1
Carnivora	SERPINB5	Zalophus_californianus	XP_027432395.2	XM_027576594.2
Chiroptera	SERPINB5	Artibeus_jamaicensis	XP_037012316.1	XM_037156421.1
Chiroptera	SERPINB5	Desmodus_rotundus	XP_024436496.1	XM_024580728.1
Chiroptera	SERPINB5	Eptesicus_fuscus	XP_008158926.1	XM_008160704.2
Chiroptera	SERPINB5	Hipposideros_armiger	XP_019513231.1	XM_019657686.1
Chiroptera	SERPINB5	Miniopterus_natalensis	XP_016079037.1	XM_016223551.1
Chiroptera	SERPINB5	Molossus_molossus	XP_036100962.1	XM_036245069.1
Chiroptera	SERPINB5	Myotis_lucifugus	XP_006087256.1	XM_006087194.3
Chiroptera	SERPINB5	Myotis_myotis	XP_036178408.1	XM_036322515.1
Chiroptera	SERPINB5	Phyllostomus_discolor	XP_028380623.1	XM_028524822.2
Chiroptera	SERPINB5	Pteropus_vampyrus	XP_011359360.1	XM_011361058.2
Chiroptera	SERPINB5	Rhinolophus_ferrumequinum	XP_032991514.1	XM_033135623.1
Chiroptera	SERPINB5	Rousettus_aegyptiacus	XP_015988200.1	XM_016132714.2
Marsupialia	SERPINB5	Dromiciops_gliroides	XP_043833440.1	XM_043977505.1
Marsupialia	SERPINB5	Gracilinanus_agilis	XP_044538209.1	XM_044682274.1
Marsupialia	SERPINB5	Monodelphis_domestica	XP_001365469.1	XM_001365432.4
Marsupialia	SERPINB5	Phascolarctos_cinereus	XP_020851482.1	XM_020995823.1
Marsupialia	SERPINB5	Sarcophilus_harrisii	XP_031802040.1	XM_031946180.1
Marsupialia	SERPINB5	Trichosurus_vulpecula	XP_036598123.1	XM_036742228.1
Marsupialia	SERPINB5	Vombatus_ursinus	XP_027724932.1	XM_027869131.1
Perissodactyla	SERPINB5	Ceratotherium_simum_simum	XP_004422663.1	XM_004422606.2
Perissodactyla	SERPINB5	Equus_asinus	XP_014699284.1	XM_014843798.2
Perissodactyla	SERPINB5	Equus_caballus	XP_001490904.1	XM_001490854.6
Perissodactyla	SERPINB5	Equus_przewalskii	XP_008518054.1	XM_008519832.1
Primates	SERPINB5	Callithrix_jacchus	XP_035127190.1	XM_035271299.1
Primates	SERPINB5	Carlito_syrichta	XP_008053295.1	XM_008055104.1
Primates	SERPINB5	Cebus_imitator	XP_017384365.1	XM_017528876.2
Primates	SERPINB5	Chlorocebus_sabaeus	XP_008012054.2	XM_008013863.2
Primates	SERPINB5	Gorilla_gorilla	XP_018869853.1	XM_019014308.2
Primates	SERPINB5	Homo_sapiens	NP_002630.2	NM_002639.5
Primates	SERPINB5	Hylobates_moloch	XP_032007993.1	XM_032152102.1
Primates	SERPINB5	Macaca_fascicularis	XP_005586577.1	XM_005586520.2
Primates	SERPINB5	Macaca_mulatta	XP_001090203.2	XM_001090203.4
Primates	SERPINB5	Macaca_nemestrina	XP_011731603.1	XM_011733301.1
Primates	SERPINB5	Mandrillus_leucophaeus	XP_011829557.1	XM_011974167.1
Primates	SERPINB5	Microcebus_murinus	XP_012629919.1	XM_012774465.2
Primates	SERPINB5	Nomascus_leucogenys	XP_012361856.1	XM_012506402.2
Primates	SERPINB5	Otolemur_garnettii	XP_003788460.1	XM_003788412.3
Primates	SERPINB5	Pan_paniscus	XP_003827318.1	XM_003827270.3
Primates	SERPINB5	Pan_troglodytes	XP_001146935.1	XM_001146935.5
Primates	SERPINB5	Papio_anubis	XP_003914505.1	XM_003914456.5
Primates	SERPINB5	Piliocolobus_tephrosceles	XP_023050968.1	XM_023195200.2
Primates	SERPINB5	Pongo_abelii	XP_024091884.1	XM_024236116.1
Primates	SERPINB5	Propithecus_coquereli	XP_012500727.1	XM_012645273.1
Primates	SERPINB5	Rhinopithecus_bieti	XP_017722597.1	XM_017867108.1
Primates	SERPINB5	Rhinopithecus_roxellana	XP_010387103.1	XM_010388801.2
Primates	SERPINB5	Saimiri_boliviensis	XP_003926068.1	XM_003926019.3
Primates	SERPINB5	Sapajus_apella	XP_032149580.1	XM_032293689.1
Primates	SERPINB5	Theropithecus_gelada	XP_025221398.1	XM_025365613.1
Primates	SERPINB5	Trachypithecus_francoisi	XP_033095175.1	XM_033239284.1
Rodentia	SERPINB5	Arvicanthis_niloticus	XP_034369566.1	XM_034513675.1
Rodentia	SERPINB5	Arvicola_amphibius	XP_038206085.1	XM_038350157.1
Rodentia	SERPINB5	Castor_canadensis	XP_020030892.1	XM_020175303.1
Rodentia	SERPINB5	Cavia_porcellus	XP_003474111.1	XM_003474063.3
Rodentia	SERPINB5	Chinchilla_lanigera	XP_005373086.1	XM_005373029.2
Rodentia	SERPINB5	Cricetulus_griseus	XP_016830854.1	XM_016975365.3
Rodentia	SERPINB5	Dipodomys_ordii	XP_012874387.1	XM_013018933.1
Rodentia	SERPINB5	Fukomys_damarensis	XP_010643180.1	XM_010644878.2
Rodentia	SERPINB5	Heterocephalus_glaber	XP_004858506.1	XM_004858449.2
Rodentia	SERPINB5	Ictidomys_tridecemlineatus	XP_021580617.1	XM_021724942.2
Rodentia	SERPINB5	Jaculus_jaculus	XP_004654850.1	XM_004654793.1
Rodentia	SERPINB5	Marmota_flaviventris	XP_027804890.1	XM_027949089.1
Rodentia	SERPINB5	Marmota_marmota_marmota	XP_015337805.1	XM_015482319.1
Rodentia	SERPINB5	Meriones_unguiculatus	XP_021508077.1	XM_021652402.1
Rodentia	SERPINB5	Mesocricetus_auratus	XP_005081508.1	XM_005081451.4
Rodentia	SERPINB5	Microtus_ochrogaster	XP_005368784.1	XM_005368727.2
Rodentia	SERPINB5	Mus_caroli	XP_021029817.1	XM_021174158.1
Rodentia	SERPINB5	Mus_musculus	NP_001347782.1	NM_001360853.1
Rodentia	SERPINB5	Mus_pahari	XP_021054889.1	XM_021199230.1
Rodentia	SERPINB5	Nannospalax_galili	XP_008838880.1	XM_008840658.2
Rodentia	SERPINB5	Octodon_degus	XP_004638314.1	XM_004638257.2
Rodentia	SERPINB5	Onychomys_torridus	XP_036057778.1	XM_036201885.1
Rodentia	SERPINB5	Peromyscus_leucopus	XP_028739242.1	XM_028883409.2
Rodentia	SERPINB5	Peromyscus_maniculatus_bairdii	XP_006993751.2	XM_006993689.3
Rodentia	SERPINB5	Rattus_norvegicus	NP_476449.2	NM_057108.3
Squamata	SERPINB5	Crotalus_tigris	XP_039175637.1	XM_039319703.1
Squamata	SERPINB5	Gekko_japonicus	XP_015264018.1	XM_015408532.1
Squamata	SERPINB5	Lacerta_agilis	XP_033010340.1	XM_033154449.1
Squamata	SERPINB5	Notechis_scutatus	XP_026531152.1	XM_026675367.1
Squamata	SERPINB5	Pantherophis_guttatus	XP_034288834.1	XM_034432943.1
Squamata	SERPINB5	Podarcis_muralis	XP_028593701.1	XM_028737868.1
Squamata	SERPINB5	Pogona_vitticeps	XP_020642336.1	XM_020786677.1
Squamata	SERPINB5	Protobothrops_mucrosquamatus	XP_015667001.1	XM_015811515.1
Squamata	SERPINB5	Pseudonaja_textilis	XP_026556871.1	XM_026701086.1
Squamata	SERPINB5	Python_bivittatus	XP_007440431.1	XM_007440369.3
Squamata	SERPINB5	Thamnophis_elegans	XP_032079235.1	XM_032223344.1
Squamata	SERPINB5	Zootoca_vivipara	XP_034981834.1	XM_035125943.1
Testudines	SERPINB5	Chelonia_mydas	XP_007058877.1	XM_007058815.4
Testudines	SERPINB5	Chelonoidis_abingdonii	XP_032648306.1	XM_032792415.1
Testudines	SERPINB5	Chrysemys_picta	XP_008168819.2	XM_008170597.3
Testudines	SERPINB5	Dermochelys_coriacea	XP_043364348.1	XM_043508413.1
Testudines	SERPINB5	Gopherus_evgoodei	XP_030405390.1	XM_030549530.1
Testudines	SERPINB5	Mauremys_reevesii	XP_039381132.1	XM_039525198.1
Testudines	SERPINB5	Pelodiscus_sinensis	XP_006122951.1	XM_006122889.3
Testudines	SERPINB5	Terrapene_carolina_triunguis	XP_024059735.1	XM_024203967.2
Testudines	SERPINB5	Trachemys_scripta_elegans	XP_034617997.1	XM_034762106.1
Artiodactyla	SERPINB6	Camelus_ferus	XP_006175629.1	XM_006175567.3
Artiodactyla	SERPINB6	Lipotes_vexillifer	XP_007452172.1	XM_007452110.1
Artiodactyla	SERPINB6	Neophocaena_asiaeorientalis_asiaeorientalis	XP_024594604.1	XM_024738836.1
Artiodactyla	SERPINB6	Vicugna_pacos	XP_006198728.1	XM_006198666.3
Carnivora	SERPINB6	Acinonyx_jubatus	XP_014929057.1	XM_015073571.2
Carnivora	SERPINB6	Ailuropoda_melanoleuca	XP_002930112.1	XM_002930066.4
Carnivora	SERPINB6	Callorhinus_ursinus	XP_025747033.1	XM_025891248.1
Carnivora	SERPINB6	Canis_lupus_dingo	XP_025301847.1	XM_025446062.2
Carnivora	SERPINB6	Enhydra_lutris_kenyoni	XP_022373435.1	XM_022517727.1
Carnivora	SERPINB6	Eumetopias_jubatus	XP_027978727.1	XM_028122926.1
Carnivora	SERPINB6	Felis_catus	XP_006931557.1	XM_006931495.4
Carnivora	SERPINB6	Halichoerus_grypus	XP_035943192.1	XM_036087299.1
Carnivora	SERPINB6	Hyaena_hyaena	XP_039102472.1	XM_039246541.1
Carnivora	SERPINB6	Lontra_canadensis	XP_032717354.1	XM_032861463.1
Carnivora	SERPINB6	Mirounga_leonina	XP_034886623.1	XM_035030732.1
Carnivora	SERPINB6	Mustela_erminea	XP_032196855.1	XM_032340964.1
Carnivora	SERPINB6	Mustela_putorius_furo	XP_004753674.1	XM_004753617.2
Carnivora	SERPINB6	Neomonachus_schauinslandi	XP_021552613.1	XM_021696938.1
Carnivora	SERPINB6	Odobenus_rosmarus_divergens	XP_004408464.1	XM_004408407.1
Carnivora	SERPINB6	Panthera_leo	XP_042794012.1	XM_042938078.1
Carnivora	SERPINB6	Panthera_pardus	XP_019275437.1	XM_019419892.1
Carnivora	SERPINB6	Panthera_tigris	XP_007073221.1	XM_007073159.3
Carnivora	SERPINB6	Phoca_vitulina	XP_032280826.1	XM_032424935.1
Carnivora	SERPINB6	Puma_concolor	XP_025772851.1	XM_025917066.1
Carnivora	SERPINB6	Puma_yagouaroundi	XP_040316405.1	XM_040460471.1
Carnivora	SERPINB6	Suricata_suricatta	XP_029800839.1	XM_029944979.1
Carnivora	SERPINB6	Ursus_arctos_horribilis	XP_026367166.1	XM_026511381.2
Carnivora	SERPINB6	Ursus_maritimus	XP_008691088.2	XM_008692866.2
Carnivora	SERPINB6	Vulpes_lagopus	XP_041628847.1	XM_041772913.1
Carnivora	SERPINB6	Zalophus_californianus	XP_027458566.1	XM_027602765.1
Chiroptera	SERPINB6	Desmodus_rotundus	XP_024408093.1	XM_024552325.1
Chiroptera	SERPINB6	Pteropus_vampyrus	XP_011385648.1	XM_011387346.2
Chiroptera	SERPINB6	Rhinolophus_ferrumequinum	XP_032969431.1	XM_033113540.1
Chiroptera	SERPINB6	Rousettus_aegyptiacus	XP_016022179.2	XM_016166693.2
Perissodactyla	SERPINB6	Ceratotherium_simum_simum	XP_004432222.1	XM_004432165.2
Perissodactyla	SERPINB6	Equus_asinus	XP_014690457.1	XM_014834971.2
Perissodactyla	SERPINB6	Equus_caballus	XP_001488418.4	XM_001488368.6
Perissodactyla	SERPINB6	Equus_przewalskii	XP_008513968.1	XM_008515746.1
Primates	SERPINB6	Aotus_nancymaae	XP_012320285.1	XM_012464862.1
Primates	SERPINB6	Carlito_syrichta	XP_008067685.1	XM_008069494.2
Primates	SERPINB6	Cebus_imitator	XP_017352982.1	XM_017497493.2
Primates	SERPINB6	Cercocebus_atys	XP_011938819.1	XM_012083429.1
Primates	SERPINB6	Chlorocebus_sabaeus	XP_007972037.1	XM_007973846.2
Primates	SERPINB6	Gorilla_gorilla	XP_018885229.1	XM_019029684.1
Primates	SERPINB6	Homo_sapiens	NP_001258753.1	NM_001271824.2
Primates	SERPINB6	Hylobates_moloch	XP_031996147.1	XM_032140256.1
Primates	SERPINB6	Macaca_fascicularis	NP_001272307.1	NM_001285378.1
Primates	SERPINB6	Macaca_mulatta	XP_014990899.2	XM_015135413.2
Primates	SERPINB6	Macaca_nemestrina	XP_024650401.1	XM_024794633.1
Primates	SERPINB6	Mandrillus_leucophaeus	XP_011839933.1	XM_011984543.1
Primates	SERPINB6	Microcebus_murinus	XP_012623895.1	XM_012768441.2
Primates	SERPINB6	Nomascus_leucogenys	XP_004088765.1	XM_004088717.3
Primates	SERPINB6	Pan_paniscus	XP_034817251.1	XM_034961360.1
Primates	SERPINB6	Pan_troglodytes	XP_016810301.2	XM_016954812.2
Primates	SERPINB6	Papio_anubis	XP_003897004.1	XM_003896955.5
Primates	SERPINB6	Piliocolobus_tephrosceles	XP_023076837.1	XM_023221069.3
Primates	SERPINB6	Pongo_abelii	XP_024103671.1	XM_024247903.1
Primates	SERPINB6	Propithecus_coquereli	XP_012506838.1	XM_012651384.1
Primates	SERPINB6	Rhinopithecus_bieti	XP_017705822.1	XM_017850333.1
Primates	SERPINB6	Rhinopithecus_roxellana	XP_010360108.1	XM_010361806.2
Primates	SERPINB6	Saimiri_boliviensis	XP_039318547.1	XM_039462613.1
Primates	SERPINB6	Sapajus_apella	XP_032105971.1	XM_032250080.1
Primates	SERPINB6	Theropithecus_gelada	XP_025237768.1	XM_025381983.1
Primates	SERPINB6	Trachypithecus_francoisi	XP_033071950.1	XM_033216059.1
Rodentia	SERPINB6	Castor_canadensis	XP_020033581.1	XM_020177992.1
Rodentia	SERPINB6	Dipodomys_ordii	XP_012872141.1	XM_013016687.1
Rodentia	SERPINB6	Jaculus_jaculus	XP_004666226.1	XM_004666169.2
Rodentia	SERPINB6	Nannospalax_galili	XP_029421028.1	XM_029565168.1
Afrotheria	SERPINB7	Chrysochloris_asiatica	XP_006837604.1	XM_006837541.1
Afrotheria	SERPINB7	Elephantulus_edwardii	XP_006892797.1	XM_006892735.1
Afrotheria	SERPINB7	Loxodonta_africana	XP_003406310.2	XM_003406262.2
Afrotheria	SERPINB7	Orycteropus_afer_afer	XP_007933679.1	XM_007935488.1
Artiodactyla	SERPINB7	Bison_bison_bison	XP_010853032.1	XM_010854730.1
Artiodactyla	SERPINB7	Bos_indicus_x_Bos_taurus	XP_027381881.1	XM_027526080.1
Artiodactyla	SERPINB7	Bubalus_bubalis	XP_025129104.1	XM_025273319.1
Artiodactyla	SERPINB7	Camelus_ferus	XP_006192547.2	XM_006192485.3
Artiodactyla	SERPINB7	Capra_hircus	XP_005697374.2	XM_005697317.2
Artiodactyla	SERPINB7	Cervus_elaphus	XP_043745603.1	XM_043889668.1
Artiodactyla	SERPINB7	Ovis_aries	XP_004020627.3	XM_004020578.5
Artiodactyla	SERPINB7	Sus_scrofa	XP_001925082.1	XM_001925047.5
Artiodactyla	SERPINB7	Vicugna_pacos	XP_006198116.1	XM_006198054.3
Carnivora	SERPINB7	Acinonyx_jubatus	XP_014938943.1	XM_015083457.2
Carnivora	SERPINB7	Ailuropoda_melanoleuca	XP_002926407.1	XM_002926361.3
Carnivora	SERPINB7	Callorhinus_ursinus	XP_025742585.1	XM_025886800.1
Carnivora	SERPINB7	Canis_lupus_dingo	XP_025277859.1	XM_025422074.2
Carnivora	SERPINB7	Enhydra_lutris_kenyoni	XP_022369510.1	XM_022513802.1
Carnivora	SERPINB7	Eumetopias_jubatus	XP_027958657.1	XM_028102856.1
Carnivora	SERPINB7	Felis_catus	XP_003995293.1	XM_003995244.4
Carnivora	SERPINB7	Halichoerus_grypus	XP_035922029.1	XM_036066136.1
Carnivora	SERPINB7	Hyaena_hyaena	XP_039107834.1	XM_039251903.1
Carnivora	SERPINB7	Leptonychotes_weddellii	XP_006747409.1	XM_006747346.2
Carnivora	SERPINB7	Lontra_canadensis	XP_032728053.1	XM_032872162.1
Carnivora	SERPINB7	Mirounga_leonina	XP_034851695.1	XM_034995804.1
Carnivora	SERPINB7	Mustela_erminea	XP_032167354.1	XM_032311463.1
Carnivora	SERPINB7	Mustela_putorius_furo	XP_004745664.1	XM_004745607.1
Carnivora	SERPINB7	Neomonachus_schauinslandi	XP_021541827.1	XM_021686152.2
Carnivora	SERPINB7	Odobenus_rosmarus_divergens	XP_004398124.1	XM_004398067.1
Carnivora	SERPINB7	Panthera_leo	XP_042766659.1	XM_042910725.1
Carnivora	SERPINB7	Panthera_pardus	XP_019319364.1	XM_019463819.1
Carnivora	SERPINB7	Panthera_tigris	XP_007096147.1	XM_007096085.3
Carnivora	SERPINB7	Phoca_vitulina	XP_032278811.1	XM_032422920.1
Carnivora	SERPINB7	Puma_concolor	XP_025787106.1	XM_025931321.1
Carnivora	SERPINB7	Puma_yagouaroundi	XP_040334549.1	XM_040478615.1
Carnivora	SERPINB7	Ursus_arctos_horribilis	XP_026351738.1	XM_026495953.1
Carnivora	SERPINB7	Ursus_maritimus	XP_008703104.1	XM_008704882.1
Carnivora	SERPINB7	Vulpes_lagopus	XP_041595799.1	XM_041739865.1
Carnivora	SERPINB7	Vulpes_vulpes	XP_025853360.1	XM_025997575.1
Carnivora	SERPINB7	Zalophus_californianus	XP_027432155.1	XM_027576354.1
Chiroptera	SERPINB7	Artibeus_jamaicensis	XP_037012289.1	XM_037156394.1
Chiroptera	SERPINB7	Desmodus_rotundus	XP_024436466.1	XM_024580698.1
Chiroptera	SERPINB7	Eptesicus_fuscus	XP_008158847.1	XM_008160625.2
Chiroptera	SERPINB7	Hipposideros_armiger	XP_019481941.1	XM_019626396.1
Chiroptera	SERPINB7	Miniopterus_natalensis	XP_016078989.1	XM_016223503.1
Chiroptera	SERPINB7	Molossus_molossus	XP_036101633.1	XM_036245740.1
Chiroptera	SERPINB7	Myotis_lucifugus	XP_006087235.2	XM_006087173.3
Chiroptera	SERPINB7	Myotis_myotis	XP_036178353.1	XM_036322460.1
Chiroptera	SERPINB7	Phyllostomus_discolor	XP_028380751.1	XM_028524950.2
Chiroptera	SERPINB7	Rhinolophus_ferrumequinum	XP_032943385.1	XM_033087494.1
Chiroptera	SERPINB7	Rousettus_aegyptiacus	XP_015974411.1	XM_016118925.2
Marsupialia	SERPINB7	Dromiciops_gliroides	XP_043834794.1	XM_043978859.1
Marsupialia	SERPINB7	Gracilinanus_agilis	XP_044513846.1	XM_044657911.1
Marsupialia	SERPINB7	Monodelphis_domestica	XP_001376051.2	XM_001376014.4
Marsupialia	SERPINB7	Phascolarctos_cinereus	XP_020851357.1	XM_020995698.1
Marsupialia	SERPINB7	Sarcophilus_harrisii	XP_031802043.1	XM_031946183.1
Marsupialia	SERPINB7	Trichosurus_vulpecula	XP_036621203.1	XM_036765308.1
Marsupialia	SERPINB7	Vombatus_ursinus	XP_027724842.1	XM_027869041.1
Primates	SERPINB7	Aotus_nancymaae	XP_012320793.1	XM_012465370.1
Primates	SERPINB7	Callithrix_jacchus	XP_002757340.1	XM_002757294.4
Primates	SERPINB7	Carlito_syrichta	XP_008065453.1	XM_008067262.1
Primates	SERPINB7	Cebus_imitator	XP_017384270.1	XM_017528781.2
Primates	SERPINB7	Cercocebus_atys	XP_011924548.1	XM_012069158.1
Primates	SERPINB7	Chlorocebus_sabaeus	XP_008012039.1	XM_008013848.2
Primates	SERPINB7	Gorilla_gorilla	XP_004059561.1	XM_004059513.3
Primates	SERPINB7	Homo_sapiens	NP_001035237.1	NM_001040147.3
Primates	SERPINB7	Hylobates_moloch	XP_032007567.1	XM_032151676.1
Primates	SERPINB7	Macaca_fascicularis	XP_005586568.1	XM_005586511.2
Primates	SERPINB7	Macaca_mulatta	XP_028693894.1	XM_028838061.1
Primates	SERPINB7	Macaca_nemestrina	XP_011731591.1	XM_011733289.1
Primates	SERPINB7	Mandrillus_leucophaeus	XP_011829543.1	XM_011974153.1
Primates	SERPINB7	Microcebus_murinus	XP_012629909.1	XM_012774455.2
Primates	SERPINB7	Nomascus_leucogenys	XP_003264360.2	XM_003264312.4
Primates	SERPINB7	Otolemur_garnettii	XP_003788459.1	XM_003788411.2
Primates	SERPINB7	Pan_paniscus	XP_003827320.1	XM_003827272.4
Primates	SERPINB7	Pan_troglodytes	XP_016789331.1	XM_016933842.2
Primates	SERPINB7	Papio_anubis	NP_001162540.1	NM_001169069.1
Primates	SERPINB7	Piliocolobus_tephrosceles	XP_023050966.1	XM_023195198.1
Primates	SERPINB7	Pongo_abelii	XP_002828333.2	XM_002828287.4
Primates	SERPINB7	Propithecus_coquereli	XP_012500732.1	XM_012645278.1
Primates	SERPINB7	Rhinopithecus_bieti	XP_017722550.1	XM_017867061.1
Primates	SERPINB7	Rhinopithecus_roxellana	XP_010387094.1	XM_010388792.2
Primates	SERPINB7	Saimiri_boliviensis	XP_003926059.1	XM_003926010.2
Primates	SERPINB7	Sapajus_apella	XP_032149581.1	XM_032293690.1
Primates	SERPINB7	Theropithecus_gelada	XP_025221157.1	XM_025365372.1
Primates	SERPINB7	Trachypithecus_francoisi	XP_033030974.1	XM_033175083.1
Rodentia	SERPINB7	Arvicanthis_niloticus	XP_034369428.1	XM_034513537.1
Rodentia	SERPINB7	Arvicola_amphibius	XP_038205828.1	XM_038349900.1
Rodentia	SERPINB7	Castor_canadensis	XP_020030291.1	XM_020174702.1
Rodentia	SERPINB7	Cavia_porcellus	XP_023422556.1	XM_023566788.1
Rodentia	SERPINB7	Chinchilla_lanigera	XP_005373092.1	XM_005373035.1
Rodentia	SERPINB7	Cricetulus_griseus	XP_027273671.1	XM_027417870.2
Rodentia	SERPINB7	Dipodomys_ordii	XP_012874390.1	XM_013018936.1
Rodentia	SERPINB7	Heterocephalus_glaber	XP_004858513.1	XM_004858456.2
Rodentia	SERPINB7	Ictidomys_tridecemlineatus	XP_040131418.1	XM_040275484.1
Rodentia	SERPINB7	Jaculus_jaculus	XP_004654857.1	XM_004654800.1
Rodentia	SERPINB7	Marmota_flaviventris	XP_027778696.1	XM_027922895.1
Rodentia	SERPINB7	Marmota_marmota_marmota	XP_015337713.1	XM_015482227.1
Rodentia	SERPINB7	Meriones_unguiculatus	XP_021494432.1	XM_021638757.1
Rodentia	SERPINB7	Mesocricetus_auratus	XP_012976970.1	XM_013121516.3
Rodentia	SERPINB7	Microtus_ochrogaster	XP_005368790.1	XM_005368733.1
Rodentia	SERPINB7	Mus_caroli	XP_021029714.1	XM_021174055.1
Rodentia	SERPINB7	Mus_musculus	NP_081824.1	NM_027548.3
Rodentia	SERPINB7	Mus_pahari	XP_021054784.1	XM_021199125.1
Rodentia	SERPINB7	Nannospalax_galili	XP_008838889.1	XM_008840667.2
Rodentia	SERPINB7	Octodon_degus	XP_004638307.1	XM_004638250.1
Rodentia	SERPINB7	Onychomys_torridus	XP_036057717.1	XM_036201824.1
Rodentia	SERPINB7	Peromyscus_leucopus	XP_037066920.1	XM_037211025.1
Rodentia	SERPINB7	Peromyscus_maniculatus_bairdii	XP_006993758.1	XM_006993696.3
Rodentia	SERPINB7	Rattus_norvegicus	XP_006249691.1	XM_006249629.2
Rodentia	SERPINB7	Rattus_rattus	XP_032755620.1	XM_032899729.1
Rodentia	SERPINB7	Urocitellus_parryii	XP_026263272.1	XM_026407487.1
Artiodactyla	SERPINB8	Bison_bison_bison	XP_010860625.1	XM_010862323.1
Artiodactyla	SERPINB8	Bos_mutus	XP_005905362.1	XM_005905300.2
Artiodactyla	SERPINB8	Camelus_ferus	XP_032326280.1	XM_032470389.1
Artiodactyla	SERPINB8	Vicugna_pacos	XP_006198112.1	XM_006198050.3
Carnivora	SERPINB8	Leptonychotes_weddellii	XP_006747407.1	XM_006747344.2
Carnivora	SERPINB8	Mustela_erminea	XP_032166444.1	XM_032310553.1
Carnivora	SERPINB8	Odobenus_rosmarus_divergens	XP_004398127.1	XM_004398070.1
Carnivora	SERPINB8	Panthera_leo	XP_042766656.1	XM_042910722.1
Carnivora	SERPINB8	Panthera_tigris	XP_042818376.1	XM_042962442.1
Chiroptera	SERPINB8	Artibeus_jamaicensis	XP_037012328.1	XM_037156433.1
Chiroptera	SERPINB8	Hipposideros_armiger	XP_019481944.1	XM_019626399.1
Chiroptera	SERPINB8	Rhinolophus_ferrumequinum	XP_032943364.1	XM_033087473.1
Chiroptera	SERPINB8	Rousettus_aegyptiacus	XP_015974420.2	XM_016118934.2
Primates	SERPINB8	Carlito_syrichta	XP_008065458.1	XM_008067267.1
Primates	SERPINB8	Cercocebus_atys	XP_011924559.1	XM_012069169.1
Primates	SERPINB8	Gorilla_gorilla	XP_004059568.1	XM_004059520.2
Primates	SERPINB8	Homo_sapiens	NP_001335297.1	NM_001348368.2
Primates	SERPINB8	Hylobates_moloch	XP_032007980.1	XM_032152089.1
Primates	SERPINB8	Macaca_mulatta	XP_014977647.1	XM_015122161.2
Primates	SERPINB8	Macaca_nemestrina	XP_011731573.1	XM_011733271.1
Primates	SERPINB8	Microcebus_murinus	XP_012629914.1	XM_012774460.2
Primates	SERPINB8	Nomascus_leucogenys	XP_030666150.1	XM_030810290.1
Primates	SERPINB8	Pan_paniscus	XP_008950905.1	XM_008952657.4
Primates	SERPINB8	Pan_troglodytes	XP_016802357.1	XM_016946868.2
Primates	SERPINB8	Piliocolobus_tephrosceles	XP_026304011.1	XM_026448226.2
Primates	SERPINB8	Pongo_abelii	XP_009250734.1	XM_009252459.2
Primates	SERPINB8	Propithecus_coquereli	XP_012500731.1	XM_012645277.1
Primates	SERPINB8	Rhinopithecus_roxellana	XP_030781667.1	XM_030925807.1
Primates	SERPINB8	Saimiri_boliviensis	XP_003926056.2	XM_003926007.3
Primates	SERPINB8	Sapajus_apella	XP_032149590.1	XM_032293699.1
Rodentia	SERPINB8	Chinchilla_lanigera	XP_005373094.1	XM_005373037.2
Rodentia	SERPINB8	Dipodomys_ordii	XP_012874360.1	XM_013018906.1
Rodentia	SERPINB8	Marmota_flaviventris	XP_027778702.1	XM_027922901.1
Rodentia	SERPINB8	Microtus_ochrogaster	XP_005368795.1	XM_005368738.3
Rodentia	SERPINB8	Peromyscus_maniculatus_bairdii	XP_042113879.1	XM_042257945.1
Afrotheria	SERPINB9	Chrysochloris_asiatica	XP_006870621.1	XM_006870559.1
Afrotheria	SERPINB9	Loxodonta_africana	XP_003417891.1	XM_003417843.3
Afrotheria	SERPINB9	Orycteropus_afer_afer	XP_007933560.1	XM_007935369.2
Afrotheria	SERPINB9	Trichechus_manatus_latirostris	XP_004387969.1	XM_004387912.3
Carnivora	SERPINB9	Acinonyx_jubatus	XP_014929053.1	XM_015073567.2
Carnivora	SERPINB9	Ailuropoda_melanoleuca	XP_011215073.1	XM_011216771.3
Carnivora	SERPINB9	Callorhinus_ursinus	XP_025746852.1	XM_025891067.1
Carnivora	SERPINB9	Canis_lupus_dingo	XP_025301895.1	XM_025446110.2
Carnivora	SERPINB9	Enhydra_lutris_kenyoni	XP_022373428.1	XM_022517720.1
Carnivora	SERPINB9	Eumetopias_jubatus	XP_027978700.1	XM_028122899.1
Carnivora	SERPINB9	Felis_catus	XP_003985900.1	XM_003985851.5
Carnivora	SERPINB9	Halichoerus_grypus	XP_035943179.1	XM_036087286.1
Carnivora	SERPINB9	Hyaena_hyaena	XP_039102467.1	XM_039246536.1
Carnivora	SERPINB9	Leptonychotes_weddellii	XP_006744441.1	XM_006744378.2
Carnivora	SERPINB9	Lontra_canadensis	XP_032717348.1	XM_032861457.1
Carnivora	SERPINB9	Mirounga_leonina	XP_034886622.1	XM_035030731.1
Carnivora	SERPINB9	Mustela_erminea	XP_032196848.1	XM_032340957.1
Carnivora	SERPINB9	Mustela_putorius_furo	XP_004753672.2	XM_004753615.2
Carnivora	SERPINB9	Neomonachus_schauinslandi	XP_021552650.1	XM_021696975.1
Carnivora	SERPINB9	Odobenus_rosmarus_divergens	XP_004408467.1	XM_004408410.2
Carnivora	SERPINB9	Panthera_leo	XP_042794016.1	XM_042938082.1
Carnivora	SERPINB9	Panthera_pardus	XP_019275444.1	XM_019419899.1
Carnivora	SERPINB9	Panthera_tigris	XP_042841797.1	XM_042985863.1
Carnivora	SERPINB9	Phoca_vitulina	XP_032280721.1	XM_032424830.1
Carnivora	SERPINB9	Puma_concolor	XP_025773125.1	XM_025917340.1
Carnivora	SERPINB9	Puma_yagouaroundi	XP_040316408.1	XM_040460474.1
Carnivora	SERPINB9	Suricata_suricatta	XP_029800961.1	XM_029945101.1
Carnivora	SERPINB9	Ursus_arctos_horribilis	XP_026367162.1	XM_026511377.2
Carnivora	SERPINB9	Ursus_maritimus	XP_008691091.1	XM_008692869.2
Carnivora	SERPINB9	Vulpes_lagopus	XP_041627327.1	XM_041771393.1
Carnivora	SERPINB9	Zalophus_californianus	XP_027457551.1	XM_027601750.1
Chiroptera	SERPINB9	Desmodus_rotundus	XP_024408168.1	XM_024552400.1
Chiroptera	SERPINB9	Phyllostomus_discolor	XP_035882488.1	XM_036026595.1
Chiroptera	SERPINB9	Pteropus_vampyrus	XP_011384026.1	XM_011385724.2
Chiroptera	SERPINB9	Rousettus_aegyptiacus	XP_016022181.2	XM_016166695.2
Perissodactyla	SERPINB9	Ceratotherium_simum_simum	XP_004432223.1	XM_004432166.2
Perissodactyla	SERPINB9	Equus_asinus	XP_014715077.1	XM_014859591.2
Perissodactyla	SERPINB9	Equus_caballus	XP_014590184.1	XM_014734698.2
Perissodactyla	SERPINB9	Equus_przewalskii	XP_008513967.1	XM_008515745.1
Primates	SERPINB9	Aotus_nancymaae	XP_012320288.1	XM_012464865.1
Primates	SERPINB9	Callithrix_jacchus	XP_035151033.1	XM_035295142.1
Primates	SERPINB9	Carlito_syrichta	XP_008067684.1	XM_008069493.2
Primates	SERPINB9	Cebus_imitator	XP_017352979.1	XM_017497490.2
Primates	SERPINB9	Cercocebus_atys	XP_011938814.1	XM_012083424.1
Primates	SERPINB9	Chlorocebus_sabaeus	XP_007972040.2	XM_007973849.2
Primates	SERPINB9	Homo_sapiens	NP_004146.1	NM_004155.6
Primates	SERPINB9	Hylobates_moloch	XP_031996142.1	XM_032140251.1
Primates	SERPINB9	Macaca_fascicularis	XP_005554220.1	XM_005554163.2
Primates	SERPINB9	Macaca_mulatta	NP_001253922.1	NM_001266993.1
Primates	SERPINB9	Macaca_nemestrina	XP_011749060.1	XM_011750758.2
Primates	SERPINB9	Mandrillus_leucophaeus	XP_011839931.1	XM_011984541.1
Primates	SERPINB9	Microcebus_murinus	XP_012623902.2	XM_012768448.2
Primates	SERPINB9	Nomascus_leucogenys	XP_003272243.1	XM_003272195.4
Primates	SERPINB9	Otolemur_garnettii	XP_023368045.1	XM_023512277.1
Primates	SERPINB9	Pan_paniscus	XP_034817249.1	XM_034961358.1
Primates	SERPINB9	Pan_troglodytes	XP_001160054.1	XM_001160054.6
Primates	SERPINB9	Papio_anubis	XP_003897003.3	XM_003896954.4
Primates	SERPINB9	Piliocolobus_tephrosceles	XP_023076834.1	XM_023221066.3
Primates	SERPINB9	Pongo_abelii	XP_002816396.1	XM_002816350.3
Primates	SERPINB9	Propithecus_coquereli	XP_012506841.1	XM_012651387.1
Primates	SERPINB9	Rhinopithecus_bieti	XP_017705824.1	XM_017850335.1
Primates	SERPINB9	Rhinopithecus_roxellana	XP_030784857.1	XM_030928997.1
Primates	SERPINB9	Saimiri_boliviensis	XP_010336396.1	XM_010338094.2
Primates	SERPINB9	Sapajus_apella	XP_032105975.1	XM_032250084.1
Primates	SERPINB9	Theropithecus_gelada	XP_025240213.1	XM_025384428.1
Primates	SERPINB9	Trachypithecus_francoisi	XP_033071944.1	XM_033216053.1
Rodentia	SERPINB9	Castor_canadensis	XP_020033579.1	XM_020177990.1
Rodentia	SERPINB9	Dipodomys_ordii	XP_012872143.1	XM_013016689.1
Rodentia	SERPINB9	Jaculus_jaculus	XP_004666227.1	XM_004666170.1
Rodentia	SERPINB9	Mus_musculus	NP_033282.1	NM_009256.3
Rodentia	SERPINB9	Nannospalax_galili	XP_029421021.1	XM_029565161.1
Rodentia	SERPINB9	Rattus_rattus	XP_032740856.1	XM_032884965.1
Afrotheria	SERPINC1	Chrysochloris_asiatica	XP_006867120.1	XM_006867058.1
Afrotheria	SERPINC1	Echinops_telfairi	XP_030743627.1	XM_030887767.1
Afrotheria	SERPINC1	Elephantulus_edwardii	XP_006887764.1	XM_006887702.1
Afrotheria	SERPINC1	Orycteropus_afer_afer	XP_007945293.1	XM_007947102.1
Afrotheria	SERPINC1	Trichechus_manatus_latirostris	XP_004372886.1	XM_004372829.2
Amphibia	SERPINC1	Bufo_bufo	XP_040262663.1	XM_040406729.1
Amphibia	SERPINC1	Geotrypetes_seraphini	XP_033771162.1	XM_033915271.1
Amphibia	SERPINC1	Microcaecilia_unicolor	XP_030061329.1	XM_030205469.1
Amphibia	SERPINC1	Nanorana_parkeri	XP_018411061.1	XM_018555559.1
Amphibia	SERPINC1	Rana_temporaria	XP_040216317.1	XM_040360383.1
Amphibia	SERPINC1	Rhinatrema_bivittatum	XP_029474676.1	XM_029618816.1
Amphibia	SERPINC1	Xenopus_tropicalis	NP_001008153.1	NM_001008152.1
Artiodactyla	SERPINC1	Balaenoptera_acutorostrata_scammoni	XP_007165411.1	XM_007165349.2
Artiodactyla	SERPINC1	Bison_bison_bison	XP_010848382.1	XM_010850080.1
Artiodactyla	SERPINC1	Bos_indicus_x_Bos_taurus	XP_027421178.1	XM_027565377.1
Artiodactyla	SERPINC1	Bos_mutus	XP_005890893.1	XM_005890831.2
Artiodactyla	SERPINC1	Bubalus_bubalis	XP_006063725.1	XM_006063663.2
Artiodactyla	SERPINC1	Camelus_ferus	XP_006172629.1	XM_006172567.3
Artiodactyla	SERPINC1	Capra_hircus	XP_005690953.1	XM_005690896.2
Artiodactyla	SERPINC1	Cervus_elaphus	XP_043778965.1	XM_043923030.1
Artiodactyla	SERPINC1	Lipotes_vexillifer	XP_007471668.1	XM_007471606.1
Artiodactyla	SERPINC1	Monodon_monoceros	XP_029083526.1	XM_029227693.1
Artiodactyla	SERPINC1	Neophocaena_asiaeorientalis_asiaeorientalis	XP_024614563.1	XM_024758795.1
Artiodactyla	SERPINC1	Orcinus_orca	XP_004269823.1	XM_004269775.2
Artiodactyla	SERPINC1	Ovis_aries	NP_001009393.1	NM_001009393.1
Artiodactyla	SERPINC1	Physeter_catodon	XP_007116229.1	XM_007116167.2
Artiodactyla	SERPINC1	Sus_scrofa	NP_001123430.1	NM_001129958.1
Artiodactyla	SERPINC1	Tursiops_truncatus	XP_004321564.1	XM_004321516.2
Artiodactyla	SERPINC1	Vicugna_pacos	XP_006211202.1	XM_006211140.3
Aves	SERPINC1	Acanthisitta_chloris	XP_009071866.1	XM_009073618.1
Aves	SERPINC1	Anas_platyrhynchos	XP_005009923.2	XM_005009866.5
Aves	SERPINC1	Anser_cygnoides_domesticus	XP_013046933.1	XM_013191479.1
Aves	SERPINC1	Apaloderma_vittatum	XP_009863246.1	XM_009864944.1
Aves	SERPINC1	Aptenodytes_forsteri	XP_009274128.1	XM_009275853.2
Aves	SERPINC1	Aquila_chrysaetos_chrysaetos	XP_040983645.1	XM_041127711.1
Aves	SERPINC1	Aythya_fuligula	XP_032048452.1	XM_032192561.1
Aves	SERPINC1	Buceros_rhinoceros_silvestris	XP_010143791.1	XM_010145489.1
Aves	SERPINC1	Calidris_pugnax	XP_014802232.1	XM_014946746.1
Aves	SERPINC1	Calypte_anna	XP_030311089.1	XM_030455229.1
Aves	SERPINC1	Camarhynchus_parvulus	XP_030809818.1	XM_030953958.1
Aves	SERPINC1	Centrocercus_urophasianus	XP_042675288.1	XM_042819354.1
Aves	SERPINC1	Chlamydotis_macqueenii	XP_010122185.1	XM_010123883.1
Aves	SERPINC1	Columba_livia	XP_005507980.1	XM_005507923.2
Aves	SERPINC1	Coturnix_japonica	XP_015725185.1	XM_015869699.2
Aves	SERPINC1	Cuculus_canorus	XP_009558418.1	XM_009560123.1
Aves	SERPINC1	Cygnus_atratus	XP_035393369.1	XM_035537476.1
Aves	SERPINC1	Dryobates_pubescens	XP_009907435.1	XM_009909133.1
Aves	SERPINC1	Egretta_garzetta	XP_009640964.1	XM_009642669.2
Aves	SERPINC1	Eurypyga_helias	XP_010160031.1	XM_010161729.1
Aves	SERPINC1	Ficedula_albicollis	XP_005049946.1	XM_005049889.2
Aves	SERPINC1	Fulmarus_glacialis	XP_009576542.1	XM_009578247.1
Aves	SERPINC1	Gallus_gallus	NP_001340874.1	NM_001353945.1
Aves	SERPINC1	Gavia_stellata	XP_009809798.1	XM_009811496.1
Aves	SERPINC1	Geospiza_fortis	XP_030915044.1	XM_031059184.1
Aves	SERPINC1	Haliaeetus_leucocephalus	XP_010578972.1	XM_010580670.1
Aves	SERPINC1	Lagopus_leucura	XP_042729003.1	XM_042873069.1
Aves	SERPINC1	Leptosomus_discolor	XP_009956556.1	XM_009958254.1
Aves	SERPINC1	Lonchura_striata_domestica	XP_021380771.1	XM_021525096.2
Aves	SERPINC1	Manacus_vitellinus	XP_008929084.1	XM_008930836.2
Aves	SERPINC1	Meleagris_gallopavo	XP_010714122.1	XM_010715820.3
Aves	SERPINC1	Melopsittacus_undulatus	XP_005150239.1	XM_005150182.4
Aves	SERPINC1	Merops_nubicus	XP_008936620.1	XM_008938372.1
Aves	SERPINC1	Mesitornis_unicolor	XP_010180990.1	XM_010182688.1
Aves	SERPINC1	Nestor_notabilis	XP_010016720.1	XM_010018418.1
Aves	SERPINC1	Nipponia_nippon	XP_009461834.1	XM_009463559.1
Aves	SERPINC1	Numida_meleagris	XP_021259742.1	XM_021404067.1
Aves	SERPINC1	Opisthocomus_hoazin	XP_009937875.1	XM_009939573.1
Aves	SERPINC1	Oxyura_jamaicensis	XP_035189078.1	XM_035333187.1
Aves	SERPINC1	Parus_major	XP_015491195.1	XM_015635709.2
Aves	SERPINC1	Phaethon_lepturus	XP_010282295.1	XM_010283993.1
Aves	SERPINC1	Phalacrocorax_carbo	XP_009512385.1	XM_009514090.1
Aves	SERPINC1	Phasianus_colchicus	XP_031451400.1	XM_031595540.1
Aves	SERPINC1	Pygoscelis_adeliae	XP_009322903.1	XM_009324628.1
Aves	SERPINC1	Serinus_canaria	XP_009086695.1	XM_009088447.3
Aves	SERPINC1	Strigops_habroptila	XP_030349333.1	XM_030493473.1
Aves	SERPINC1	Struthio_camelus_australis	XP_009670990.1	XM_009672695.1
Aves	SERPINC1	Taeniopygia_guttata	XP_030135284.1	XM_030279424.3
Aves	SERPINC1	Tauraco_erythrolophus	XP_009984528.1	XM_009986226.1
Aves	SERPINC1	Tinamus_guttatus	XP_010211658.1	XM_010213356.1
Aves	SERPINC1	Tyto_alba	XP_032861687.1	XM_033005796.2
Aves	SERPINC1	Zonotrichia_albicollis	XP_026649298.1	XM_026793497.1
Carnivora	SERPINC1	Acinonyx_jubatus	XP_014920132.1	XM_015064646.2
Carnivora	SERPINC1	Ailuropoda_melanoleuca	XP_011220268.2	XM_011221966.3
Carnivora	SERPINC1	Callorhinus_ursinus	XP_025733405.1	XM_025877620.1
Carnivora	SERPINC1	Canis_lupus_dingo	XP_025286051.1	XM_025430266.2
Carnivora	SERPINC1	Enhydra_lutris_kenyoni	XP_022364327.1	XM_022508619.1
Carnivora	SERPINC1	Eumetopias_jubatus	XP_027978806.1	XM_028123005.1
Carnivora	SERPINC1	Felis_catus	XP_003999257.1	XM_003999208.3
Carnivora	SERPINC1	Halichoerus_grypus	XP_035933490.1	XM_036077597.1
Carnivora	SERPINC1	Hyaena_hyaena	XP_039098320.1	XM_039242389.1
Carnivora	SERPINC1	Leptonychotes_weddellii	XP_006733131.1	XM_006733068.2
Carnivora	SERPINC1	Lontra_canadensis	XP_032694601.1	XM_032838710.1
Carnivora	SERPINC1	Mirounga_leonina	XP_034866663.1	XM_035010772.1
Carnivora	SERPINC1	Mustela_erminea	XP_032173508.1	XM_032317617.1
Carnivora	SERPINC1	Mustela_putorius_furo	XP_004761998.2	XM_004761941.2
Carnivora	SERPINC1	Neomonachus_schauinslandi	XP_021538494.1	XM_021682819.1
Carnivora	SERPINC1	Odobenus_rosmarus_divergens	XP_004409286.1	XM_004409229.2
Carnivora	SERPINC1	Panthera_leo	XP_042780449.1	XM_042924515.1
Carnivora	SERPINC1	Panthera_pardus	XP_019280861.1	XM_019425316.1
Carnivora	SERPINC1	Panthera_tigris	XP_007084069.1	XM_007084007.3
Carnivora	SERPINC1	Phoca_vitulina	XP_032249351.1	XM_032393460.1
Carnivora	SERPINC1	Puma_concolor	XP_025776881.1	XM_025921096.1
Carnivora	SERPINC1	Puma_yagouaroundi	XP_040302687.1	XM_040446753.1
Carnivora	SERPINC1	Suricata_suricatta	XP_029790953.1	XM_029935093.1
Carnivora	SERPINC1	Ursus_arctos_horribilis	XP_026365112.1	XM_026509327.2
Carnivora	SERPINC1	Ursus_maritimus	XP_008694720.2	XM_008696498.2
Carnivora	SERPINC1	Vulpes_lagopus	XP_041609896.1	XM_041753962.1
Carnivora	SERPINC1	Vulpes_vulpes	XP_025857051.1	XM_026001266.1
Carnivora	SERPINC1	Zalophus_californianus	XP_027469198.1	XM_027613397.2
Chiroptera	SERPINC1	Artibeus_jamaicensis	XP_037001447.1	XM_037145552.1
Chiroptera	SERPINC1	Desmodus_rotundus	XP_024407566.1	XM_024551798.1
Chiroptera	SERPINC1	Eptesicus_fuscus	XP_008144091.1	XM_008145869.2
Chiroptera	SERPINC1	Hipposideros_armiger	XP_019503783.1	XM_019648238.1
Chiroptera	SERPINC1	Miniopterus_natalensis	XP_016077027.1	XM_016221541.1
Chiroptera	SERPINC1	Molossus_molossus	XP_036128836.1	XM_036272943.1
Chiroptera	SERPINC1	Myotis_lucifugus	XP_006088985.1	XM_006088923.3
Chiroptera	SERPINC1	Myotis_myotis	XP_036199403.1	XM_036343510.1
Chiroptera	SERPINC1	Phyllostomus_discolor	XP_028386618.1	XM_028530817.2
Chiroptera	SERPINC1	Pteropus_vampyrus	XP_011359590.1	XM_011361288.2
Chiroptera	SERPINC1	Rhinolophus_ferrumequinum	XP_032948620.1	XM_033092729.1
Chiroptera	SERPINC1	Rousettus_aegyptiacus	XP_016011399.1	XM_016155913.2
Marsupialia	SERPINC1	Dromiciops_gliroides	XP_043857781.1	XM_044001846.1
Marsupialia	SERPINC1	Gracilinanus_agilis	XP_044532334.1	XM_044676399.1
Marsupialia	SERPINC1	Monodelphis_domestica	XP_007480881.1	XM_007480819.2
Marsupialia	SERPINC1	Sarcophilus_harrisii	XP_023357554.2	XM_023501786.2
Marsupialia	SERPINC1	Trichosurus_vulpecula	XP_036609977.1	XM_036754082.1
Marsupialia	SERPINC1	Vombatus_ursinus	XP_027724166.1	XM_027868365.1
Perissodactyla	SERPINC1	Ceratotherium_simum_simum	XP_004425081.1	XM_004425024.2
Perissodactyla	SERPINC1	Equus_asinus	XP_014708383.1	XM_014852897.2
Perissodactyla	SERPINC1	Equus_caballus	XP_014594947.1	XM_014739461.2
Perissodactyla	SERPINC1	Equus_przewalskii	XP_008509444.1	XM_008511222.1
Primates	SERPINC1	Aotus_nancymaae	XP_012299998.1	XM_012444575.2
Primates	SERPINC1	Callithrix_jacchus	XP_002760398.1	XM_002760352.5
Primates	SERPINC1	Carlito_syrichta	XP_008054108.1	XM_008055917.1
Primates	SERPINC1	Cebus_imitator	XP_017385446.1	XM_017529957.2
Primates	SERPINC1	Cercocebus_atys	XP_011941341.1	XM_012085951.1
Primates	SERPINC1	Chlorocebus_sabaeus	XP_037841858.1	XM_037985930.1
Primates	SERPINC1	Gorilla_gorilla	XP_030858685.1	XM_031002825.1
Primates	SERPINC1	Homo_sapiens	NP_000479.1	NM_000488.4
Primates	SERPINC1	Hylobates_moloch	XP_032016839.1	XM_032160948.1
Primates	SERPINC1	Macaca_fascicularis	XP_005540094.1	XM_005540037.2
Primates	SERPINC1	Macaca_mulatta	NP_001098053.1	NM_001104583.1
Primates	SERPINC1	Macaca_nemestrina	XP_011744356.1	XM_011746054.2
Primates	SERPINC1	Mandrillus_leucophaeus	XP_011836803.1	XM_011981413.1
Primates	SERPINC1	Microcebus_murinus	XP_012620545.1	XM_012765091.2
Primates	SERPINC1	Nomascus_leucogenys	XP_003258952.2	XM_003258904.3
Primates	SERPINC1	Otolemur_garnettii	XP_003785742.1	XM_003785694.3
Primates	SERPINC1	Pan_paniscus	XP_003824726.1	XM_003824678.4
Primates	SERPINC1	Pan_troglodytes	XP_001151521.1	XM_001151521.6
Primates	SERPINC1	Papio_anubis	XP_031514298.1	XM_031658438.1
Primates	SERPINC1	Piliocolobus_tephrosceles	XP_023062803.1	XM_023207035.1
Primates	SERPINC1	Pongo_abelii	NP_001126813.1	NM_001133341.1
Primates	SERPINC1	Propithecus_coquereli	XP_012513218.1	XM_012657764.1
Primates	SERPINC1	Rhinopithecus_bieti	XP_017722432.1	XM_017866943.1
Primates	SERPINC1	Rhinopithecus_roxellana	XP_010365675.1	XM_010367373.2
Primates	SERPINC1	Saimiri_boliviensis	XP_010334411.1	XM_010336109.2
Primates	SERPINC1	Sapajus_apella	XP_032147231.1	XM_032291340.1
Primates	SERPINC1	Theropithecus_gelada	XP_025249090.1	XM_025393305.1
Primates	SERPINC1	Trachypithecus_francoisi	XP_033052155.1	XM_033196264.1
Rodentia	SERPINC1	Arvicanthis_niloticus	XP_034369421.1	XM_034513530.1
Rodentia	SERPINC1	Arvicola_amphibius	XP_038205197.1	XM_038349269.2
Rodentia	SERPINC1	Castor_canadensis	XP_020014766.1	XM_020159177.1
Rodentia	SERPINC1	Cavia_porcellus	NP_001166872.1	NM_001173401.1
Rodentia	SERPINC1	Chinchilla_lanigera	XP_005374933.1	XM_005374876.2
Rodentia	SERPINC1	Cricetulus_griseus	XP_035298209.1	XM_035442318.1
Rodentia	SERPINC1	Dipodomys_ordii	XP_012871082.1	XM_013015628.1
Rodentia	SERPINC1	Fukomys_damarensis	XP_010633888.1	XM_010635586.3
Rodentia	SERPINC1	Heterocephalus_glaber	XP_004853469.1	XM_004853412.3
Rodentia	SERPINC1	Ictidomys_tridecemlineatus	XP_005319843.1	XM_005319786.4
Rodentia	SERPINC1	Jaculus_jaculus	XP_004658835.1	XM_004658778.2
Rodentia	SERPINC1	Marmota_flaviventris	XP_027790794.1	XM_027934993.1
Rodentia	SERPINC1	Marmota_marmota_marmota	XP_015347282.1	XM_015491796.1
Rodentia	SERPINC1	Meriones_unguiculatus	XP_021512431.1	XM_021656756.1
Rodentia	SERPINC1	Mesocricetus_auratus	XP_040595121.1	XM_040739187.1
Rodentia	SERPINC1	Microtus_ochrogaster	XP_005364002.1	XM_005363945.2
Rodentia	SERPINC1	Mus_caroli	XP_021032554.1	XM_021176895.1
Rodentia	SERPINC1	Mus_musculus	NP_543120.1	NM_080844.5
Rodentia	SERPINC1	Mus_pahari	XP_029395007.1	XM_029539147.1
Rodentia	SERPINC1	Nannospalax_galili	XP_008824313.1	XM_008826091.2
Rodentia	SERPINC1	Octodon_degus	XP_004626850.1	XM_004626793.2
Rodentia	SERPINC1	Onychomys_torridus	XP_036058789.1	XM_036202896.1
Rodentia	SERPINC1	Peromyscus_leucopus	XP_028720302.1	XM_028864469.2
Rodentia	SERPINC1	Peromyscus_maniculatus_bairdii	XP_042114349.1	XM_042258415.1
Rodentia	SERPINC1	Rattus_norvegicus	NP_001012027.1	NM_001012027.1
Rodentia	SERPINC1	Rattus_rattus	XP_032770884.1	XM_032914993.1
Rodentia	SERPINC1	Urocitellus_parryii	XP_026244272.1	XM_026388487.1
Squamata	SERPINC1	Anolis_carolinensis	XP_003219911.1	XM_003219863.3
Squamata	SERPINC1	Crotalus_tigris	XP_039204893.1	XM_039348959.1
Squamata	SERPINC1	Gekko_japonicus	XP_015264210.1	XM_015408724.1
Squamata	SERPINC1	Lacerta_agilis	XP_033007132.1	XM_033151241.1
Squamata	SERPINC1	Notechis_scutatus	XP_026524961.1	XM_026669176.1
Squamata	SERPINC1	Pantherophis_guttatus	XP_034265666.1	XM_034409775.1
Squamata	SERPINC1	Podarcis_muralis	XP_028588153.1	XM_028732320.1
Squamata	SERPINC1	Pogona_vitticeps	XP_020654167.1	XM_020798508.1
Squamata	SERPINC1	Protobothrops_mucrosquamatus	XP_015687488.1	XM_015832002.1
Squamata	SERPINC1	Pseudonaja_textilis	XP_026559140.1	XM_026703355.1
Squamata	SERPINC1	Python_bivittatus	XP_007425210.1	XM_007425148.2
Squamata	SERPINC1	Thamnophis_elegans	XP_032082206.1	XM_032226315.1
Squamata	SERPINC1	Zootoca_vivipara	XP_034978316.1	XM_035122425.1
Testudines	SERPINC1	Chelonia_mydas	XP_007061234.1	XM_007061172.4
Testudines	SERPINC1	Chelonoidis_abingdonii	XP_032661990.1	XM_032806099.1
Testudines	SERPINC1	Chrysemys_picta	XP_023959539.1	XM_024103771.2
Testudines	SERPINC1	Dermochelys_coriacea	XP_038269449.1	XM_038413521.2
Testudines	SERPINC1	Gopherus_evgoodei	XP_030427655.1	XM_030571795.1
Testudines	SERPINC1	Mauremys_reevesii	XP_039342731.1	XM_039486797.1
Testudines	SERPINC1	Pelodiscus_sinensis	XP_006139420.1	XM_006139358.3
Testudines	SERPINC1	Trachemys_scripta_elegans	XP_034635497.1	XM_034779606.1
Afrotheria	SERPIND1	Chrysochloris_asiatica	XP_006875865.1	XM_006875803.1
Afrotheria	SERPIND1	Echinops_telfairi	XP_012863677.1	XM_013008223.1
Afrotheria	SERPIND1	Elephantulus_edwardii	XP_006894624.1	XM_006894562.1
Afrotheria	SERPIND1	Loxodonta_africana	XP_003419355.1	XM_003419307.2
Afrotheria	SERPIND1	Trichechus_manatus_latirostris	XP_004386248.1	XM_004386191.3
Amphibia	SERPIND1	Bufo_bufo	XP_040272297.1	XM_040416363.1
Amphibia	SERPIND1	Geotrypetes_seraphini	XP_033812493.1	XM_033956602.1
Amphibia	SERPIND1	Microcaecilia_unicolor	XP_030075459.1	XM_030219599.1
Amphibia	SERPIND1	Nanorana_parkeri	XP_018421534.1	XM_018566032.1
Amphibia	SERPIND1	Rana_temporaria	XP_040204426.1	XM_040348492.1
Amphibia	SERPIND1	Rhinatrema_bivittatum	XP_029475644.1	XM_029619784.1
Amphibia	SERPIND1	Xenopus_tropicalis	NP_001015716.1	NM_001015716.2
Artiodactyla	SERPIND1	Balaenoptera_acutorostrata_scammoni	XP_007196349.1	XM_007196287.1
Artiodactyla	SERPIND1	Bos_mutus	XP_014334770.1	XM_014479284.1
Artiodactyla	SERPIND1	Bos_taurus	NP_001098516.1	NM_001105046.2
Artiodactyla	SERPIND1	Bubalus_bubalis	XP_006065641.2	XM_006065579.2
Artiodactyla	SERPIND1	Camelus_ferus	XP_014408184.2	XM_014552698.2
Artiodactyla	SERPIND1	Capra_hircus	XP_017899871.1	XM_018044382.1
Artiodactyla	SERPIND1	Cervus_elaphus	XP_043757040.1	XM_043901105.1
Artiodactyla	SERPIND1	Lipotes_vexillifer	XP_007451070.1	XM_007451008.1
Artiodactyla	SERPIND1	Monodon_monoceros	XP_029073410.1	XM_029217577.1
Artiodactyla	SERPIND1	Neophocaena_asiaeorientalis_asiaeorientalis	XP_024619461.1	XM_024763693.1
Artiodactyla	SERPIND1	Orcinus_orca	XP_004276074.1	XM_004276026.3
Artiodactyla	SERPIND1	Ovis_aries	XP_027812682.1	XM_027956881.2
Artiodactyla	SERPIND1	Physeter_catodon	XP_007130683.3	XM_007130621.3
Artiodactyla	SERPIND1	Sus_scrofa	XP_001929601.1	XM_001929566.5
Artiodactyla	SERPIND1	Tursiops_truncatus	XP_033693271.1	XM_033837380.1
Artiodactyla	SERPIND1	Vicugna_pacos	XP_015107384.1	XM_015251898.2
Aves	SERPIND1	Acanthisitta_chloris	XP_009071936.1	XM_009073688.1
Aves	SERPIND1	Anas_platyrhynchos	XP_005021221.1	XM_005021164.5
Aves	SERPIND1	Anser_cygnoides_domesticus	XP_013029017.1	XM_013173563.1
Aves	SERPIND1	Apaloderma_vittatum	XP_009868485.1	XM_009870183.1
Aves	SERPIND1	Aptenodytes_forsteri	XP_009279132.1	XM_009280857.1
Aves	SERPIND1	Aquila_chrysaetos_chrysaetos	XP_029879966.1	XM_030024106.1
Aves	SERPIND1	Aythya_fuligula	XP_032055282.1	XM_032199391.1
Aves	SERPIND1	Buceros_rhinoceros_silvestris	XP_010133591.1	XM_010135289.1
Aves	SERPIND1	Calidris_pugnax	XP_014799492.1	XM_014944006.1
Aves	SERPIND1	Calypte_anna	XP_008500951.2	XM_008502729.2
Aves	SERPIND1	Camarhynchus_parvulus	XP_030814528.1	XM_030958668.1
Aves	SERPIND1	Centrocercus_urophasianus	XP_042684919.1	XM_042828985.1
Aves	SERPIND1	Chlamydotis_macqueenii	XP_010118571.1	XM_010120269.1
Aves	SERPIND1	Columba_livia	XP_005515223.1	XM_005515166.3
Aves	SERPIND1	Corvus_brachyrhynchos	XP_008632337.1	XM_008634115.2
Aves	SERPIND1	Corvus_moneduloides	XP_031984190.1	XM_032128299.1
Aves	SERPIND1	Coturnix_japonica	XP_015733029.1	XM_015877543.2
Aves	SERPIND1	Cuculus_canorus	XP_009564702.1	XM_009566407.1
Aves	SERPIND1	Cygnus_atratus	XP_035412728.1	XM_035556835.1
Aves	SERPIND1	Dromaius_novaehollandiae	XP_025960074.1	XM_026104289.1
Aves	SERPIND1	Dryobates_pubescens	XP_009909286.1	XM_009910984.1
Aves	SERPIND1	Egretta_garzetta	XP_035753095.1	XM_035897202.1
Aves	SERPIND1	Eurypyga_helias	XP_010144771.1	XM_010146469.1
Aves	SERPIND1	Ficedula_albicollis	XP_005054955.1	XM_005054898.1
Aves	SERPIND1	Fulmarus_glacialis	XP_009580306.1	XM_009582011.1
Aves	SERPIND1	Gallus_gallus	XP_001232767.1	XM_001232766.6
Aves	SERPIND1	Gavia_stellata	XP_009812121.1	XM_009813819.1
Aves	SERPIND1	Geospiza_fortis	XP_005421526.1	XM_005421469.2
Aves	SERPIND1	Haliaeetus_leucocephalus	XP_010579914.1	XM_010581612.1
Aves	SERPIND1	Lagopus_leucura	XP_042721726.1	XM_042865792.1
Aves	SERPIND1	Leptosomus_discolor	XP_009948685.1	XM_009950383.1
Aves	SERPIND1	Lonchura_striata_domestica	XP_021405587.1	XM_021549912.1
Aves	SERPIND1	Manacus_vitellinus	XP_017931807.1	XM_018076318.2
Aves	SERPIND1	Meleagris_gallopavo	XP_003210894.1	XM_003210846.2
Aves	SERPIND1	Melopsittacus_undulatus	XP_005147815.2	XM_005147758.4
Aves	SERPIND1	Merops_nubicus	XP_008948305.1	XM_008950057.1
Aves	SERPIND1	Mesitornis_unicolor	XP_010185968.1	XM_010187666.1
Aves	SERPIND1	Nestor_notabilis	XP_010017477.1	XM_010019175.1
Aves	SERPIND1	Nipponia_nippon	XP_009460000.1	XM_009461725.1
Aves	SERPIND1	Numida_meleagris	XP_021268654.1	XM_021412979.1
Aves	SERPIND1	Opisthocomus_hoazin	XP_009938882.1	XM_009940580.1
Aves	SERPIND1	Oxyura_jamaicensis	XP_035196029.1	XM_035340138.1
Aves	SERPIND1	Parus_major	XP_015499236.1	XM_015643750.2
Aves	SERPIND1	Phaethon_lepturus	XP_010293671.1	XM_010295369.1
Aves	SERPIND1	Phalacrocorax_carbo	XP_009503756.1	XM_009505461.1
Aves	SERPIND1	Phasianus_colchicus	XP_031448713.1	XM_031592853.1
Aves	SERPIND1	Pygoscelis_adeliae	XP_009329024.1	XM_009330749.1
Aves	SERPIND1	Serinus_canaria	XP_009090578.1	XM_009092330.3
Aves	SERPIND1	Strigops_habroptila	XP_030356606.1	XM_030500746.1
Aves	SERPIND1	Struthio_camelus_australis	XP_009665057.1	XM_009666762.1
Aves	SERPIND1	Taeniopygia_guttata	XP_041575200.1	XM_041719266.1
Aves	SERPIND1	Tauraco_erythrolophus	XP_009976009.1	XM_009977707.1
Aves	SERPIND1	Tinamus_guttatus	XP_010218996.1	XM_010220694.1
Aves	SERPIND1	Tyto_alba	XP_009963020.2	XM_009964718.3
Aves	SERPIND1	Zonotrichia_albicollis	XP_005488947.1	XM_005488890.3
Carnivora	SERPIND1	Acinonyx_jubatus	XP_014943941.1	XM_015088455.2
Carnivora	SERPIND1	Ailuropoda_melanoleuca	XP_002926334.1	XM_002926288.4
Carnivora	SERPIND1	Callorhinus_ursinus	XP_025713024.1	XM_025857239.1
Carnivora	SERPIND1	Canis_lupus_familiaris	XP_003433491.1	XM_003433443.5
Carnivora	SERPIND1	Enhydra_lutris_kenyoni	XP_022351165.1	XM_022495457.1
Carnivora	SERPIND1	Eumetopias_jubatus	XP_027950722.1	XM_028094921.1
Carnivora	SERPIND1	Felis_catus	XP_006938807.4	XM_006938745.4
Carnivora	SERPIND1	Halichoerus_grypus	XP_035960240.1	XM_036104347.1
Carnivora	SERPIND1	Hyaena_hyaena	XP_039098756.1	XM_039242825.1
Carnivora	SERPIND1	Leptonychotes_weddellii	XP_006744577.1	XM_006744514.2
Carnivora	SERPIND1	Lontra_canadensis	XP_032731857.1	XM_032875966.1
Carnivora	SERPIND1	Mirounga_leonina	XP_034845087.1	XM_034989196.1
Carnivora	SERPIND1	Mustela_erminea	XP_032166139.1	XM_032310248.1
Carnivora	SERPIND1	Mustela_putorius_furo	XP_004742609.1	XM_004742552.2
Carnivora	SERPIND1	Neomonachus_schauinslandi	XP_021543551.1	XM_021687876.1
Carnivora	SERPIND1	Odobenus_rosmarus_divergens	XP_004400564.1	XM_004400507.1
Carnivora	SERPIND1	Panthera_leo	XP_042765656.1	XM_042909722.1
Carnivora	SERPIND1	Panthera_pardus	XP_019292937.1	XM_019437392.1
Carnivora	SERPIND1	Panthera_tigris	XP_007091129.3	XM_007091067.3
Carnivora	SERPIND1	Phoca_vitulina	XP_032253436.1	XM_032397545.1
Carnivora	SERPIND1	Puma_concolor	XP_025789438.1	XM_025933653.1
Carnivora	SERPIND1	Puma_yagouaroundi	XP_040320600.1	XM_040464666.1
Carnivora	SERPIND1	Suricata_suricatta	XP_029778825.1	XM_029922965.1
Carnivora	SERPIND1	Ursus_arctos_horribilis	XP_026343614.1	XM_026487829.2
Carnivora	SERPIND1	Ursus_maritimus	XP_008695773.1	XM_008697551.2
Carnivora	SERPIND1	Vulpes_lagopus	XP_041584356.1	XM_041728422.1
Carnivora	SERPIND1	Vulpes_vulpes	XP_025838455.1	XM_025982670.1
Carnivora	SERPIND1	Zalophus_californianus	XP_027431219.1	XM_027575418.2
Chiroptera	SERPIND1	Artibeus_jamaicensis	XP_036987373.1	XM_037131478.1
Chiroptera	SERPIND1	Desmodus_rotundus	XP_024412932.1	XM_024557164.1
Chiroptera	SERPIND1	Eptesicus_fuscus	XP_028002865.1	XM_028147064.1
Chiroptera	SERPIND1	Hipposideros_armiger	XP_019520965.1	XM_019665420.1
Chiroptera	SERPIND1	Myotis_lucifugus	XP_023618989.1	XM_023763221.1
Chiroptera	SERPIND1	Myotis_myotis	XP_036209402.1	XM_036353509.1
Chiroptera	SERPIND1	Phyllostomus_discolor	XP_035870583.1	XM_036014690.1
Chiroptera	SERPIND1	Pteropus_vampyrus	XP_011354242.1	XM_011355940.2
Chiroptera	SERPIND1	Rhinolophus_ferrumequinum	XP_032953671.1	XM_033097780.1
Chiroptera	SERPIND1	Rousettus_aegyptiacus	XP_015975607.1	XM_016120121.2
Marsupialia	SERPIND1	Dromiciops_gliroides	XP_043837107.1	XM_043981172.1
Marsupialia	SERPIND1	Monodelphis_domestica	XP_007490449.1	XM_007490387.1
Marsupialia	SERPIND1	Phascolarctos_cinereus	XP_020852033.1	XM_020996374.1
Marsupialia	SERPIND1	Sarcophilus_harrisii	XP_023354284.1	XM_023498516.2
Marsupialia	SERPIND1	Trichosurus_vulpecula	XP_036614523.1	XM_036758628.1
Marsupialia	SERPIND1	Vombatus_ursinus	XP_027703274.1	XM_027847473.1
Perissodactyla	SERPIND1	Ceratotherium_simum_simum	XP_014652210.1	XM_014796724.1
Perissodactyla	SERPIND1	Equus_asinus	XP_014723545.1	XM_014868059.2
Perissodactyla	SERPIND1	Equus_caballus	XP_003365492.1	XM_003365444.4
Perissodactyla	SERPIND1	Equus_przewalskii	XP_008539065.1	XM_008540843.1
Primates	SERPIND1	Aotus_nancymaae	XP_012321925.1	XM_012466502.1
Primates	SERPIND1	Callithrix_jacchus	XP_002806596.2	XM_002806550.4
Primates	SERPIND1	Carlito_syrichta	XP_008066998.1	XM_008068807.2
Primates	SERPIND1	Cebus_imitator	XP_017374114.1	XM_017518625.2
Primates	SERPIND1	Cercocebus_atys	XP_011942727.1	XM_012087337.1
Primates	SERPIND1	Chlorocebus_sabaeus	XP_007973124.1	XM_007974933.2
Primates	SERPIND1	Gorilla_gorilla	XP_030863419.1	XM_031007559.1
Primates	SERPIND1	Homo_sapiens	NP_000176.2	NM_000185.4
Primates	SERPIND1	Hylobates_moloch	XP_031995152.1	XM_032139261.1
Primates	SERPIND1	Macaca_fascicularis	XP_005567943.1	XM_005567886.2
Primates	SERPIND1	Macaca_mulatta	NP_001252689.1	NM_001265760.2
Primates	SERPIND1	Macaca_nemestrina	XP_011738060.1	XM_011739758.1
Primates	SERPIND1	Mandrillus_leucophaeus	XP_011842727.1	XM_011987337.1
Primates	SERPIND1	Microcebus_murinus	XP_012632137.1	XM_012776683.2
Primates	SERPIND1	Nomascus_leucogenys	XP_003281482.1	XM_003281434.4
Primates	SERPIND1	Otolemur_garnettii	XP_003801731.1	XM_003801683.3
Primates	SERPIND1	Pan_paniscus	XP_003806929.1	XM_003806881.4
Primates	SERPIND1	Pan_troglodytes	XP_001167967.1	XM_001167967.4
Primates	SERPIND1	Papio_anubis	XP_003905312.1	XM_003905263.4
Primates	SERPIND1	Piliocolobus_tephrosceles	XP_023053737.1	XM_023197969.3
Primates	SERPIND1	Pongo_abelii	XP_002834681.2	XM_002834635.3
Primates	SERPIND1	Propithecus_coquereli	XP_012499578.1	XM_012644124.1
Primates	SERPIND1	Rhinopithecus_bieti	XP_017738063.1	XM_017882574.1
Primates	SERPIND1	Rhinopithecus_roxellana	XP_010380091.1	XM_010381789.2
Primates	SERPIND1	Saimiri_boliviensis	XP_003942697.1	XM_003942648.3
Primates	SERPIND1	Sapajus_apella	XP_032127208.1	XM_032271317.1
Primates	SERPIND1	Theropithecus_gelada	XP_025254592.1	XM_025398807.1
Primates	SERPIND1	Trachypithecus_francoisi	XP_033089955.1	XM_033234064.1
Rodentia	SERPIND1	Arvicanthis_niloticus	XP_034371360.1	XM_034515469.1
Rodentia	SERPIND1	Arvicola_amphibius	XP_038201134.1	XM_038345206.2
Rodentia	SERPIND1	Castor_canadensis	XP_020016338.1	XM_020160749.1
Rodentia	SERPIND1	Cavia_porcellus	XP_003478405.1	XM_003478357.4
Rodentia	SERPIND1	Chinchilla_lanigera	XP_005391892.1	XM_005391835.1
Rodentia	SERPIND1	Cricetulus_griseus	XP_035300632.1	XM_035444741.1
Rodentia	SERPIND1	Dipodomys_ordii	XP_012887027.1	XM_013031573.1
Rodentia	SERPIND1	Fukomys_damarensis	XP_010619077.1	XM_010620775.3
Rodentia	SERPIND1	Heterocephalus_glaber	XP_004874965.1	XM_004874908.3
Rodentia	SERPIND1	Ictidomys_tridecemlineatus	XP_005334543.1	XM_005334486.4
Rodentia	SERPIND1	Jaculus_jaculus	XP_012807189.1	XM_012951735.1
Rodentia	SERPIND1	Marmota_flaviventris	XP_027780149.1	XM_027924348.1
Rodentia	SERPIND1	Marmota_marmota_marmota	XP_015355843.1	XM_015500357.1
Rodentia	SERPIND1	Meriones_unguiculatus	XP_021510203.1	XM_021654528.1
Rodentia	SERPIND1	Mesocricetus_auratus	XP_005077616.2	XM_005077559.4
Rodentia	SERPIND1	Microtus_ochrogaster	XP_005370050.1	XM_005369993.2
Rodentia	SERPIND1	Mus_caroli	XP_021040353.1	XM_021184694.2
Rodentia	SERPIND1	Mus_musculus	NP_001317976.1	NM_001331047.1
Rodentia	SERPIND1	Mus_pahari	XP_021064724.1	XM_021209065.1
Rodentia	SERPIND1	Nannospalax_galili	XP_008840456.1	XM_008842234.2
Rodentia	SERPIND1	Octodon_degus	XP_004628071.2	XM_004628014.3
Rodentia	SERPIND1	Onychomys_torridus	XP_036050946.1	XM_036195053.1
Rodentia	SERPIND1	Peromyscus_maniculatus_bairdii	XP_006993108.1	XM_006993046.3
Rodentia	SERPIND1	Rattus_norvegicus	NP_077358.1	NM_024382.1
Rodentia	SERPIND1	Rattus_rattus	XP_032755747.1	XM_032899856.1
Squamata	SERPIND1	Anolis_carolinensis	XP_008115560.1	XM_008117353.2
Squamata	SERPIND1	Crotalus_tigris	XP_039188353.1	XM_039332419.1
Squamata	SERPIND1	Gekko_japonicus	XP_015264773.1	XM_015409287.1
Squamata	SERPIND1	Lacerta_agilis	XP_033030716.1	XM_033174825.1
Squamata	SERPIND1	Podarcis_muralis	XP_028566418.1	XM_028710585.1
Squamata	SERPIND1	Pogona_vitticeps	XP_020633254.1	XM_020777595.1
Squamata	SERPIND1	Protobothrops_mucrosquamatus	XP_015677961.1	XM_015822475.1
Squamata	SERPIND1	Pseudonaja_textilis	XP_026571986.1	XM_026716201.1
Squamata	SERPIND1	Python_bivittatus	XP_007439168.1	XM_007439106.2
Squamata	SERPIND1	Thamnophis_elegans	XP_032084632.1	XM_032228741.1
Squamata	SERPIND1	Zootoca_vivipara	XP_034953424.1	XM_035097533.1
Testudines	SERPIND1	Chelonia_mydas	XP_007054985.1	XM_007054923.3
Testudines	SERPIND1	Chelonoidis_abingdonii	XP_032620613.1	XM_032764722.1
Testudines	SERPIND1	Chrysemys_picta	XP_005281141.1	XM_005281084.4
Testudines	SERPIND1	Dermochelys_coriacea	XP_038229561.1	XM_038373633.2
Testudines	SERPIND1	Gopherus_evgoodei	XP_030439381.1	XM_030583521.1
Testudines	SERPIND1	Mauremys_reevesii	XP_039361416.1	XM_039505482.1
Testudines	SERPIND1	Pelodiscus_sinensis	XP_006134841.1	XM_006134779.3
Testudines	SERPIND1	Terrapene_carolina_triunguis	XP_024075246.1	XM_024219478.1
Testudines	SERPIND1	Trachemys_scripta_elegans	XP_034647507.1	XM_034791616.1
Afrotheria	SERPINE1	Chrysochloris_asiatica	XP_006859718.1	XM_006859656.1
Afrotheria	SERPINE1	Echinops_telfairi	XP_004705667.1	XM_004705610.1
Afrotheria	SERPINE1	Elephantulus_edwardii	XP_006889776.1	XM_006889714.1
Afrotheria	SERPINE1	Loxodonta_africana	XP_003416577.1	XM_003416529.3
Afrotheria	SERPINE1	Orycteropus_afer_afer	XP_007938164.1	XM_007939973.2
Afrotheria	SERPINE1	Trichechus_manatus_latirostris	XP_004386803.1	XM_004386746.1
Amphibia	SERPINE1	Bufo_bufo	XP_040271071.1	XM_040415137.1
Amphibia	SERPINE1	Geotrypetes_seraphini	XP_033781052.1	XM_033925161.1
Amphibia	SERPINE1	Microcaecilia_unicolor	XP_030043783.1	XM_030187923.1
Amphibia	SERPINE1	Nanorana_parkeri	XP_018422172.1	XM_018566670.1
Amphibia	SERPINE1	Rana_temporaria	XP_040202643.1	XM_040346709.1
Amphibia	SERPINE1	Xenopus_tropicalis	XP_002941247.2	XM_002941201.5
Artiodactyla	SERPINE1	Balaenoptera_acutorostrata_scammoni	XP_007186666.1	XM_007186604.1
Artiodactyla	SERPINE1	Bison_bison_bison	XP_010830894.1	XM_010832592.1
Artiodactyla	SERPINE1	Bos_indicus_x_Bos_taurus	XP_027383222.1	XM_027527421.1
Artiodactyla	SERPINE1	Bos_mutus	XP_005892862.1	XM_005892800.1
Artiodactyla	SERPINE1	Bubalus_bubalis	XP_006047359.1	XM_006047297.2
Artiodactyla	SERPINE1	Camelus_ferus	XP_006180977.1	XM_006180915.3
Artiodactyla	SERPINE1	Capra_hircus	XP_005701338.1	XM_005701281.3
Artiodactyla	SERPINE1	Cervus_elaphus	XP_043771016.1	XM_043915081.1
Artiodactyla	SERPINE1	Lipotes_vexillifer	XP_007468890.1	XM_007468828.1
Artiodactyla	SERPINE1	Monodon_monoceros	XP_029076797.1	XM_029220964.1
Artiodactyla	SERPINE1	Neophocaena_asiaeorientalis_asiaeorientalis	XP_024601229.1	XM_024745461.1
Artiodactyla	SERPINE1	Orcinus_orca	XP_004268895.1	XM_004268847.2
Artiodactyla	SERPINE1	Ovis_aries	XP_042095631.1	XM_042239697.1
Artiodactyla	SERPINE1	Physeter_catodon	XP_007126456.2	XM_007126394.2
Artiodactyla	SERPINE1	Sus_scrofa	NP_999075.1	NM_213910.1
Artiodactyla	SERPINE1	Tursiops_truncatus	XP_033696138.1	XM_033840247.1
Artiodactyla	SERPINE1	Vicugna_pacos	XP_006201471.1	XM_006201409.3
Carnivora	SERPINE1	Acinonyx_jubatus	XP_014941999.1	XM_015086513.2
Carnivora	SERPINE1	Ailuropoda_melanoleuca	XP_002930644.1	XM_002930598.4
Carnivora	SERPINE1	Callorhinus_ursinus	XP_025720532.1	XM_025864747.1
Carnivora	SERPINE1	Canis_lupus_dingo	XP_025281737.1	XM_025425952.2
Carnivora	SERPINE1	Enhydra_lutris_kenyoni	XP_022356832.1	XM_022501124.1
Carnivora	SERPINE1	Eumetopias_jubatus	XP_027965916.1	XM_028110115.1
Carnivora	SERPINE1	Felis_catus	XP_003998575.2	XM_003998526.5
Carnivora	SERPINE1	Halichoerus_grypus	XP_035934708.1	XM_036078815.1
Carnivora	SERPINE1	Hyaena_hyaena	XP_039099480.1	XM_039243549.1
Carnivora	SERPINE1	Leptonychotes_weddellii	XP_006733781.1	XM_006733718.2
Carnivora	SERPINE1	Lontra_canadensis	XP_032728414.1	XM_032872523.1
Carnivora	SERPINE1	Mirounga_leonina	XP_034844439.1	XM_034988548.1
Carnivora	SERPINE1	Mustela_erminea	XP_032183124.1	XM_032327233.1
Carnivora	SERPINE1	Mustela_putorius_furo	XP_012916440.1	XM_013060986.1
Carnivora	SERPINE1	Neomonachus_schauinslandi	XP_021548104.1	XM_021692429.1
Carnivora	SERPINE1	Odobenus_rosmarus_divergens	XP_004399109.1	XM_004399052.1
Carnivora	SERPINE1	Panthera_leo	XP_042778243.1	XM_042922309.1
Carnivora	SERPINE1	Panthera_pardus	XP_019277125.1	XM_019421580.1
Carnivora	SERPINE1	Panthera_tigris	XP_007073970.1	XM_007073908.3
Carnivora	SERPINE1	Phoca_vitulina	XP_032286677.1	XM_032430786.1
Carnivora	SERPINE1	Puma_concolor	XP_025779114.1	XM_025923329.1
Carnivora	SERPINE1	Puma_yagouaroundi	XP_040311967.1	XM_040456033.1
Carnivora	SERPINE1	Suricata_suricatta	XP_029805961.1	XM_029950101.1
Carnivora	SERPINE1	Ursus_arctos_horribilis	XP_026371871.1	XM_026516086.2
Carnivora	SERPINE1	Ursus_maritimus	XP_008696739.1	XM_008698517.2
Carnivora	SERPINE1	Vulpes_lagopus	XP_041605812.1	XM_041749878.1
Carnivora	SERPINE1	Vulpes_vulpes	XP_025875480.1	XM_026019695.1
Carnivora	SERPINE1	Zalophus_californianus	XP_027468611.1	XM_027612810.1
Chiroptera	SERPINE1	Artibeus_jamaicensis	XP_036995112.1	XM_037139217.1
Chiroptera	SERPINE1	Desmodus_rotundus	XP_024427378.1	XM_024571610.1
Chiroptera	SERPINE1	Eptesicus_fuscus	XP_008139657.1	XM_008141435.2
Chiroptera	SERPINE1	Hipposideros_armiger	XP_019502455.1	XM_019646910.1
Chiroptera	SERPINE1	Miniopterus_natalensis	XP_016054459.1	XM_016198973.1
Chiroptera	SERPINE1	Molossus_molossus	XP_036136380.1	XM_036280487.1
Chiroptera	SERPINE1	Myotis_lucifugus	XP_006106278.1	XM_006106216.3
Chiroptera	SERPINE1	Myotis_myotis	XP_036165563.1	XM_036309670.1
Chiroptera	SERPINE1	Phyllostomus_discolor	XP_028365675.1	XM_028509874.2
Chiroptera	SERPINE1	Pteropus_vampyrus	XP_011369900.1	XM_011371598.2
Chiroptera	SERPINE1	Rhinolophus_ferrumequinum	XP_032967098.1	XM_033111207.1
Chiroptera	SERPINE1	Rousettus_aegyptiacus	XP_016001975.1	XM_016146489.2
Marsupialia	SERPINE1	Dromiciops_gliroides	XP_043857799.1	XM_044001864.1
Marsupialia	SERPINE1	Gracilinanus_agilis	XP_044529687.1	XM_044673752.1
Marsupialia	SERPINE1	Monodelphis_domestica	XP_001371327.2	XM_001371290.4
Marsupialia	SERPINE1	Phascolarctos_cinereus	XP_020822121.1	XM_020966462.1
Marsupialia	SERPINE1	Sarcophilus_harrisii	XP_012404251.1	XM_012548797.3
Marsupialia	SERPINE1	Trichosurus_vulpecula	XP_036621858.1	XM_036765963.1
Marsupialia	SERPINE1	Vombatus_ursinus	XP_027712899.1	XM_027857098.1
Perissodactyla	SERPINE1	Ceratotherium_simum_simum	XP_004442215.1	XM_004442158.2
Perissodactyla	SERPINE1	Equus_asinus	XP_014709416.2	XM_014853930.2
Perissodactyla	SERPINE1	Equus_caballus	XP_023511146.1	XM_023655378.1
Perissodactyla	SERPINE1	Equus_przewalskii	XP_008506145.1	XM_008507923.1
Primates	SERPINE1	Callithrix_jacchus	XP_002744016.1	XM_002743970.3
Primates	SERPINE1	Carlito_syrichta	XP_008066832.1	XM_008068641.2
Primates	SERPINE1	Cebus_imitator	XP_017389020.1	XM_017533531.2
Primates	SERPINE1	Cercocebus_atys	XP_011931939.1	XM_012076549.1
Primates	SERPINE1	Chlorocebus_sabaeus	XP_037846377.1	XM_037990449.1
Primates	SERPINE1	Gorilla_gorilla	XP_018886660.1	XM_019031115.2
Primates	SERPINE1	Homo_sapiens	NP_000593.1	NM_000602.5
Primates	SERPINE1	Hylobates_moloch	XP_032612005.1	XM_032756114.1
Primates	SERPINE1	Macaca_fascicularis	XP_005549341.1	XM_005549284.2
Primates	SERPINE1	Macaca_mulatta	XP_001107647.1	XM_001107647.4
Primates	SERPINE1	Macaca_nemestrina	XP_011758269.1	XM_011759967.2
Primates	SERPINE1	Mandrillus_leucophaeus	XP_011840595.1	XM_011985205.1
Primates	SERPINE1	Microcebus_murinus	XP_012614732.1	XM_012759278.1
Primates	SERPINE1	Nomascus_leucogenys	XP_030653206.1	XM_030797346.1
Primates	SERPINE1	Otolemur_garnettii	XP_003794212.1	XM_003794164.3
Primates	SERPINE1	Pan_paniscus	XP_034820530.1	XM_034964639.1
Primates	SERPINE1	Pan_troglodytes	XP_527841.3	XM_527841.5
Primates	SERPINE1	Papio_anubis	XP_031521384.1	XM_031665524.1
Primates	SERPINE1	Piliocolobus_tephrosceles	XP_023050251.1	XM_023194483.2
Primates	SERPINE1	Pongo_abelii	XP_002817835.2	XM_002817789.3
Primates	SERPINE1	Propithecus_coquereli	XP_012519397.1	XM_012663943.1
Primates	SERPINE1	Rhinopithecus_bieti	XP_017713161.1	XM_017857672.1
Primates	SERPINE1	Rhinopithecus_roxellana	XP_010385694.1	XM_010387392.2
Primates	SERPINE1	Saimiri_boliviensis	XP_003934205.1	XM_003934156.3
Primates	SERPINE1	Sapajus_apella	XP_032111001.1	XM_032255110.1
Primates	SERPINE1	Theropithecus_gelada	XP_025233904.1	XM_025378119.1
Primates	SERPINE1	Trachypithecus_francoisi	XP_033048530.1	XM_033192639.1
Rodentia	SERPINE1	Arvicanthis_niloticus	XP_034345287.1	XM_034489396.1
Rodentia	SERPINE1	Arvicola_amphibius	XP_038201581.1	XM_038345653.1
Rodentia	SERPINE1	Castor_canadensis	XP_020029268.1	XM_020173679.1
Rodentia	SERPINE1	Cavia_porcellus	XP_003469954.1	XM_003469906.3
Rodentia	SERPINE1	Chinchilla_lanigera	XP_005396927.1	XM_005396870.2
Rodentia	SERPINE1	Cricetulus_griseus	XP_007639866.1	XM_007641676.4
Rodentia	SERPINE1	Dipodomys_ordii	XP_012887193.1	XM_013031739.1
Rodentia	SERPINE1	Fukomys_damarensis	XP_010617223.1	XM_010618921.3
Rodentia	SERPINE1	Heterocephalus_glaber	XP_004840210.1	XM_004840153.2
Rodentia	SERPINE1	Ictidomys_tridecemlineatus	XP_021584242.1	XM_021728567.2
Rodentia	SERPINE1	Jaculus_jaculus	XP_004666350.1	XM_004666293.1
Rodentia	SERPINE1	Marmota_flaviventris	XP_027808764.1	XM_027952963.1
Rodentia	SERPINE1	Marmota_marmota_marmota	XP_015346959.1	XM_015491473.1
Rodentia	SERPINE1	Meriones_unguiculatus	XP_021519755.1	XM_021664080.1
Rodentia	SERPINE1	Mesocricetus_auratus	XP_005080458.1	XM_005080401.4
Rodentia	SERPINE1	Microtus_ochrogaster	XP_013206006.1	XM_013350552.2
Rodentia	SERPINE1	Mus_musculus	NP_032897.2	NM_008871.2
Rodentia	SERPINE1	Mus_pahari	XP_021042757.1	XM_021187098.2
Rodentia	SERPINE1	Nannospalax_galili	XP_008830534.1	XM_008832312.3
Rodentia	SERPINE1	Octodon_degus	XP_004630536.1	XM_004630479.2
Rodentia	SERPINE1	Onychomys_torridus	XP_036028140.1	XM_036172247.1
Rodentia	SERPINE1	Peromyscus_leucopus	XP_028750268.1	XM_028894435.2
Rodentia	SERPINE1	Peromyscus_maniculatus_bairdii	XP_006971311.1	XM_006971249.3
Rodentia	SERPINE1	Rattus_norvegicus	NP_036752.2	NM_012620.2
Rodentia	SERPINE1	Rattus_rattus	XP_032743007.1	XM_032887116.1
Squamata	SERPINE1	Anolis_carolinensis	XP_003230796.2	XM_003230748.3
Squamata	SERPINE1	Crotalus_tigris	XP_039180817.1	XM_039324883.1
Squamata	SERPINE1	Gekko_japonicus	XP_015270345.1	XM_015414859.1
Squamata	SERPINE1	Lacerta_agilis	XP_033026820.1	XM_033170929.1
Squamata	SERPINE1	Notechis_scutatus	XP_026546570.1	XM_026690785.1
Squamata	SERPINE1	Pantherophis_guttatus	XP_034286701.1	XM_034430810.1
Squamata	SERPINE1	Podarcis_muralis	XP_028559361.1	XM_028703528.1
Squamata	SERPINE1	Pogona_vitticeps	XP_020646121.1	XM_020790462.1
Squamata	SERPINE1	Protobothrops_mucrosquamatus	XP_015668681.1	XM_015813195.2
Squamata	SERPINE1	Python_bivittatus	XP_007440468.2	XM_007440406.3
Squamata	SERPINE1	Thamnophis_elegans	XP_032093245.1	XM_032237354.1
Squamata	SERPINE1	Zootoca_vivipara	XP_034991305.1	XM_035135414.1
Testudines	SERPINE1	Chelonoidis_abingdonii	XP_032622720.1	XM_032766829.1
Testudines	SERPINE1	Chrysemys_picta	XP_005314509.2	XM_005314452.3
Testudines	SERPINE1	Dermochelys_coriacea	XP_038242190.1	XM_038386262.2
Testudines	SERPINE1	Gopherus_evgoodei	XP_030402893.1	XM_030547033.1
Testudines	SERPINE1	Mauremys_reevesii	XP_039355495.1	XM_039499561.1
Testudines	SERPINE1	Pelodiscus_sinensis	XP_006118043.1	XM_006117981.3
Testudines	SERPINE1	Terrapene_carolina_triunguis	XP_026513521.1	XM_026657736.1
Afrotheria	SERPINE2	Chrysochloris_asiatica	XP_006861956.1	XM_006861894.1
Afrotheria	SERPINE2	Echinops_telfairi	XP_004701704.1	XM_004701647.3
Afrotheria	SERPINE2	Elephantulus_edwardii	XP_006890345.1	XM_006890283.1
Afrotheria	SERPINE2	Loxodonta_africana	XP_010599951.1	XM_010601649.2
Afrotheria	SERPINE2	Trichechus_manatus_latirostris	XP_004376428.1	XM_004376371.3
Amphibia	SERPINE2	Bufo_bufo	XP_040283944.1	XM_040428010.1
Amphibia	SERPINE2	Geotrypetes_seraphini	XP_033815241.1	XM_033959350.1
Amphibia	SERPINE2	Microcaecilia_unicolor	XP_030072417.1	XM_030216557.1
Amphibia	SERPINE2	Nanorana_parkeri	XP_018411557.1	XM_018556055.1
Amphibia	SERPINE2	Rana_temporaria	XP_040204984.1	XM_040349050.1
Amphibia	SERPINE2	Rhinatrema_bivittatum	XP_029471679.1	XM_029615819.1
Amphibia	SERPINE2	Xenopus_tropicalis	NP_988931.2	NM_203600.2
Artiodactyla	SERPINE2	Balaenoptera_acutorostrata_scammoni	XP_007166800.2	XM_007166738.2
Artiodactyla	SERPINE2	Bison_bison_bison	XP_010835361.1	XM_010837059.1
Artiodactyla	SERPINE2	Bos_indicus_x_Bos_taurus	XP_027370577.1	XM_027514776.1
Artiodactyla	SERPINE2	Bos_mutus	XP_005896758.1	XM_005896696.2
Artiodactyla	SERPINE2	Bubalus_bubalis	XP_025134134.1	XM_025278349.1
Artiodactyla	SERPINE2	Camelus_ferus	XP_032336239.1	XM_032480348.1
Artiodactyla	SERPINE2	Capra_hircus	XP_017914388.1	XM_018058899.1
Artiodactyla	SERPINE2	Cervus_elaphus	XP_043765805.1	XM_043909870.1
Artiodactyla	SERPINE2	Lipotes_vexillifer	XP_007459403.1	XM_007459341.1
Artiodactyla	SERPINE2	Monodon_monoceros	XP_029081606.1	XM_029225773.1
Artiodactyla	SERPINE2	Neophocaena_asiaeorientalis_asiaeorientalis	XP_024618972.1	XM_024763204.1
Artiodactyla	SERPINE2	Orcinus_orca	XP_004262692.1	XM_004262644.3
Artiodactyla	SERPINE2	Ovis_aries	XP_027821043.1	XM_027965242.2
Artiodactyla	SERPINE2	Physeter_catodon	XP_023980311.1	XM_024124543.2
Artiodactyla	SERPINE2	Sus_scrofa	NP_999452.1	NM_214287.1
Artiodactyla	SERPINE2	Tursiops_truncatus	XP_033716323.1	XM_033860432.1
Artiodactyla	SERPINE2	Vicugna_pacos	XP_006208001.1	XM_006207939.3
Aves	SERPINE2	Acanthisitta_chloris	XP_009081372.1	XM_009083124.1
Aves	SERPINE2	Anas_platyrhynchos	XP_012961374.1	XM_013105920.3
Aves	SERPINE2	Anser_cygnoides_domesticus	XP_013037025.1	XM_013181571.1
Aves	SERPINE2	Apaloderma_vittatum	XP_009869503.1	XM_009871201.1
Aves	SERPINE2	Aptenodytes_forsteri	XP_009284944.1	XM_009286669.2
Aves	SERPINE2	Aquila_chrysaetos_chrysaetos	XP_029885177.1	XM_030029317.2
Aves	SERPINE2	Aythya_fuligula	XP_032049232.1	XM_032193341.1
Aves	SERPINE2	Buceros_rhinoceros_silvestris	XP_010136372.1	XM_010138070.1
Aves	SERPINE2	Calidris_pugnax	XP_014816142.1	XM_014960656.1
Aves	SERPINE2	Calypte_anna	XP_030312320.1	XM_030456460.1
Aves	SERPINE2	Camarhynchus_parvulus	XP_030810047.1	XM_030954187.1
Aves	SERPINE2	Centrocercus_urophasianus	XP_042676881.1	XM_042820947.1
Aves	SERPINE2	Chlamydotis_macqueenii	XP_010129011.1	XM_010130709.1
Aves	SERPINE2	Columba_livia	XP_021136014.1	XM_021280339.1
Aves	SERPINE2	Corvus_brachyrhynchos	XP_008636409.1	XM_008638187.2
Aves	SERPINE2	Corvus_moneduloides	XP_031975757.1	XM_032119866.1
Aves	SERPINE2	Coturnix_japonica	XP_015726831.1	XM_015871345.1
Aves	SERPINE2	Cuculus_canorus	XP_009558665.1	XM_009560370.1
Aves	SERPINE2	Cygnus_atratus	XP_035400537.1	XM_035544644.1
Aves	SERPINE2	Dromaius_novaehollandiae	XP_025965439.1	XM_026109654.1
Aves	SERPINE2	Dryobates_pubescens	XP_009895896.1	XM_009897594.1
Aves	SERPINE2	Egretta_garzetta	XP_009647419.1	XM_009649124.2
Aves	SERPINE2	Eurypyga_helias	XP_010146808.1	XM_010148506.1
Aves	SERPINE2	Ficedula_albicollis	XP_005051044.1	XM_005050987.1
Aves	SERPINE2	Fulmarus_glacialis	XP_009575992.1	XM_009577697.1
Aves	SERPINE2	Gallus_gallus	XP_015132384.1	XM_015276898.3
Aves	SERPINE2	Gavia_stellata	XP_009814282.1	XM_009815980.1
Aves	SERPINE2	Geospiza_fortis	XP_005424712.1	XM_005424655.3
Aves	SERPINE2	Haliaeetus_leucocephalus	XP_010566585.1	XM_010568283.1
Aves	SERPINE2	Lagopus_leucura	XP_042734003.1	XM_042878069.1
Aves	SERPINE2	Leptosomus_discolor	XP_009960519.1	XM_009962217.1
Aves	SERPINE2	Lonchura_striata_domestica	XP_021409331.1	XM_021553656.1
Aves	SERPINE2	Manacus_vitellinus	XP_008929472.1	XM_008931224.3
Aves	SERPINE2	Meleagris_gallopavo	XP_010714742.1	XM_010716440.2
Aves	SERPINE2	Melopsittacus_undulatus	XP_033919603.1	XM_034063712.1
Aves	SERPINE2	Merops_nubicus	XP_008945982.1	XM_008947734.1
Aves	SERPINE2	Mesitornis_unicolor	XP_010179738.1	XM_010181436.1
Aves	SERPINE2	Nestor_notabilis	XP_010013301.1	XM_010014999.1
Aves	SERPINE2	Nipponia_nippon	XP_009463697.1	XM_009465422.1
Aves	SERPINE2	Nothoprocta_perdicaria	XP_025895864.1	XM_026040079.1
Aves	SERPINE2	Numida_meleagris	XP_021252661.1	XM_021396986.1
Aves	SERPINE2	Opisthocomus_hoazin	XP_009942295.1	XM_009943993.1
Aves	SERPINE2	Oxyura_jamaicensis	XP_035190522.1	XM_035334631.1
Aves	SERPINE2	Parus_major	XP_015493592.1	XM_015638106.2
Aves	SERPINE2	Phaethon_lepturus	XP_010282489.1	XM_010284187.1
Aves	SERPINE2	Phalacrocorax_carbo	XP_009501705.1	XM_009503410.1
Aves	SERPINE2	Phasianus_colchicus	XP_031452240.1	XM_031596380.1
Aves	SERPINE2	Pygoscelis_adeliae	XP_009323329.1	XM_009325054.1
Aves	SERPINE2	Serinus_canaria	XP_030083258.1	XM_030227398.1
Aves	SERPINE2	Strigops_habroptila	XP_030351956.1	XM_030496096.1
Aves	SERPINE2	Struthio_camelus_australis	XP_009674028.1	XM_009675733.1
Aves	SERPINE2	Taeniopygia_guttata	XP_030136567.1	XM_030280707.3
Aves	SERPINE2	Tauraco_erythrolophus	XP_009980572.1	XM_009982270.1
Aves	SERPINE2	Tinamus_guttatus	XP_010217246.1	XM_010218944.1
Aves	SERPINE2	Tyto_alba	XP_032861293.1	XM_033005402.2
Aves	SERPINE2	Zonotrichia_albicollis	XP_005489374.1	XM_005489317.1
Carnivora	SERPINE2	Acinonyx_jubatus	XP_014942103.1	XM_015086617.2
Carnivora	SERPINE2	Ailuropoda_melanoleuca	XP_011222392.1	XM_011224090.3
Carnivora	SERPINE2	Callorhinus_ursinus	XP_025746542.1	XM_025890757.1
Carnivora	SERPINE2	Canis_lupus_dingo	XP_025297515.2	XM_025441730.2
Carnivora	SERPINE2	Enhydra_lutris_kenyoni	XP_022350681.1	XM_022494973.1
Carnivora	SERPINE2	Eumetopias_jubatus	XP_027960932.1	XM_028105131.1
Carnivora	SERPINE2	Felis_catus	XP_011283955.1	XM_011285653.3
Carnivora	SERPINE2	Halichoerus_grypus	XP_035954609.1	XM_036098716.1
Carnivora	SERPINE2	Hyaena_hyaena	XP_039092764.1	XM_039236833.1
Carnivora	SERPINE2	Leptonychotes_weddellii	XP_030875242.1	XM_031019382.1
Carnivora	SERPINE2	Lontra_canadensis	XP_032713234.1	XM_032857343.1
Carnivora	SERPINE2	Mirounga_leonina	XP_034862893.1	XM_035007002.1
Carnivora	SERPINE2	Mustela_erminea	XP_032210867.1	XM_032354976.1
Carnivora	SERPINE2	Mustela_putorius_furo	XP_004762971.1	XM_004762914.2
Carnivora	SERPINE2	Neomonachus_schauinslandi	XP_021538621.1	XM_021682946.2
Carnivora	SERPINE2	Odobenus_rosmarus_divergens	XP_004407525.1	XM_004407468.1
Carnivora	SERPINE2	Panthera_leo	XP_042806241.1	XM_042950307.1
Carnivora	SERPINE2	Panthera_pardus	XP_019301326.1	XM_019445781.1
Carnivora	SERPINE2	Panthera_tigris	XP_042851398.1	XM_042995464.1
Carnivora	SERPINE2	Phoca_vitulina	XP_032257081.1	XM_032401190.1
Carnivora	SERPINE2	Puma_concolor	XP_025788097.1	XM_025932312.1
Carnivora	SERPINE2	Puma_yagouaroundi	XP_040306804.1	XM_040450870.1
Carnivora	SERPINE2	Suricata_suricatta	XP_029789558.1	XM_029933698.1
Carnivora	SERPINE2	Ursus_arctos_horribilis	XP_026347607.1	XM_026491822.2
Carnivora	SERPINE2	Ursus_maritimus	XP_040495761.1	XM_040639827.1
Carnivora	SERPINE2	Vulpes_lagopus	XP_041593671.1	XM_041737737.1
Carnivora	SERPINE2	Vulpes_vulpes	XP_025857848.1	XM_026002063.1
Carnivora	SERPINE2	Zalophus_californianus	XP_027446618.1	XM_027590817.2
Chiroptera	SERPINE2	Artibeus_jamaicensis	XP_036995123.1	XM_037139228.1
Chiroptera	SERPINE2	Desmodus_rotundus	XP_024419735.1	XM_024563967.1
Chiroptera	SERPINE2	Eptesicus_fuscus	XP_008143320.1	XM_008145098.2
Chiroptera	SERPINE2	Hipposideros_armiger	XP_019481549.1	XM_019626004.1
Chiroptera	SERPINE2	Miniopterus_natalensis	XP_016054695.1	XM_016199209.1
Chiroptera	SERPINE2	Molossus_molossus	XP_036109286.1	XM_036253393.1
Chiroptera	SERPINE2	Myotis_lucifugus	XP_023617626.1	XM_023761858.1
Chiroptera	SERPINE2	Myotis_myotis	XP_036175672.1	XM_036319779.1
Chiroptera	SERPINE2	Phyllostomus_discolor	XP_028365334.1	XM_028509533.2
Chiroptera	SERPINE2	Pteropus_vampyrus	XP_011362388.1	XM_011364086.2
Chiroptera	SERPINE2	Rhinolophus_ferrumequinum	XP_032967188.1	XM_033111297.1
Chiroptera	SERPINE2	Rousettus_aegyptiacus	XP_036092880.1	XM_036236987.1
Marsupialia	SERPINE2	Dromiciops_gliroides	XP_043854675.1	XM_043998740.1
Marsupialia	SERPINE2	Gracilinanus_agilis	XP_044523528.1	XM_044667593.1
Marsupialia	SERPINE2	Monodelphis_domestica	XP_007502258.1	XM_007502196.2
Marsupialia	SERPINE2	Phascolarctos_cinereus	XP_020858530.1	XM_021002871.1
Marsupialia	SERPINE2	Sarcophilus_harrisii	XP_012402039.1	XM_012546585.2
Marsupialia	SERPINE2	Trichosurus_vulpecula	XP_036614112.1	XM_036758217.1
Marsupialia	SERPINE2	Vombatus_ursinus	XP_027729231.1	XM_027873430.1
Perissodactyla	SERPINE2	Ceratotherium_simum_simum	XP_014640822.1	XM_014785336.1
Perissodactyla	SERPINE2	Equus_asinus	XP_044607278.1	XM_044751343.1
Perissodactyla	SERPINE2	Equus_caballus	XP_023498199.1	XM_023642431.1
Perissodactyla	SERPINE2	Equus_przewalskii	XP_008517329.1	XM_008519107.1
Primates	SERPINE2	Aotus_nancymaae	XP_012301304.1	XM_012445881.2
Primates	SERPINE2	Callithrix_jacchus	XP_008997823.1	XM_008999575.3
Primates	SERPINE2	Carlito_syrichta	XP_008065425.1	XM_008067234.2
Primates	SERPINE2	Cebus_imitator	XP_017384517.1	XM_017529028.2
Primates	SERPINE2	Cercocebus_atys	XP_011918097.1	XM_012062707.1
Primates	SERPINE2	Chlorocebus_sabaeus	XP_007964646.1	XM_007966455.2
Primates	SERPINE2	Gorilla_gorilla	XP_004033331.1	XM_004033283.3
Primates	SERPINE2	Homo_sapiens	NP_001130000.1	NM_001136528.2
Primates	SERPINE2	Hylobates_moloch	XP_032610191.1	XM_032754300.1
Primates	SERPINE2	Macaca_fascicularis	XP_005574499.1	XM_005574442.2
Primates	SERPINE2	Macaca_mulatta	XP_014966658.1	XM_015111172.2
Primates	SERPINE2	Macaca_nemestrina	XP_011739128.1	XM_011740826.2
Primates	SERPINE2	Mandrillus_leucophaeus	XP_011850452.1	XM_011995062.1
Primates	SERPINE2	Microcebus_murinus	XP_012616524.1	XM_012761070.2
Primates	SERPINE2	Nomascus_leucogenys	XP_030658652.1	XM_030802792.1
Primates	SERPINE2	Otolemur_garnettii	XP_023366123.1	XM_023510355.1
Primates	SERPINE2	Pan_paniscus	XP_034811163.1	XM_034955272.1
Primates	SERPINE2	Pan_troglodytes	XP_003309527.1	XM_003309479.4
Primates	SERPINE2	Papio_anubis	XP_003908059.1	XM_003908010.3
Primates	SERPINE2	Piliocolobus_tephrosceles	XP_023078086.1	XM_023222318.2
Primates	SERPINE2	Pongo_abelii	XP_002812972.3	XM_002812926.4
Primates	SERPINE2	Propithecus_coquereli	XP_012498005.1	XM_012642551.1
Primates	SERPINE2	Rhinopithecus_bieti	XP_017705757.1	XM_017850268.1
Primates	SERPINE2	Rhinopithecus_roxellana	XP_010354339.2	XM_010356037.2
Primates	SERPINE2	Saimiri_boliviensis	XP_003925519.1	XM_003925470.3
Primates	SERPINE2	Sapajus_apella	XP_032133547.1	XM_032277656.1
Primates	SERPINE2	Theropithecus_gelada	XP_025260145.1	XM_025404360.1
Primates	SERPINE2	Trachypithecus_francoisi	XP_033085945.1	XM_033230054.1
Rodentia	SERPINE2	Arvicanthis_niloticus	XP_034377649.1	XM_034521758.1
Rodentia	SERPINE2	Arvicola_amphibius	XP_038195862.1	XM_038339934.1
Rodentia	SERPINE2	Castor_canadensis	XP_020034980.1	XM_020179391.1
Rodentia	SERPINE2	Cavia_porcellus	XP_003464065.2	XM_003464017.4
Rodentia	SERPINE2	Chinchilla_lanigera	XP_005395541.1	XM_005395484.2
Rodentia	SERPINE2	Cricetulus_griseus	XP_035295145.1	XM_035439254.1
Rodentia	SERPINE2	Dipodomys_ordii	XP_012867214.1	XM_013011760.1
Rodentia	SERPINE2	Fukomys_damarensis	XP_010610090.3	XM_010611788.3
Rodentia	SERPINE2	Heterocephalus_glaber	XP_004864522.1	XM_004864465.3
Rodentia	SERPINE2	Ictidomys_tridecemlineatus	XP_005330604.1	XM_005330547.2
Rodentia	SERPINE2	Jaculus_jaculus	XP_004662935.1	XM_004662878.2
Rodentia	SERPINE2	Marmota_flaviventris	XP_027797690.1	XM_027941889.1
Rodentia	SERPINE2	Marmota_marmota_marmota	XP_015336946.1	XM_015481460.1
Rodentia	SERPINE2	Meriones_unguiculatus	XP_021500157.1	XM_021644482.1
Rodentia	SERPINE2	Mesocricetus_auratus	XP_040609167.1	XM_040753233.1
Rodentia	SERPINE2	Microtus_ochrogaster	XP_005361595.1	XM_005361538.3
Rodentia	SERPINE2	Mus_caroli	XP_021028049.1	XM_021172390.2
Rodentia	SERPINE2	Mus_musculus	NP_033281.1	NM_009255.4
Rodentia	SERPINE2	Mus_pahari	XP_021053910.1	XM_021198251.2
Rodentia	SERPINE2	Nannospalax_galili	XP_008824046.1	XM_008825824.3
Rodentia	SERPINE2	Octodon_degus	XP_004638212.1	XM_004638155.3
Rodentia	SERPINE2	Onychomys_torridus	XP_036029127.1	XM_036173234.1
Rodentia	SERPINE2	Peromyscus_leucopus	XP_028739936.1	XM_028884103.2
Rodentia	SERPINE2	Peromyscus_maniculatus_bairdii	XP_006972176.1	XM_006972114.3
Rodentia	SERPINE2	Rattus_norvegicus	NP_062070.1	NM_019197.1
Rodentia	SERPINE2	Rattus_rattus	XP_032757338.1	XM_032901447.1
Rodentia	SERPINE2	Urocitellus_parryii	XP_026246161.1	XM_026390376.1
Squamata	SERPINE2	Anolis_carolinensis	XP_003218312.1	XM_003218264.3
Squamata	SERPINE2	Crotalus_tigris	XP_039188120.1	XM_039332186.1
Squamata	SERPINE2	Gekko_japonicus	XP_015273118.1	XM_015417632.1
Squamata	SERPINE2	Lacerta_agilis	XP_033006155.1	XM_033150264.1
Squamata	SERPINE2	Notechis_scutatus	XP_026520018.1	XM_026664233.1
Squamata	SERPINE2	Pantherophis_guttatus	XP_034295297.1	XM_034439406.1
Squamata	SERPINE2	Podarcis_muralis	XP_028586908.1	XM_028731075.1
Squamata	SERPINE2	Pogona_vitticeps	XP_020651148.1	XM_020795489.1
Squamata	SERPINE2	Protobothrops_mucrosquamatus	XP_015674504.1	XM_015819018.1
Squamata	SERPINE2	Pseudonaja_textilis	XP_026557304.1	XM_026701519.1
Squamata	SERPINE2	Python_bivittatus	XP_007441395.1	XM_007441333.3
Squamata	SERPINE2	Thamnophis_elegans	XP_032081876.1	XM_032225985.1
Squamata	SERPINE2	Zootoca_vivipara	XP_034988356.1	XM_035132465.1
Testudines	SERPINE2	Chelonia_mydas	XP_037765176.1	XM_037909248.2
Testudines	SERPINE2	Chelonoidis_abingdonii	XP_032633807.1	XM_032777916.1
Testudines	SERPINE2	Chrysemys_picta	XP_005282612.1	XM_005282555.4
Testudines	SERPINE2	Dermochelys_coriacea	XP_038273483.1	XM_038417555.2
Testudines	SERPINE2	Gopherus_evgoodei	XP_030431976.1	XM_030576116.1
Testudines	SERPINE2	Mauremys_reevesii	XP_039345511.1	XM_039489577.1
Testudines	SERPINE2	Pelodiscus_sinensis	XP_006124488.1	XM_006124426.3
Testudines	SERPINE2	Terrapene_carolina_triunguis	XP_024048969.1	XM_024193201.2
Testudines	SERPINE2	Trachemys_scripta_elegans	XP_034637795.1	XM_034781904.1
Amphibia	SERPINE3	Bufo_bufo	XP_040278367.1	XM_040422433.1
Amphibia	SERPINE3	Nanorana_parkeri	XP_018411961.1	XM_018556459.1
Amphibia	SERPINE3	Rana_temporaria	XP_040196261.1	XM_040340327.1
Amphibia	SERPINE3	Xenopus_tropicalis	XP_031752090.1	XM_031896230.1
Artiodactyla	SERPINE3	Balaenoptera_acutorostrata_scammoni	XP_007193772.1	XM_007193710.2
Artiodactyla	SERPINE3	Bos_indicus_x_Bos_taurus	XP_027413116.1	XM_027557315.1
Artiodactyla	SERPINE3	Bos_mutus	XP_005909013.1	XM_005908951.2
Artiodactyla	SERPINE3	Bubalus_bubalis	XP_006063618.1	XM_006063556.2
Artiodactyla	SERPINE3	Camelus_ferus	XP_032352101.1	XM_032496210.1
Artiodactyla	SERPINE3	Capra_hircus	XP_005687526.2	XM_005687469.3
Artiodactyla	SERPINE3	Cervus_elaphus	XP_043747526.1	XM_043891591.1
Artiodactyla	SERPINE3	Lipotes_vexillifer	XP_007471748.1	XM_007471686.1
Artiodactyla	SERPINE3	Neophocaena_asiaeorientalis_asiaeorientalis	XP_024611184.1	XM_024755416.1
Artiodactyla	SERPINE3	Orcinus_orca	XP_033292796.1	XM_033436905.1
Artiodactyla	SERPINE3	Ovis_aries	XP_027829374.2	XM_027973573.2
Artiodactyla	SERPINE3	Physeter_catodon	XP_007105277.2	XM_007105215.3
Artiodactyla	SERPINE3	Sus_scrofa	XP_013835947.1	XM_013980493.2
Artiodactyla	SERPINE3	Vicugna_pacos	XP_031540575.1	XM_031684715.1
Aves	SERPINE3	Acanthisitta_chloris	XP_009077041.1	XM_009078793.1
Aves	SERPINE3	Anser_cygnoides_domesticus	XP_013034986.1	XM_013179532.1
Aves	SERPINE3	Apaloderma_vittatum	XP_009869944.1	XM_009871642.1
Aves	SERPINE3	Aptenodytes_forsteri	XP_009288527.1	XM_009290252.1
Aves	SERPINE3	Aquila_chrysaetos_chrysaetos	XP_029892247.1	XM_030036387.1
Aves	SERPINE3	Aythya_fuligula	XP_032061974.1	XM_032206083.1
Aves	SERPINE3	Buceros_rhinoceros_silvestris	XP_010131897.1	XM_010133595.1
Aves	SERPINE3	Calidris_pugnax	XP_014821226.1	XM_014965740.1
Aves	SERPINE3	Camarhynchus_parvulus	XP_030802921.1	XM_030947061.1
Aves	SERPINE3	Centrocercus_urophasianus	XP_042694991.1	XM_042839057.1
Aves	SERPINE3	Columba_livia	XP_021142512.1	XM_021286837.1
Aves	SERPINE3	Corvus_brachyrhynchos	XP_017589140.1	XM_017733651.1
Aves	SERPINE3	Corvus_moneduloides	XP_031955591.1	XM_032099700.1
Aves	SERPINE3	Coturnix_japonica	XP_015707344.1	XM_015851858.2
Aves	SERPINE3	Cuculus_canorus	XP_009567043.1	XM_009568748.1
Aves	SERPINE3	Cygnus_atratus	XP_035398682.1	XM_035542789.1
Aves	SERPINE3	Eurypyga_helias	XP_010146418.1	XM_010148116.1
Aves	SERPINE3	Ficedula_albicollis	XP_005038014.1	XM_005037957.1
Aves	SERPINE3	Fulmarus_glacialis	XP_009577040.1	XM_009578745.1
Aves	SERPINE3	Gallus_gallus	XP_040513780.1	XM_040657846.1
Aves	SERPINE3	Geospiza_fortis	XP_014162385.1	XM_014306910.1
Aves	SERPINE3	Haliaeetus_leucocephalus	XP_010581733.1	XM_010583431.1
Aves	SERPINE3	Lagopus_leucura	XP_042724233.1	XM_042868299.1
Aves	SERPINE3	Lonchura_striata_domestica	XP_021382267.1	XM_021526592.2
Aves	SERPINE3	Manacus_vitellinus	XP_008927379.3	XM_008929131.3
Aves	SERPINE3	Meleagris_gallopavo	XP_003203360.1	XM_003203312.4
Aves	SERPINE3	Melopsittacus_undulatus	XP_033916046.1	XM_034060155.1
Aves	SERPINE3	Merops_nubicus	XP_008933376.1	XM_008935128.1
Aves	SERPINE3	Mesitornis_unicolor	XP_010177404.1	XM_010179102.1
Aves	SERPINE3	Nestor_notabilis	XP_010008110.1	XM_010009808.1
Aves	SERPINE3	Nipponia_nippon	XP_009461412.1	XM_009463137.1
Aves	SERPINE3	Nothoprocta_perdicaria	XP_025909110.1	XM_026053325.1
Aves	SERPINE3	Numida_meleagris	XP_021260287.1	XM_021404612.1
Aves	SERPINE3	Opisthocomus_hoazin	XP_009941131.1	XM_009942829.1
Aves	SERPINE3	Parus_major	XP_033370839.1	XM_033514948.1
Aves	SERPINE3	Phalacrocorax_carbo	XP_009504938.1	XM_009506643.1
Aves	SERPINE3	Phasianus_colchicus	XP_031471477.1	XM_031615617.1
Aves	SERPINE3	Pygoscelis_adeliae	XP_009318249.1	XM_009319974.1
Aves	SERPINE3	Serinus_canaria	XP_018764600.2	XM_018909055.2
Aves	SERPINE3	Struthio_camelus_australis	XP_009676935.1	XM_009678640.1
Aves	SERPINE3	Taeniopygia_guttata	XP_032604230.2	XM_032748339.2
Aves	SERPINE3	Tauraco_erythrolophus	XP_009991106.1	XM_009992804.1
Aves	SERPINE3	Tinamus_guttatus	XP_010217568.1	XM_010219266.1
Aves	SERPINE3	Tyto_alba	XP_032862558.1	XM_033006667.2
Aves	SERPINE3	Zonotrichia_albicollis	XP_005482661.1	XM_005482604.3
Carnivora	SERPINE3	Acinonyx_jubatus	XP_026920573.1	XM_027064772.1
Carnivora	SERPINE3	Ailuropoda_melanoleuca	XP_034519681.1	XM_034663790.1
Carnivora	SERPINE3	Callorhinus_ursinus	XP_025730294.1	XM_025874509.1
Carnivora	SERPINE3	Canis_lupus_familiaris	XP_038312774.1	XM_038456846.1
Carnivora	SERPINE3	Enhydra_lutris_kenyoni	XP_022358564.1	XM_022502856.1
Carnivora	SERPINE3	Eumetopias_jubatus	XP_027960587.1	XM_028104786.1
Carnivora	SERPINE3	Felis_catus	XP_019681640.2	XM_019826081.2
Carnivora	SERPINE3	Halichoerus_grypus	XP_035936792.1	XM_036080899.1
Carnivora	SERPINE3	Hyaena_hyaena	XP_039092035.1	XM_039236104.1
Carnivora	SERPINE3	Leptonychotes_weddellii	XP_006745910.1	XM_006745847.1
Carnivora	SERPINE3	Lontra_canadensis	XP_032730007.1	XM_032874116.1
Carnivora	SERPINE3	Mirounga_leonina	XP_034859698.1	XM_035003807.1
Carnivora	SERPINE3	Mustela_erminea	XP_032170533.1	XM_032314642.1
Carnivora	SERPINE3	Mustela_putorius_furo	XP_004775281.1	XM_004775224.2
Carnivora	SERPINE3	Neomonachus_schauinslandi	XP_021533877.1	XM_021678202.2
Carnivora	SERPINE3	Odobenus_rosmarus_divergens	XP_004399518.1	XM_004399461.1
Carnivora	SERPINE3	Panthera_leo	XP_042810200.1	XM_042954266.1
Carnivora	SERPINE3	Panthera_pardus	XP_019303177.1	XM_019447632.1
Carnivora	SERPINE3	Phoca_vitulina	XP_032258512.1	XM_032402621.1
Carnivora	SERPINE3	Puma_yagouaroundi	XP_040304276.1	XM_040448342.1
Carnivora	SERPINE3	Suricata_suricatta	XP_029792679.1	XM_029936819.1
Carnivora	SERPINE3	Ursus_arctos_horribilis	XP_026348994.2	XM_026493209.2
Carnivora	SERPINE3	Ursus_maritimus	XP_008705110.2	XM_008706888.2
Carnivora	SERPINE3	Vulpes_lagopus	XP_041587008.1	XM_041731074.1
Carnivora	SERPINE3	Vulpes_vulpes	XP_025842941.1	XM_025987156.1
Carnivora	SERPINE3	Zalophus_californianus	XP_027444579.2	XM_027588778.2
Marsupialia	SERPINE3	Dromiciops_gliroides	XP_043854417.1	XM_043998482.1
Marsupialia	SERPINE3	Gracilinanus_agilis	XP_044524179.1	XM_044668244.1
Marsupialia	SERPINE3	Monodelphis_domestica	XP_001378350.3	XM_001378313.4
Marsupialia	SERPINE3	Phascolarctos_cinereus	XP_020825639.1	XM_020969980.1
Marsupialia	SERPINE3	Sarcophilus_harrisii	XP_012400724.1	XM_012545270.3
Marsupialia	SERPINE3	Trichosurus_vulpecula	XP_036602654.1	XM_036746759.1
Primates	SERPINE3	Callithrix_jacchus	XP_035153549.1	XM_035297658.1
Primates	SERPINE3	Carlito_syrichta	XP_008064292.2	XM_008066101.2
Primates	SERPINE3	Cercocebus_atys	XP_011919608.1	XM_012064218.1
Primates	SERPINE3	Chlorocebus_sabaeus	XP_007958634.2	XM_007960443.2
Primates	SERPINE3	Gorilla_gorilla	XP_018895238.1	XM_019039693.1
Primates	SERPINE3	Homo_sapiens	NP_001373304.1	NM_001386375.1
Primates	SERPINE3	Hylobates_moloch	XP_032006822.1	XM_032150931.1
Primates	SERPINE3	Macaca_nemestrina	XP_024651492.1	XM_024795724.1
Primates	SERPINE3	Mandrillus_leucophaeus	XP_011844148.1	XM_011988758.1
Primates	SERPINE3	Microcebus_murinus	XP_012638104.2	XM_012782650.2
Primates	SERPINE3	Nomascus_leucogenys	XP_030669292.1	XM_030813432.1
Primates	SERPINE3	Otolemur_garnettii	XP_003800776.1	XM_003800728.2
Primates	SERPINE3	Pan_paniscus	XP_008960338.3	XM_008962090.4
Primates	SERPINE3	Pan_troglodytes	XP_509786.3	XM_509786.6
Primates	SERPINE3	Piliocolobus_tephrosceles	XP_023043194.1	XM_023187426.2
Primates	SERPINE3	Pongo_abelii	XP_009246936.1	XM_009248661.1
Primates	SERPINE3	Propithecus_coquereli	XP_012503887.1	XM_012648433.1
Primates	SERPINE3	Rhinopithecus_bieti	XP_017729224.1	XM_017873735.1
Primates	SERPINE3	Rhinopithecus_roxellana	XP_010362113.1	XM_010363811.2
Primates	SERPINE3	Saimiri_boliviensis	XP_010336205.2	XM_010337903.2
Primates	SERPINE3	Sapajus_apella	XP_032150240.1	XM_032294349.1
Primates	SERPINE3	Trachypithecus_francoisi	XP_033033548.1	XM_033177657.1
Rodentia	SERPINE3	Arvicanthis_niloticus	XP_034353672.1	XM_034497781.1
Rodentia	SERPINE3	Arvicola_amphibius	XP_038165826.1	XM_038309898.1
Rodentia	SERPINE3	Cavia_porcellus	XP_023416319.1	XM_023560551.1
Rodentia	SERPINE3	Chinchilla_lanigera	XP_005387665.1	XM_005387608.2
Rodentia	SERPINE3	Cricetulus_griseus	XP_035300114.1	XM_035444223.1
Rodentia	SERPINE3	Dipodomys_ordii	XP_012890298.1	XM_013034844.1
Rodentia	SERPINE3	Ictidomys_tridecemlineatus	XP_040137842.1	XM_040281908.1
Rodentia	SERPINE3	Jaculus_jaculus	XP_004660101.1	XM_004660044.1
Rodentia	SERPINE3	Marmota_flaviventris	XP_027784579.1	XM_027928778.2
Rodentia	SERPINE3	Marmota_marmota_marmota	XP_015339744.1	XM_015484258.1
Rodentia	SERPINE3	Meriones_unguiculatus	XP_021514027.1	XM_021658352.1
Rodentia	SERPINE3	Mesocricetus_auratus	XP_040596486.1	XM_040740552.1
Rodentia	SERPINE3	Microtus_ochrogaster	XP_026639016.1	XM_026783215.1
Rodentia	SERPINE3	Mus_caroli	XP_021037224.1	XM_021181565.1
Rodentia	SERPINE3	Mus_musculus	NP_001186874.1	NM_001199945.1
Rodentia	SERPINE3	Mus_pahari	XP_021059083.1	XM_021203424.1
Rodentia	SERPINE3	Octodon_degus	XP_004633162.1	XM_004633105.2
Rodentia	SERPINE3	Onychomys_torridus	XP_036054946.1	XM_036199053.1
Rodentia	SERPINE3	Peromyscus_leucopus	XP_028739956.1	XM_028884123.2
Rodentia	SERPINE3	Peromyscus_maniculatus_bairdii	XP_015858254.2	XM_016002768.2
Rodentia	SERPINE3	Rattus_norvegicus	XP_006252257.2	XM_006252195.4
Rodentia	SERPINE3	Urocitellus_parryii	XP_026249480.1	XM_026393695.1
Squamata	SERPINE3	Anolis_carolinensis	XP_016850740.1	XM_016995251.1
Squamata	SERPINE3	Crotalus_tigris	XP_039177698.1	XM_039321764.1
Squamata	SERPINE3	Gekko_japonicus	XP_015284538.1	XM_015429052.1
Squamata	SERPINE3	Lacerta_agilis	XP_032998586.1	XM_033142695.1
Squamata	SERPINE3	Notechis_scutatus	XP_026524189.1	XM_026668404.1
Squamata	SERPINE3	Pantherophis_guttatus	XP_034288441.1	XM_034432550.1
Squamata	SERPINE3	Podarcis_muralis	XP_028577895.1	XM_028722062.1
Squamata	SERPINE3	Pogona_vitticeps	XP_020643711.1	XM_020788052.1
Squamata	SERPINE3	Protobothrops_mucrosquamatus	XP_029141231.1	XM_029285398.1
Squamata	SERPINE3	Pseudonaja_textilis	XP_026566160.1	XM_026710375.1
Squamata	SERPINE3	Python_bivittatus	XP_025026091.1	XM_025170323.1
Squamata	SERPINE3	Thamnophis_elegans	XP_032068889.1	XM_032212998.1
Squamata	SERPINE3	Zootoca_vivipara	XP_034964559.1	XM_035108668.1
Testudines	SERPINE3	Chelonia_mydas	XP_027686017.2	XM_027830216.3
Testudines	SERPINE3	Dermochelys_coriacea	XP_043360419.1	XM_043504484.1
Testudines	SERPINE3	Gopherus_evgoodei	XP_030400145.1	XM_030544285.1
Testudines	SERPINE3	Mauremys_reevesii	XP_039348900.1	XM_039492966.1
Testudines	SERPINE3	Pelodiscus_sinensis	XP_006124950.1	XM_006124888.3
Testudines	SERPINE3	Terrapene_carolina_triunguis	XP_026509204.1	XM_026653419.1
Afrotheria	SERPINF1	Chrysochloris_asiatica	XP_006863295.1	XM_006863233.1
Afrotheria	SERPINF1	Echinops_telfairi	XP_030744040.1	XM_030888180.1
Afrotheria	SERPINF1	Elephantulus_edwardii	XP_006891088.1	XM_006891026.1
Afrotheria	SERPINF1	Loxodonta_africana	XP_003417025.1	XM_003416977.3
Afrotheria	SERPINF1	Orycteropus_afer_afer	XP_007935639.1	XM_007937448.1
Afrotheria	SERPINF1	Trichechus_manatus_latirostris	XP_023586933.1	XM_023731165.1
Amphibia	SERPINF1	Bufo_bufo	XP_040279494.1	XM_040423560.1
Amphibia	SERPINF1	Geotrypetes_seraphini	XP_033778338.1	XM_033922447.1
Amphibia	SERPINF1	Microcaecilia_unicolor	XP_030041500.1	XM_030185640.1
Amphibia	SERPINF1	Nanorana_parkeri	XP_018413160.1	XM_018557658.1
Amphibia	SERPINF1	Rana_temporaria	XP_040194308.1	XM_040338374.1
Amphibia	SERPINF1	Rhinatrema_bivittatum	XP_029468281.1	XM_029612421.1
Amphibia	SERPINF1	Xenopus_tropicalis	NP_989086.1	NM_203755.1
Artiodactyla	SERPINF1	Balaenoptera_acutorostrata_scammoni	XP_007177537.1	XM_007177475.2
Artiodactyla	SERPINF1	Bison_bison_bison	XP_010859630.1	XM_010861328.1
Artiodactyla	SERPINF1	Bos_indicus_x_Bos_taurus	XP_027373825.1	XM_027518024.1
Artiodactyla	SERPINF1	Bos_mutus	XP_005888309.1	XM_005888247.2
Artiodactyla	SERPINF1	Bubalus_bubalis	XP_006079820.1	XM_006079758.2
Artiodactyla	SERPINF1	Camelus_ferus	XP_014414961.1	XM_014559475.2
Artiodactyla	SERPINF1	Capra_hircus	XP_005693374.1	XM_005693317.3
Artiodactyla	SERPINF1	Cervus_elaphus	XP_043759290.1	XM_043903355.1
Artiodactyla	SERPINF1	Lipotes_vexillifer	XP_007454268.1	XM_007454206.1
Artiodactyla	SERPINF1	Monodon_monoceros	XP_029069059.1	XM_029213226.1
Artiodactyla	SERPINF1	Neophocaena_asiaeorientalis_asiaeorientalis	XP_024591412.1	XM_024735644.1
Artiodactyla	SERPINF1	Orcinus_orca	XP_004267104.1	XM_004267056.2
Artiodactyla	SERPINF1	Ovis_aries	NP_001132919.1	NM_001139447.1
Artiodactyla	SERPINF1	Physeter_catodon	XP_007123591.1	XM_007123529.2
Artiodactyla	SERPINF1	Sus_scrofa	NP_001072130.1	NM_001078662.1
Artiodactyla	SERPINF1	Tursiops_truncatus	XP_033704122.1	XM_033848231.1
Artiodactyla	SERPINF1	Vicugna_pacos	XP_015103505.1	XM_015248019.2
Aves	SERPINF1	Acanthisitta_chloris	XP_009073056.1	XM_009074808.1
Aves	SERPINF1	Anas_platyrhynchos	XP_005025078.1	XM_005025021.4
Aves	SERPINF1	Anser_cygnoides_domesticus	XP_013045373.1	XM_013189919.1
Aves	SERPINF1	Apaloderma_vittatum	XP_009871928.1	XM_009873626.1
Aves	SERPINF1	Aptenodytes_forsteri	XP_009285352.1	XM_009287077.1
Aves	SERPINF1	Aquila_chrysaetos_chrysaetos	XP_029884222.1	XM_030028362.2
Aves	SERPINF1	Aythya_fuligula	XP_032056833.1	XM_032200942.1
Aves	SERPINF1	Buceros_rhinoceros_silvestris	XP_010139953.1	XM_010141651.1
Aves	SERPINF1	Calidris_pugnax	XP_014808735.1	XM_014953249.1
Aves	SERPINF1	Calypte_anna	XP_008493278.1	XM_008495056.2
Aves	SERPINF1	Camarhynchus_parvulus	XP_030818572.1	XM_030962712.1
Aves	SERPINF1	Centrocercus_urophasianus	XP_042686365.1	XM_042830431.1
Aves	SERPINF1	Chlamydotis_macqueenii	XP_010119836.1	XM_010121534.1
Aves	SERPINF1	Columba_livia	XP_005502067.1	XM_005502010.2
Aves	SERPINF1	Corvus_brachyrhynchos	XP_008638551.1	XM_008640329.2
Aves	SERPINF1	Corvus_moneduloides	XP_031985699.1	XM_032129808.1
Aves	SERPINF1	Coturnix_japonica	XP_015736137.1	XM_015880651.1
Aves	SERPINF1	Cuculus_canorus	XP_009558492.1	XM_009560197.1
Aves	SERPINF1	Cygnus_atratus	XP_035428039.1	XM_035572146.1
Aves	SERPINF1	Dryobates_pubescens	XP_009901613.1	XM_009903311.1
Aves	SERPINF1	Egretta_garzetta	XP_009643452.1	XM_009645157.2
Aves	SERPINF1	Eurypyga_helias	XP_010144766.1	XM_010146464.1
Aves	SERPINF1	Ficedula_albicollis	XP_005056864.1	XM_005056807.1
Aves	SERPINF1	Fulmarus_glacialis	XP_009583011.1	XM_009584716.1
Aves	SERPINF1	Gallus_gallus	NP_001244218.1	NM_001257289.1
Aves	SERPINF1	Gavia_stellata	XP_009820187.1	XM_009821885.1
Aves	SERPINF1	Geospiza_fortis	XP_005425482.1	XM_005425425.3
Aves	SERPINF1	Haliaeetus_leucocephalus	XP_010571924.1	XM_010573622.1
Aves	SERPINF1	Lagopus_leucura	XP_042735620.1	XM_042879686.1
Aves	SERPINF1	Leptosomus_discolor	XP_009948526.1	XM_009950224.1
Aves	SERPINF1	Lonchura_striata_domestica	XP_021406589.1	XM_021550914.2
Aves	SERPINF1	Manacus_vitellinus	XP_008928684.1	XM_008930436.2
Aves	SERPINF1	Meleagris_gallopavo	XP_003211790.1	XM_003211742.4
Aves	SERPINF1	Melopsittacus_undulatus	XP_005154411.1	XM_005154354.3
Aves	SERPINF1	Merops_nubicus	XP_008945045.1	XM_008946797.1
Aves	SERPINF1	Mesitornis_unicolor	XP_010192554.1	XM_010194252.1
Aves	SERPINF1	Nestor_notabilis	XP_010012301.1	XM_010013999.1
Aves	SERPINF1	Nipponia_nippon	XP_009463438.1	XM_009465163.1
Aves	SERPINF1	Nothoprocta_perdicaria	XP_025903591.1	XM_026047806.1
Aves	SERPINF1	Numida_meleagris	XP_021271524.1	XM_021415849.1
Aves	SERPINF1	Opisthocomus_hoazin	XP_009936530.1	XM_009938228.1
Aves	SERPINF1	Oxyura_jamaicensis	XP_035198775.1	XM_035342884.1
Aves	SERPINF1	Parus_major	XP_015502397.1	XM_015646911.3
Aves	SERPINF1	Phaethon_lepturus	XP_010283848.1	XM_010285546.1
Aves	SERPINF1	Phalacrocorax_carbo	XP_009506904.1	XM_009508609.1
Aves	SERPINF1	Phasianus_colchicus	XP_031447576.1	XM_031591716.1
Aves	SERPINF1	Pygoscelis_adeliae	XP_009319690.1	XM_009321415.1
Aves	SERPINF1	Serinus_canaria	XP_009092984.1	XM_009094736.3
Aves	SERPINF1	Strigops_habroptila	XP_030328218.1	XM_030472358.1
Aves	SERPINF1	Struthio_camelus_australis	XP_009674204.1	XM_009675909.1
Aves	SERPINF1	Taeniopygia_guttata	XP_002197455.5	XM_002197419.5
Aves	SERPINF1	Tauraco_erythrolophus	XP_009978171.1	XM_009979869.1
Aves	SERPINF1	Tinamus_guttatus	XP_010226785.1	XM_010228483.1
Aves	SERPINF1	Tyto_alba	XP_009969880.1	XM_009971578.3
Aves	SERPINF1	Zonotrichia_albicollis	XP_005493705.1	XM_005493648.3
Carnivora	SERPINF1	Acinonyx_jubatus	XP_014936864.1	XM_015081378.2
Carnivora	SERPINF1	Ailuropoda_melanoleuca	XP_019653917.1	XM_019798358.2
Carnivora	SERPINF1	Callorhinus_ursinus	XP_025707220.1	XM_025851435.1
Carnivora	SERPINF1	Canis_lupus_dingo	XP_025331930.1	XM_025476145.2
Carnivora	SERPINF1	Eumetopias_jubatus	XP_027965004.1	XM_028109203.1
Carnivora	SERPINF1	Felis_catus	XP_003996465.1	XM_003996416.4
Carnivora	SERPINF1	Halichoerus_grypus	XP_035946972.1	XM_036091079.1
Carnivora	SERPINF1	Hyaena_hyaena	XP_039109108.1	XM_039253177.1
Carnivora	SERPINF1	Leptonychotes_weddellii	XP_030892724.1	XM_031036864.1
Carnivora	SERPINF1	Lontra_canadensis	XP_032702597.1	XM_032846706.1
Carnivora	SERPINF1	Mirounga_leonina	XP_034883457.1	XM_035027566.1
Carnivora	SERPINF1	Mustela_erminea	XP_032175905.1	XM_032320014.1
Carnivora	SERPINF1	Mustela_putorius_furo	XP_004746918.1	XM_004746861.2
Carnivora	SERPINF1	Neomonachus_schauinslandi	XP_021559658.1	XM_021703983.1
Carnivora	SERPINF1	Odobenus_rosmarus_divergens	XP_004404176.1	XM_004404119.1
Carnivora	SERPINF1	Panthera_leo	XP_042772725.1	XM_042916791.1
Carnivora	SERPINF1	Panthera_pardus	XP_019285142.1	XM_019429597.1
Carnivora	SERPINF1	Panthera_tigris	XP_007076182.1	XM_007076120.3
Carnivora	SERPINF1	Phoca_vitulina	XP_032284545.1	XM_032428654.1
Carnivora	SERPINF1	Puma_concolor	XP_025772064.1	XM_025916279.1
Carnivora	SERPINF1	Puma_yagouaroundi	XP_040311440.1	XM_040455506.1
Carnivora	SERPINF1	Suricata_suricatta	XP_029784918.1	XM_029929058.1
Carnivora	SERPINF1	Ursus_arctos_horribilis	XP_026373635.1	XM_026517850.2
Carnivora	SERPINF1	Ursus_maritimus	XP_008693502.1	XM_008695280.1
Carnivora	SERPINF1	Vulpes_lagopus	XP_041582701.1	XM_041726767.1
Carnivora	SERPINF1	Vulpes_vulpes	XP_025871996.1	XM_026016211.1
Carnivora	SERPINF1	Zalophus_californianus	XP_027481584.1	XM_027625783.1
Chiroptera	SERPINF1	Artibeus_jamaicensis	XP_036989665.1	XM_037133770.1
Chiroptera	SERPINF1	Desmodus_rotundus	XP_024420565.1	XM_024564797.1
Chiroptera	SERPINF1	Eptesicus_fuscus	XP_028010853.1	XM_028155052.1
Chiroptera	SERPINF1	Hipposideros_armiger	XP_019505996.1	XM_019650451.1
Chiroptera	SERPINF1	Miniopterus_natalensis	XP_016066614.1	XM_016211128.1
Chiroptera	SERPINF1	Molossus_molossus	XP_036124601.1	XM_036268708.1
Chiroptera	SERPINF1	Myotis_lucifugus	XP_006099238.1	XM_006099176.3
Chiroptera	SERPINF1	Myotis_myotis	XP_036197807.1	XM_036341914.1
Chiroptera	SERPINF1	Phyllostomus_discolor	XP_028377715.1	XM_028521914.1
Chiroptera	SERPINF1	Pteropus_vampyrus	XP_011358171.1	XM_011359869.2
Chiroptera	SERPINF1	Rhinolophus_ferrumequinum	XP_032945741.1	XM_033089850.1
Chiroptera	SERPINF1	Rousettus_aegyptiacus	XP_015994415.1	XM_016138929.2
Marsupialia	SERPINF1	Dromiciops_gliroides	XP_043819876.1	XM_043963941.1
Marsupialia	SERPINF1	Gracilinanus_agilis	XP_044532269.1	XM_044676334.1
Marsupialia	SERPINF1	Monodelphis_domestica	XP_001371584.3	XM_001371547.4
Marsupialia	SERPINF1	Phascolarctos_cinereus	XP_020862710.1	XM_021007051.1
Marsupialia	SERPINF1	Sarcophilus_harrisii	XP_003770166.2	XM_003770118.4
Marsupialia	SERPINF1	Trichosurus_vulpecula	XP_036624853.1	XM_036768958.1
Marsupialia	SERPINF1	Vombatus_ursinus	XP_027718309.1	XM_027862508.1
Perissodactyla	SERPINF1	Ceratotherium_simum_simum	XP_014645191.1	XM_014789705.1
Perissodactyla	SERPINF1	Equus_asinus	XP_014682532.1	XM_014827046.2
Perissodactyla	SERPINF1	Equus_caballus	NP_001137426.1	NM_001143954.1
Perissodactyla	SERPINF1	Equus_przewalskii	XP_008535933.1	XM_008537711.1
Primates	SERPINF1	Aotus_nancymaae	XP_012303765.1	XM_012448342.2
Primates	SERPINF1	Callithrix_jacchus	XP_008994618.1	XM_008996370.3
Primates	SERPINF1	Carlito_syrichta	XP_008061603.1	XM_008063412.2
Primates	SERPINF1	Cebus_imitator	XP_017397142.1	XM_017541653.2
Primates	SERPINF1	Cercocebus_atys	XP_011912968.1	XM_012057578.1
Primates	SERPINF1	Chlorocebus_sabaeus	XP_037843441.1	XM_037987513.1
Primates	SERPINF1	Gorilla_gorilla	XP_004058286.3	XM_004058238.3
Primates	SERPINF1	Homo_sapiens	NP_001316832.1	NM_001329903.2
Primates	SERPINF1	Hylobates_moloch	XP_031994889.1	XM_032138998.1
Primates	SERPINF1	Macaca_fascicularis	NP_001270293.1	NM_001283364.1
Primates	SERPINF1	Macaca_mulatta	XP_014973677.1	XM_015118191.2
Primates	SERPINF1	Macaca_nemestrina	XP_024645466.1	XM_024789698.1
Primates	SERPINF1	Mandrillus_leucophaeus	XP_011842658.1	XM_011987268.1
Primates	SERPINF1	Microcebus_murinus	XP_012596246.1	XM_012740792.2
Primates	SERPINF1	Nomascus_leucogenys	XP_030656355.1	XM_030800495.1
Primates	SERPINF1	Otolemur_garnettii	XP_003799139.1	XM_003799091.3
Primates	SERPINF1	Pan_paniscus	XP_003816903.2	XM_003816855.4
Primates	SERPINF1	Pan_troglodytes	XP_001155004.3	XM_001155004.4
Primates	SERPINF1	Papio_anubis	XP_003912122.2	XM_003912073.5
Primates	SERPINF1	Piliocolobus_tephrosceles	XP_031790199.1	XM_031934339.1
Primates	SERPINF1	Pongo_abelii	XP_009249388.1	XM_009251113.2
Primates	SERPINF1	Propithecus_coquereli	XP_012508471.1	XM_012653017.1
Primates	SERPINF1	Rhinopithecus_bieti	XP_017722354.1	XM_017866865.1
Primates	SERPINF1	Rhinopithecus_roxellana	XP_010371821.1	XM_010373519.1
Primates	SERPINF1	Saimiri_boliviensis	XP_010338270.1	XM_010339968.1
Primates	SERPINF1	Sapajus_apella	XP_032119329.1	XM_032263438.1
Primates	SERPINF1	Theropithecus_gelada	XP_025217398.1	XM_025361613.1
Primates	SERPINF1	Trachypithecus_francoisi	XP_033041040.1	XM_033185149.1
Rodentia	SERPINF1	Arvicanthis_niloticus	XP_034363203.1	XM_034507312.1
Rodentia	SERPINF1	Arvicola_amphibius	XP_038183162.1	XM_038327234.1
Rodentia	SERPINF1	Castor_canadensis	XP_020024715.1	XM_020169126.1
Rodentia	SERPINF1	Cavia_porcellus	XP_013007447.1	XM_013151993.1
Rodentia	SERPINF1	Chinchilla_lanigera	XP_005402661.1	XM_005402604.2
Rodentia	SERPINF1	Cricetulus_griseus	XP_007653319.1	XM_007655129.3
Rodentia	SERPINF1	Dipodomys_ordii	XP_012871811.1	XM_013016357.1
Rodentia	SERPINF1	Fukomys_damarensis	XP_010640449.1	XM_010642147.3
Rodentia	SERPINF1	Heterocephalus_glaber	XP_004857204.1	XM_004857147.3
Rodentia	SERPINF1	Ictidomys_tridecemlineatus	XP_005327963.1	XM_005327906.4
Rodentia	SERPINF1	Jaculus_jaculus	XP_004667844.1	XM_004667787.1
Rodentia	SERPINF1	Marmota_flaviventris	XP_027780319.1	XM_027924518.1
Rodentia	SERPINF1	Marmota_marmota_marmota	XP_015356493.1	XM_015501007.1
Rodentia	SERPINF1	Meriones_unguiculatus	XP_021497787.1	XM_021642112.1
Rodentia	SERPINF1	Mesocricetus_auratus	XP_005067454.1	XM_005067397.4
Rodentia	SERPINF1	Microtus_ochrogaster	XP_005349611.1	XM_005349554.2
Rodentia	SERPINF1	Mus_caroli	XP_021031412.1	XM_021175753.1
Rodentia	SERPINF1	Mus_musculus	NP_035470.3	NM_011340.3
Rodentia	SERPINF1	Mus_pahari	XP_021068489.1	XM_021212830.2
Rodentia	SERPINF1	Nannospalax_galili	XP_008827010.1	XM_008828788.3
Rodentia	SERPINF1	Octodon_degus	XP_004635529.1	XM_004635472.2
Rodentia	SERPINF1	Onychomys_torridus	XP_036050981.1	XM_036195088.1
Rodentia	SERPINF1	Peromyscus_leucopus	XP_028722576.1	XM_028866743.2
Rodentia	SERPINF1	Peromyscus_maniculatus_bairdii	XP_006977446.1	XM_006977384.3
Rodentia	SERPINF1	Rattus_norvegicus	NP_808788.1	NM_177927.2
Rodentia	SERPINF1	Rattus_rattus	XP_032769666.1	XM_032913775.1
Squamata	SERPINF1	Anolis_carolinensis	XP_008117675.1	XM_008119468.2
Squamata	SERPINF1	Crotalus_tigris	XP_039224184.1	XM_039368250.1
Squamata	SERPINF1	Gekko_japonicus	XP_015277356.1	XM_015421870.1
Squamata	SERPINF1	Lacerta_agilis	XP_033027881.1	XM_033171990.1
Squamata	SERPINF1	Notechis_scutatus	XP_026547609.1	XM_026691824.1
Squamata	SERPINF1	Podarcis_muralis	XP_028563180.1	XM_028707347.1
Squamata	SERPINF1	Pogona_vitticeps	XP_020659177.1	XM_020803518.1
Squamata	SERPINF1	Python_bivittatus	XP_007443535.1	XM_007443473.3
Squamata	SERPINF1	Thamnophis_elegans	XP_032071646.1	XM_032215755.1
Squamata	SERPINF1	Zootoca_vivipara	XP_034995355.1	XM_035139464.1
Testudines	SERPINF1	Chelonia_mydas	XP_007057759.1	XM_007057697.4
Testudines	SERPINF1	Chelonoidis_abingdonii	XP_032644200.1	XM_032788309.1
Testudines	SERPINF1	Chrysemys_picta	XP_005298340.1	XM_005298283.4
Testudines	SERPINF1	Dermochelys_coriacea	XP_038232196.1	XM_038376268.2
Testudines	SERPINF1	Gopherus_evgoodei	XP_030392156.1	XM_030536296.1
Testudines	SERPINF1	Mauremys_reevesii	XP_039363594.1	XM_039507660.1
Testudines	SERPINF1	Pelodiscus_sinensis	XP_006131344.1	XM_006131282.3
Testudines	SERPINF1	Terrapene_carolina_triunguis	XP_024050139.1	XM_024194371.1
Testudines	SERPINF1	Trachemys_scripta_elegans	XP_034608156.1	XM_034752265.1
Afrotheria	SERPINF2	Echinops_telfairi	XP_004706936.1	XM_004706879.1
Afrotheria	SERPINF2	Elephantulus_edwardii	XP_006891086.1	XM_006891024.1
Afrotheria	SERPINF2	Loxodonta_africana	XP_023412033.1	XM_023556265.1
Afrotheria	SERPINF2	Orycteropus_afer_afer	XP_007935638.1	XM_007937447.1
Afrotheria	SERPINF2	Trichechus_manatus_latirostris	XP_004376212.1	XM_004376155.2
Amphibia	SERPINF2	Bufo_bufo	XP_040279492.1	XM_040423558.1
Amphibia	SERPINF2	Geotrypetes_seraphini	XP_033777170.1	XM_033921279.1
Amphibia	SERPINF2	Microcaecilia_unicolor	XP_030078000.1	XM_030222140.1
Amphibia	SERPINF2	Nanorana_parkeri	XP_018413153.1	XM_018557651.1
Amphibia	SERPINF2	Rana_temporaria	XP_040194310.1	XM_040338376.1
Amphibia	SERPINF2	Rhinatrema_bivittatum	XP_029468263.1	XM_029612403.1
Amphibia	SERPINF2	Xenopus_tropicalis	XP_002937193.2	XM_002937147.5
Artiodactyla	SERPINF2	Balaenoptera_acutorostrata_scammoni	XP_007183857.1	XM_007183795.2
Artiodactyla	SERPINF2	Bison_bison_bison	XP_010859635.1	XM_010861333.1
Artiodactyla	SERPINF2	Bos_indicus_x_Bos_taurus	XP_027372458.1	XM_027516657.1
Artiodactyla	SERPINF2	Bos_mutus	XP_005888307.1	XM_005888245.2
Artiodactyla	SERPINF2	Bubalus_bubalis	XP_006079824.1	XM_006079762.2
Artiodactyla	SERPINF2	Camelus_ferus	XP_006185056.1	XM_006184994.3
Artiodactyla	SERPINF2	Capra_hircus	XP_005693372.2	XM_005693315.3
Artiodactyla	SERPINF2	Cervus_elaphus	XP_043759289.1	XM_043903354.1
Artiodactyla	SERPINF2	Lipotes_vexillifer	XP_007454269.1	XM_007454207.1
Artiodactyla	SERPINF2	Monodon_monoceros	XP_029067342.1	XM_029211509.1
Artiodactyla	SERPINF2	Neophocaena_asiaeorientalis_asiaeorientalis	XP_024593096.1	XM_024737328.1
Artiodactyla	SERPINF2	Orcinus_orca	XP_033279164.1	XM_033423273.1
Artiodactyla	SERPINF2	Ovis_aries	XP_004012597.3	XM_004012548.4
Artiodactyla	SERPINF2	Physeter_catodon	XP_007123600.2	XM_007123538.3
Artiodactyla	SERPINF2	Sus_scrofa	XP_020923238.1	XM_021067579.1
Artiodactyla	SERPINF2	Tursiops_truncatus	XP_033704027.1	XM_033848136.1
Artiodactyla	SERPINF2	Vicugna_pacos	XP_015103502.1	XM_015248016.2
Aves	SERPINF2	Acanthisitta_chloris	XP_009073054.1	XM_009074806.1
Aves	SERPINF2	Anas_platyrhynchos	XP_021131665.2	XM_021275990.3
Aves	SERPINF2	Anser_cygnoides_domesticus	XP_013045371.1	XM_013189917.1
Aves	SERPINF2	Apaloderma_vittatum	XP_009871932.1	XM_009873630.1
Aves	SERPINF2	Aptenodytes_forsteri	XP_019329630.1	XM_019474085.1
Aves	SERPINF2	Aquila_chrysaetos_chrysaetos	XP_029884220.1	XM_030028360.2
Aves	SERPINF2	Aythya_fuligula	XP_032056940.1	XM_032201049.1
Aves	SERPINF2	Buceros_rhinoceros_silvestris	XP_010139955.1	XM_010141653.1
Aves	SERPINF2	Calidris_pugnax	XP_014808686.1	XM_014953200.1
Aves	SERPINF2	Calypte_anna	XP_008493277.1	XM_008495055.2
Aves	SERPINF2	Camarhynchus_parvulus	XP_030818517.1	XM_030962657.1
Aves	SERPINF2	Centrocercus_urophasianus	XP_042686364.1	XM_042830430.1
Aves	SERPINF2	Chlamydotis_macqueenii	XP_010119835.1	XM_010121533.1
Aves	SERPINF2	Columba_livia	XP_005502066.1	XM_005502009.3
Aves	SERPINF2	Corvus_brachyrhynchos	XP_008638552.1	XM_008640330.2
Aves	SERPINF2	Corvus_moneduloides	XP_031985631.1	XM_032129740.1
Aves	SERPINF2	Coturnix_japonica	XP_015736136.1	XM_015880650.2
Aves	SERPINF2	Cuculus_canorus	XP_009558491.1	XM_009560196.1
Aves	SERPINF2	Cygnus_atratus	XP_035428041.1	XM_035572148.1
Aves	SERPINF2	Dryobates_pubescens	XP_009901612.1	XM_009903310.1
Aves	SERPINF2	Egretta_garzetta	XP_009643451.1	XM_009645156.2
Aves	SERPINF2	Eurypyga_helias	XP_010144767.1	XM_010146465.1
Aves	SERPINF2	Ficedula_albicollis	XP_005056962.1	XM_005056905.2
Aves	SERPINF2	Fulmarus_glacialis	XP_009583012.1	XM_009584717.1
Aves	SERPINF2	Gallus_gallus	XP_024997830.2	XM_025142062.2
Aves	SERPINF2	Gavia_stellata	XP_009820186.1	XM_009821884.1
Aves	SERPINF2	Geospiza_fortis	XP_005425481.1	XM_005425424.3
Aves	SERPINF2	Lagopus_leucura	XP_042735617.1	XM_042879683.1
Aves	SERPINF2	Leptosomus_discolor	XP_009948527.1	XM_009950225.1
Aves	SERPINF2	Lonchura_striata_domestica	XP_021406546.1	XM_021550871.2
Aves	SERPINF2	Manacus_vitellinus	XP_017932210.1	XM_018076721.1
Aves	SERPINF2	Melopsittacus_undulatus	XP_030909533.2	XM_031053673.2
Aves	SERPINF2	Merops_nubicus	XP_008945047.1	XM_008946799.1
Aves	SERPINF2	Mesitornis_unicolor	XP_010192555.1	XM_010194253.1
Aves	SERPINF2	Nestor_notabilis	XP_010012305.1	XM_010014003.1
Aves	SERPINF2	Nipponia_nippon	XP_009463439.1	XM_009465164.1
Aves	SERPINF2	Nothoprocta_perdicaria	XP_025903632.1	XM_026047847.1
Aves	SERPINF2	Numida_meleagris	XP_021271522.1	XM_021415847.1
Aves	SERPINF2	Opisthocomus_hoazin	XP_009936528.1	XM_009938226.1
Aves	SERPINF2	Oxyura_jamaicensis	XP_035198767.1	XM_035342876.1
Aves	SERPINF2	Parus_major	XP_015502395.1	XM_015646909.2
Aves	SERPINF2	Phaethon_lepturus	XP_010283847.1	XM_010285545.1
Aves	SERPINF2	Phalacrocorax_carbo	XP_009500986.1	XM_009502691.1
Aves	SERPINF2	Phasianus_colchicus	XP_031447582.1	XM_031591722.1
Aves	SERPINF2	Pygoscelis_adeliae	XP_009319689.1	XM_009321414.1
Aves	SERPINF2	Serinus_canaria	XP_018774925.1	XM_018919380.2
Aves	SERPINF2	Strigops_habroptila	XP_030328225.1	XM_030472365.1
Aves	SERPINF2	Struthio_camelus_australis	XP_009674202.1	XM_009675907.1
Aves	SERPINF2	Taeniopygia_guttata	XP_012424092.4	XM_012568638.4
Aves	SERPINF2	Tauraco_erythrolophus	XP_009978170.1	XM_009979868.1
Aves	SERPINF2	Tinamus_guttatus	XP_010226787.1	XM_010228485.1
Aves	SERPINF2	Tyto_alba	XP_009969882.3	XM_009971580.3
Aves	SERPINF2	Zonotrichia_albicollis	XP_026653039.1	XM_026797238.1
Carnivora	SERPINF2	Acinonyx_jubatus	XP_026890448.1	XM_027034647.1
Carnivora	SERPINF2	Ailuropoda_melanoleuca	XP_011221715.1	XM_011223413.3
Carnivora	SERPINF2	Callorhinus_ursinus	XP_025707358.1	XM_025851573.1
Carnivora	SERPINF2	Canis_lupus_dingo	XP_025331934.2	XM_025476149.2
Carnivora	SERPINF2	Enhydra_lutris_kenyoni	XP_022364787.1	XM_022509079.1
Carnivora	SERPINF2	Eumetopias_jubatus	XP_027965081.1	XM_028109280.1
Carnivora	SERPINF2	Felis_catus	XP_011287330.1	XM_011289028.2
Carnivora	SERPINF2	Halichoerus_grypus	XP_035946965.1	XM_036091072.1
Carnivora	SERPINF2	Hyaena_hyaena	XP_039109099.1	XM_039253168.1
Carnivora	SERPINF2	Leptonychotes_weddellii	XP_006741466.1	XM_006741403.2
Carnivora	SERPINF2	Lontra_canadensis	XP_032702624.1	XM_032846733.1
Carnivora	SERPINF2	Mirounga_leonina	XP_034883458.1	XM_035027567.1
Carnivora	SERPINF2	Mustela_erminea	XP_032175901.1	XM_032320010.1
Carnivora	SERPINF2	Mustela_putorius_furo	XP_004746913.1	XM_004746856.2
Carnivora	SERPINF2	Neomonachus_schauinslandi	XP_021559917.1	XM_021704242.1
Carnivora	SERPINF2	Odobenus_rosmarus_divergens	XP_004404172.1	XM_004404115.2
Carnivora	SERPINF2	Panthera_leo	XP_042772957.1	XM_042917023.1
Carnivora	SERPINF2	Panthera_tigris	XP_007076179.2	XM_007076117.3
Carnivora	SERPINF2	Phoca_vitulina	XP_032284895.1	XM_032429004.1
Carnivora	SERPINF2	Puma_yagouaroundi	XP_040311437.1	XM_040455503.1
Carnivora	SERPINF2	Suricata_suricatta	XP_029784838.1	XM_029928978.1
Carnivora	SERPINF2	Ursus_arctos_horribilis	XP_026373633.1	XM_026517848.2
Carnivora	SERPINF2	Ursus_maritimus	XP_008693501.2	XM_008695279.2
Carnivora	SERPINF2	Vulpes_lagopus	XP_041581156.1	XM_041725222.1
Carnivora	SERPINF2	Vulpes_vulpes	XP_025872091.1	XM_026016306.1
Carnivora	SERPINF2	Zalophus_californianus	XP_027424325.1	XM_027568524.1
Chiroptera	SERPINF2	Artibeus_jamaicensis	XP_036989590.1	XM_037133695.1
Chiroptera	SERPINF2	Desmodus_rotundus	XP_024420963.1	XM_024565195.1
Chiroptera	SERPINF2	Eptesicus_fuscus	XP_008146106.1	XM_008147884.2
Chiroptera	SERPINF2	Hipposideros_armiger	XP_019505992.1	XM_019650447.1
Chiroptera	SERPINF2	Miniopterus_natalensis	XP_016066650.1	XM_016211164.1
Chiroptera	SERPINF2	Molossus_molossus	XP_036125201.1	XM_036269308.1
Chiroptera	SERPINF2	Myotis_lucifugus	XP_006099239.1	XM_006099177.3
Chiroptera	SERPINF2	Myotis_myotis	XP_036196895.1	XM_036341002.1
Chiroptera	SERPINF2	Phyllostomus_discolor	XP_028376118.1	XM_028520317.2
Chiroptera	SERPINF2	Pteropus_vampyrus	XP_011358175.1	XM_011359873.2
Chiroptera	SERPINF2	Rhinolophus_ferrumequinum	XP_032945742.1	XM_033089851.1
Chiroptera	SERPINF2	Rousettus_aegyptiacus	XP_015994414.1	XM_016138928.2
Marsupialia	SERPINF2	Dromiciops_gliroides	XP_043857891.1	XM_044001956.1
Marsupialia	SERPINF2	Gracilinanus_agilis	XP_044528889.1	XM_044672954.1
Marsupialia	SERPINF2	Phascolarctos_cinereus	XP_020862709.1	XM_021007050.1
Marsupialia	SERPINF2	Sarcophilus_harrisii	XP_031823653.1	XM_031967793.1
Marsupialia	SERPINF2	Trichosurus_vulpecula	XP_036622515.1	XM_036766620.1
Marsupialia	SERPINF2	Vombatus_ursinus	XP_027717391.1	XM_027861590.1
Perissodactyla	SERPINF2	Ceratotherium_simum_simum	XP_004433363.1	XM_004433306.2
Perissodactyla	SERPINF2	Equus_asinus	XP_014682481.1	XM_014826995.2
Perissodactyla	SERPINF2	Equus_caballus	XP_001504386.3	XM_001504336.4
Perissodactyla	SERPINF2	Equus_przewalskii	XP_008535937.1	XM_008537715.1
Primates	SERPINF2	Aotus_nancymaae	XP_012303809.1	XM_012448386.2
Primates	SERPINF2	Callithrix_jacchus	XP_002747859.2	XM_002747813.4
Primates	SERPINF2	Cebus_imitator	XP_017397144.1	XM_017541655.2
Primates	SERPINF2	Cercocebus_atys	XP_011912077.1	XM_012056687.1
Primates	SERPINF2	Chlorocebus_sabaeus	XP_008007967.2	XM_008009776.2
Primates	SERPINF2	Gorilla_gorilla	XP_004058283.1	XM_004058235.2
Primates	SERPINF2	Homo_sapiens	NP_000925.2	NM_000934.4
Primates	SERPINF2	Hylobates_moloch	XP_031994893.1	XM_032139002.1
Primates	SERPINF2	Macaca_fascicularis	XP_005582509.2	XM_005582452.2
Primates	SERPINF2	Macaca_mulatta	XP_002800287.2	XM_002800241.3
Primates	SERPINF2	Macaca_nemestrina	XP_011722660.1	XM_011724358.2
Primates	SERPINF2	Mandrillus_leucophaeus	XP_011842659.1	XM_011987269.1
Primates	SERPINF2	Microcebus_murinus	XP_012596244.1	XM_012740790.2
Primates	SERPINF2	Nomascus_leucogenys	XP_030656353.1	XM_030800493.1
Primates	SERPINF2	Otolemur_garnettii	XP_012666389.1	XM_012810935.2
Primates	SERPINF2	Pan_paniscus	XP_003816900.1	XM_003816852.5
Primates	SERPINF2	Pan_troglodytes	XP_016786641.1	XM_016931152.2
Primates	SERPINF2	Papio_anubis	XP_003912119.1	XM_003912070.5
Primates	SERPINF2	Piliocolobus_tephrosceles	XP_026305431.1	XM_026449646.1
Primates	SERPINF2	Pongo_abelii	XP_002826862.1	XM_002826816.2
Primates	SERPINF2	Propithecus_coquereli	XP_012508470.1	XM_012653016.1
Primates	SERPINF2	Rhinopithecus_bieti	XP_017722304.1	XM_017866815.1
Primates	SERPINF2	Rhinopithecus_roxellana	XP_010371817.2	XM_010373515.2
Primates	SERPINF2	Saimiri_boliviensis	XP_003929387.2	XM_003929338.3
Primates	SERPINF2	Sapajus_apella	XP_032119403.1	XM_032263512.1
Primates	SERPINF2	Theropithecus_gelada	XP_025217868.1	XM_025362083.1
Primates	SERPINF2	Trachypithecus_francoisi	XP_033041047.1	XM_033185156.1
Rodentia	SERPINF2	Arvicanthis_niloticus	XP_034363106.1	XM_034507215.1
Rodentia	SERPINF2	Arvicola_amphibius	XP_038180713.1	XM_038324785.2
Rodentia	SERPINF2	Castor_canadensis	XP_020024718.1	XM_020169129.1
Rodentia	SERPINF2	Cavia_porcellus	XP_003469587.1	XM_003469539.3
Rodentia	SERPINF2	Chinchilla_lanigera	XP_005402663.1	XM_005402606.2
Rodentia	SERPINF2	Cricetulus_griseus	XP_035294077.1	XM_035438186.1
Rodentia	SERPINF2	Dipodomys_ordii	XP_012872004.1	XM_013016550.1
Rodentia	SERPINF2	Fukomys_damarensis	XP_010640451.1	XM_010642149.3
Rodentia	SERPINF2	Heterocephalus_glaber	XP_004857203.1	XM_004857146.3
Rodentia	SERPINF2	Ictidomys_tridecemlineatus	XP_040126465.1	XM_040270531.1
Rodentia	SERPINF2	Jaculus_jaculus	XP_004667908.1	XM_004667851.1
Rodentia	SERPINF2	Marmota_flaviventris	XP_027780331.1	XM_027924530.1
Rodentia	SERPINF2	Marmota_marmota_marmota	XP_015356499.1	XM_015501013.1
Rodentia	SERPINF2	Meriones_unguiculatus	XP_021488858.1	XM_021633183.1
Rodentia	SERPINF2	Mesocricetus_auratus	XP_040605082.1	XM_040749148.1
Rodentia	SERPINF2	Microtus_ochrogaster	XP_005349609.1	XM_005349552.2
Rodentia	SERPINF2	Mus_caroli	XP_021032898.1	XM_021177239.2
Rodentia	SERPINF2	Mus_musculus	NP_032904.1	NM_008878.2
Rodentia	SERPINF2	Mus_pahari	XP_021069290.1	XM_021213631.2
Rodentia	SERPINF2	Nannospalax_galili	XP_008827009.2	XM_008828787.3
Rodentia	SERPINF2	Octodon_degus	XP_004635397.1	XM_004635340.2
Rodentia	SERPINF2	Onychomys_torridus	XP_036053582.1	XM_036197689.1
Rodentia	SERPINF2	Peromyscus_leucopus	XP_037056787.1	XM_037200892.1
Rodentia	SERPINF2	Peromyscus_maniculatus_bairdii	XP_015851673.1	XM_015996187.2
Rodentia	SERPINF2	Rattus_norvegicus	NP_001011892.1	NM_001011892.1
Rodentia	SERPINF2	Rattus_rattus	XP_032769926.1	XM_032914035.1
Squamata	SERPINF2	Gekko_japonicus	XP_015277358.1	XM_015421872.1
Squamata	SERPINF2	Lacerta_agilis	XP_033027958.1	XM_033172067.1
Squamata	SERPINF2	Podarcis_muralis	XP_028563178.1	XM_028707345.1
Squamata	SERPINF2	Pogona_vitticeps	XP_020659176.1	XM_020803517.1
Squamata	SERPINF2	Protobothrops_mucrosquamatus	XP_029141833.1	XM_029286000.1
Squamata	SERPINF2	Pseudonaja_textilis	XP_026576962.1	XM_026721177.1
Squamata	SERPINF2	Python_bivittatus	XP_007443536.1	XM_007443474.3
Squamata	SERPINF2	Thamnophis_elegans	XP_032071643.1	XM_032215752.1
Squamata	SERPINF2	Zootoca_vivipara	XP_034995204.1	XM_035139313.1
Testudines	SERPINF2	Chelonia_mydas	XP_007057760.4	XM_007057698.4
Testudines	SERPINF2	Chelonoidis_abingdonii	XP_032644212.1	XM_032788321.1
Testudines	SERPINF2	Chrysemys_picta	XP_042713983.1	XM_042858049.1
Testudines	SERPINF2	Dermochelys_coriacea	XP_043355107.1	XM_043499172.1
Testudines	SERPINF2	Gopherus_evgoodei	XP_030392161.1	XM_030536301.1
Testudines	SERPINF2	Mauremys_reevesii	XP_039364253.1	XM_039508319.1
Testudines	SERPINF2	Pelodiscus_sinensis	XP_006131341.1	XM_006131279.3
Testudines	SERPINF2	Terrapene_carolina_triunguis	XP_026512328.1	XM_026656543.2
Testudines	SERPINF2	Trachemys_scripta_elegans	XP_034608556.1	XM_034752665.1
Afrotheria	SERPING1	Chrysochloris_asiatica	XP_006875848.1	XM_006875786.1
Afrotheria	SERPING1	Echinops_telfairi	XP_030743383.1	XM_030887523.1
Afrotheria	SERPING1	Elephantulus_edwardii	XP_006900510.1	XM_006900448.1
Afrotheria	SERPING1	Loxodonta_africana	XP_023396307.1	XM_023540539.1
Afrotheria	SERPING1	Orycteropus_afer_afer	XP_042638636.1	XM_042782702.1
Afrotheria	SERPING1	Trichechus_manatus_latirostris	XP_004389247.1	XM_004389190.2
Amphibia	SERPING1	Geotrypetes_seraphini	XP_033777015.1	XM_033921124.1
Amphibia	SERPING1	Microcaecilia_unicolor	XP_030042077.1	XM_030186217.1
Amphibia	SERPING1	Rana_temporaria	XP_040176731.1	XM_040320797.1
Amphibia	SERPING1	Rhinatrema_bivittatum	XP_029430495.1	XM_029574635.1
Artiodactyla	SERPING1	Balaenoptera_acutorostrata_scammoni	XP_028018215.1	XM_028162414.1
Artiodactyla	SERPING1	Bison_bison_bison	XP_010831903.1	XM_010833601.1
Artiodactyla	SERPING1	Bos_indicus_x_Bos_taurus	XP_027418084.1	XM_027562283.1
Artiodactyla	SERPING1	Bos_mutus	XP_005891202.1	XM_005891140.2
Artiodactyla	SERPING1	Bubalus_bubalis	XP_006080796.1	XM_006080734.2
Artiodactyla	SERPING1	Camelus_ferus	XP_014409024.2	XM_014553538.2
Artiodactyla	SERPING1	Capra_hircus	XP_017914545.1	XM_018059056.1
Artiodactyla	SERPING1	Cervus_elaphus	XP_043769810.1	XM_043913875.1
Artiodactyla	SERPING1	Lipotes_vexillifer	XP_007455884.1	XM_007455822.1
Artiodactyla	SERPING1	Monodon_monoceros	XP_029064161.1	XM_029208328.1
Artiodactyla	SERPING1	Neophocaena_asiaeorientalis_asiaeorientalis	XP_024605034.1	XM_024749266.1
Artiodactyla	SERPING1	Orcinus_orca	XP_004264174.1	XM_004264126.3
Artiodactyla	SERPING1	Ovis_aries	XP_027835594.1	XM_027979793.2
Artiodactyla	SERPING1	Physeter_catodon	XP_007119234.1	XM_007119172.2
Artiodactyla	SERPING1	Sus_scrofa	XP_005660930.1	XM_005660873.3
Artiodactyla	SERPING1	Tursiops_truncatus	XP_033716618.1	XM_033860727.1
Artiodactyla	SERPING1	Vicugna_pacos	XP_031546558.1	XM_031690698.1
Aves	SERPING1	Anas_platyrhynchos	XP_038036331.1	XM_038180403.1
Aves	SERPING1	Anser_cygnoides_domesticus	XP_013033042.1	XM_013177588.1
Aves	SERPING1	Aquila_chrysaetos_chrysaetos	XP_029894405.1	XM_030038545.2
Aves	SERPING1	Aythya_fuligula	XP_032043961.1	XM_032188070.1
Aves	SERPING1	Calidris_pugnax	XP_014796137.1	XM_014940651.1
Aves	SERPING1	Calypte_anna	XP_008504258.1	XM_008506036.2
Aves	SERPING1	Camarhynchus_parvulus	XP_030805775.1	XM_030949915.1
Aves	SERPING1	Centrocercus_urophasianus	XP_042691505.1	XM_042835571.1
Aves	SERPING1	Corvus_moneduloides	XP_031967746.1	XM_032111855.1
Aves	SERPING1	Coturnix_japonica	XP_015719142.1	XM_015863656.2
Aves	SERPING1	Cuculus_canorus	XP_009562372.1	XM_009564077.1
Aves	SERPING1	Cygnus_atratus	XP_035406330.1	XM_035550437.1
Aves	SERPING1	Ficedula_albicollis	XP_005046538.2	XM_005046481.2
Aves	SERPING1	Gallus_gallus	XP_025006935.2	XM_025151167.2
Aves	SERPING1	Haliaeetus_leucocephalus	XP_010566360.1	XM_010568058.1
Aves	SERPING1	Lagopus_leucura	XP_042726112.1	XM_042870178.1
Aves	SERPING1	Lonchura_striata_domestica	XP_021411685.1	XM_021556010.2
Aves	SERPING1	Manacus_vitellinus	XP_029821578.1	XM_029965718.1
Aves	SERPING1	Melopsittacus_undulatus	XP_033917409.1	XM_034061518.1
Aves	SERPING1	Nothoprocta_perdicaria	XP_025896050.1	XM_026040265.1
Aves	SERPING1	Numida_meleagris	XP_021258197.1	XM_021402522.1
Aves	SERPING1	Parus_major	XP_015485419.1	XM_015629933.3
Aves	SERPING1	Phasianus_colchicus	XP_031449133.1	XM_031593273.1
Aves	SERPING1	Serinus_canaria	XP_030096237.1	XM_030240377.1
Aves	SERPING1	Strigops_habroptila	XP_030339796.1	XM_030483936.1
Aves	SERPING1	Taeniopygia_guttata	XP_030129523.3	XM_030273663.3
Aves	SERPING1	Tyto_alba	XP_042641219.1	XM_042785285.1
Carnivora	SERPING1	Acinonyx_jubatus	XP_026900932.1	XM_027045131.1
Carnivora	SERPING1	Ailuropoda_melanoleuca	XP_034500709.1	XM_034644818.1
Carnivora	SERPING1	Callorhinus_ursinus	XP_025734570.1	XM_025878785.1
Carnivora	SERPING1	Canis_lupus_dingo	XP_025308033.1	XM_025452248.2
Carnivora	SERPING1	Enhydra_lutris_kenyoni	XP_022362364.1	XM_022506656.1
Carnivora	SERPING1	Eumetopias_jubatus	XP_027967046.1	XM_028111245.1
Carnivora	SERPING1	Felis_catus	XP_006937403.1	XM_006937341.2
Carnivora	SERPING1	Halichoerus_grypus	XP_035932448.1	XM_036076555.1
Carnivora	SERPING1	Hyaena_hyaena	XP_039100927.1	XM_039244996.1
Carnivora	SERPING1	Leptonychotes_weddellii	XP_006728625.1	XM_006728562.2
Carnivora	SERPING1	Lontra_canadensis	XP_032702343.1	XM_032846452.1
Carnivora	SERPING1	Mirounga_leonina	XP_034868777.1	XM_035012886.1
Carnivora	SERPING1	Mustela_erminea	XP_032214569.1	XM_032358678.1
Carnivora	SERPING1	Mustela_putorius_furo	XP_004777645.1	XM_004777588.2
Carnivora	SERPING1	Neomonachus_schauinslandi	XP_021540528.1	XM_021684853.1
Carnivora	SERPING1	Odobenus_rosmarus_divergens	XP_004409330.1	XM_004409273.1
Carnivora	SERPING1	Panthera_leo	XP_042762435.1	XM_042906501.1
Carnivora	SERPING1	Panthera_pardus	XP_019269972.1	XM_019414427.1
Carnivora	SERPING1	Panthera_tigris	XP_042815114.1	XM_042959180.1
Carnivora	SERPING1	Phoca_vitulina	XP_032270777.1	XM_032414886.1
Carnivora	SERPING1	Puma_concolor	XP_025783930.1	XM_025928145.1
Carnivora	SERPING1	Puma_yagouaroundi	XP_040351037.1	XM_040495103.1
Carnivora	SERPING1	Suricata_suricatta	XP_029812720.1	XM_029956860.1
Carnivora	SERPING1	Ursus_arctos_horribilis	XP_026342946.1	XM_026487161.2
Carnivora	SERPING1	Ursus_maritimus	XP_040495064.1	XM_040639130.1
Carnivora	SERPING1	Vulpes_lagopus	XP_041577955.1	XM_041722021.1
Carnivora	SERPING1	Vulpes_vulpes	XP_025868618.1	XM_026012833.1
Carnivora	SERPING1	Zalophus_californianus	XP_027435934.1	XM_027580133.1
Chiroptera	SERPING1	Artibeus_jamaicensis	XP_037019194.1	XM_037163299.1
Chiroptera	SERPING1	Desmodus_rotundus	XP_024433540.1	XM_024577772.1
Chiroptera	SERPING1	Eptesicus_fuscus	XP_008157543.1	XM_008159321.2
Chiroptera	SERPING1	Hipposideros_armiger	XP_019479837.1	XM_019624292.1
Chiroptera	SERPING1	Miniopterus_natalensis	XP_016056021.1	XM_016200535.1
Chiroptera	SERPING1	Molossus_molossus	XP_036114565.1	XM_036258672.1
Chiroptera	SERPING1	Myotis_lucifugus	XP_006091954.1	XM_006091892.3
Chiroptera	SERPING1	Myotis_myotis	XP_036181717.1	XM_036325824.1
Chiroptera	SERPING1	Phyllostomus_discolor	XP_035885357.1	XM_036029464.1
Chiroptera	SERPING1	Pteropus_vampyrus	XP_011377324.1	XM_011379022.2
Chiroptera	SERPING1	Rhinolophus_ferrumequinum	XP_032976892.1	XM_033121001.1
Chiroptera	SERPING1	Rousettus_aegyptiacus	XP_016015548.2	XM_016160062.2
Marsupialia	SERPING1	Dromiciops_gliroides	XP_043825469.1	XM_043969534.1
Marsupialia	SERPING1	Gracilinanus_agilis	XP_044536660.1	XM_044680725.1
Marsupialia	SERPING1	Monodelphis_domestica	XP_007497534.1	XM_007497472.2
Marsupialia	SERPING1	Phascolarctos_cinereus	XP_020830029.1	XM_020974370.1
Marsupialia	SERPING1	Sarcophilus_harrisii	XP_012408175.1	XM_012552721.3
Marsupialia	SERPING1	Trichosurus_vulpecula	XP_036618501.1	XM_036762606.1
Marsupialia	SERPING1	Vombatus_ursinus	XP_027716068.1	XM_027860267.1
Perissodactyla	SERPING1	Ceratotherium_simum_simum	XP_014648333.1	XM_014792847.1
Perissodactyla	SERPING1	Equus_asinus	XP_044606125.1	XM_044750190.1
Perissodactyla	SERPING1	Equus_caballus	XP_001498388.1	XM_001498338.6
Perissodactyla	SERPING1	Equus_przewalskii	XP_008529326.1	XM_008531104.1
Primates	SERPING1	Aotus_nancymaae	XP_021532103.1	XM_021676428.1
Primates	SERPING1	Callithrix_jacchus	XP_009006396.1	XM_009008148.2
Primates	SERPING1	Cebus_imitator	XP_017354446.1	XM_017498957.2
Primates	SERPING1	Cercocebus_atys	XP_011947710.1	XM_012092320.1
Primates	SERPING1	Chlorocebus_sabaeus	XP_007996463.1	XM_007998272.2
Primates	SERPING1	Gorilla_gorilla	XP_004051223.2	XM_004051175.3
Primates	SERPING1	Homo_sapiens	NP_000053.2	NM_000062.3
Primates	SERPING1	Hylobates_moloch	XP_032008815.1	XM_032152924.1
Primates	SERPING1	Macaca_fascicularis	XP_005577905.1	XM_005577848.2
Primates	SERPING1	Macaca_mulatta	XP_001092271.3	XM_001092271.4
Primates	SERPING1	Mandrillus_leucophaeus	XP_011854068.1	XM_011998678.1
Primates	SERPING1	Microcebus_murinus	XP_012605408.1	XM_012749954.2
Primates	SERPING1	Nomascus_leucogenys	XP_003275364.1	XM_003275316.3
Primates	SERPING1	Otolemur_garnettii	XP_012667911.1	XM_012812457.2
Primates	SERPING1	Pan_paniscus	XP_003826471.1	XM_003826423.4
Primates	SERPING1	Pan_troglodytes	XP_003318026.1	XM_003317978.4
Primates	SERPING1	Papio_anubis	XP_003909898.1	XM_003909849.3
Primates	SERPING1	Piliocolobus_tephrosceles	XP_023071345.2	XM_023215577.2
Primates	SERPING1	Pongo_abelii	NP_001162070.1	NM_001168599.1
Primates	SERPING1	Propithecus_coquereli	XP_012499413.1	XM_012643959.1
Primates	SERPING1	Rhinopithecus_bieti	XP_017706841.1	XM_017851352.1
Primates	SERPING1	Rhinopithecus_roxellana	XP_010381113.2	XM_010382811.2
Primates	SERPING1	Saimiri_boliviensis	XP_003920164.2	XM_003920115.3
Primates	SERPING1	Sapajus_apella	XP_032139256.1	XM_032283365.1
Primates	SERPING1	Theropithecus_gelada	XP_025211386.1	XM_025355601.1
Primates	SERPING1	Trachypithecus_francoisi	XP_033059832.1	XM_033203941.1
Rodentia	SERPING1	Arvicanthis_niloticus	XP_034352257.1	XM_034496366.1
Rodentia	SERPING1	Arvicola_amphibius	XP_038192001.1	XM_038336073.2
Rodentia	SERPING1	Castor_canadensis	XP_020023214.1	XM_020167625.1
Rodentia	SERPING1	Cavia_porcellus	XP_013001927.1	XM_013146473.2
Rodentia	SERPING1	Chinchilla_lanigera	XP_013361938.1	XM_013506484.1
Rodentia	SERPING1	Cricetulus_griseus	XP_035314049.1	XM_035458158.1
Rodentia	SERPING1	Dipodomys_ordii	XP_012884745.1	XM_013029291.1
Rodentia	SERPING1	Fukomys_damarensis	XP_010606615.1	XM_010608313.3
Rodentia	SERPING1	Heterocephalus_glaber	XP_004869831.1	XM_004869774.2
Rodentia	SERPING1	Ictidomys_tridecemlineatus	XP_005331643.1	XM_005331586.4
Rodentia	SERPING1	Jaculus_jaculus	XP_004667782.1	XM_004667725.2
Rodentia	SERPING1	Marmota_flaviventris	XP_027800053.1	XM_027944252.1
Rodentia	SERPING1	Marmota_marmota_marmota	XP_015333439.1	XM_015477953.1
Rodentia	SERPING1	Meriones_unguiculatus	XP_021498574.1	XM_021642899.1
Rodentia	SERPING1	Mesocricetus_auratus	XP_012977610.1	XM_013122156.3
Rodentia	SERPING1	Microtus_ochrogaster	XP_005346731.1	XM_005346674.2
Rodentia	SERPING1	Mus_caroli	XP_021009478.1	XM_021153819.2
Rodentia	SERPING1	Mus_musculus	NP_033906.2	NM_009776.3
Rodentia	SERPING1	Mus_pahari	XP_021049778.1	XM_021194119.2
Rodentia	SERPING1	Nannospalax_galili	XP_008834373.1	XM_008836151.3
Rodentia	SERPING1	Octodon_degus	XP_004645897.1	XM_004645840.2
Rodentia	SERPING1	Onychomys_torridus	XP_036040878.1	XM_036184985.1
Rodentia	SERPING1	Peromyscus_leucopus	XP_028749991.1	XM_028894158.2
Rodentia	SERPING1	Peromyscus_maniculatus_bairdii	XP_006989702.1	XM_006989640.3
Rodentia	SERPING1	Rattus_norvegicus	NP_954524.1	NM_199093.2
Rodentia	SERPING1	Rattus_rattus	XP_032759495.1	XM_032903604.1
Squamata	SERPING1	Anolis_carolinensis	XP_008109235.1	XM_008111028.2
Squamata	SERPING1	Crotalus_tigris	XP_039197133.1	XM_039341199.1
Squamata	SERPING1	Lacerta_agilis	XP_033014080.1	XM_033158189.1
Squamata	SERPING1	Notechis_scutatus	XP_026539530.1	XM_026683745.1
Squamata	SERPING1	Pantherophis_guttatus	XP_034276216.1	XM_034420325.1
Squamata	SERPING1	Podarcis_muralis	XP_028594323.1	XM_028738490.1
Squamata	SERPING1	Pogona_vitticeps	XP_020647942.1	XM_020792283.1
Squamata	SERPING1	Protobothrops_mucrosquamatus	XP_015676034.1	XM_015820548.1
Squamata	SERPING1	Pseudonaja_textilis	XP_026575480.1	XM_026719695.1
Squamata	SERPING1	Python_bivittatus	XP_007423129.1	XM_007423067.3
Squamata	SERPING1	Thamnophis_elegans	XP_032074983.1	XM_032219092.1
Squamata	SERPING1	Zootoca_vivipara	XP_034980662.1	XM_035124771.1
Testudines	SERPING1	Chelonia_mydas	XP_027686425.2	XM_027830624.3
Testudines	SERPING1	Chelonoidis_abingdonii	XP_032631685.1	XM_032775794.1
Testudines	SERPING1	Chrysemys_picta	XP_042708545.1	XM_042852611.1
Testudines	SERPING1	Dermochelys_coriacea	XP_043372562.1	XM_043516627.1
Testudines	SERPING1	Gopherus_evgoodei	XP_030417732.1	XM_030561872.1
Testudines	SERPING1	Mauremys_reevesii	XP_039393310.1	XM_039537376.1
Testudines	SERPING1	Pelodiscus_sinensis	XP_006111024.1	XM_006110962.3
Testudines	SERPING1	Terrapene_carolina_triunguis	XP_029769670.1	XM_029913810.1
Testudines	SERPING1	Trachemys_scripta_elegans	XP_034618087.1	XM_034762196.1
Afrotheria	SERPINI1	Chrysochloris_asiatica	XP_006861868.1	XM_006861806.1
Afrotheria	SERPINI1	Echinops_telfairi	XP_004704157.1	XM_004704100.1
Afrotheria	SERPINI1	Elephantulus_edwardii	XP_006890438.1	XM_006890376.1
Afrotheria	SERPINI1	Loxodonta_africana	XP_003416300.1	XM_003416252.3
Afrotheria	SERPINI1	Orycteropus_afer_afer	XP_007944843.1	XM_007946652.2
Afrotheria	SERPINI1	Trichechus_manatus_latirostris	XP_004383494.1	XM_004383437.1
Amphibia	SERPINI1	Bufo_bufo	XP_040284118.1	XM_040428184.1
Amphibia	SERPINI1	Geotrypetes_seraphini	XP_033814055.1	XM_033958164.1
Amphibia	SERPINI1	Microcaecilia_unicolor	XP_030072646.1	XM_030216786.1
Amphibia	SERPINI1	Nanorana_parkeri	XP_018413294.1	XM_018557792.1
Amphibia	SERPINI1	Rana_temporaria	XP_040205241.1	XM_040349307.1
Amphibia	SERPINI1	Rhinatrema_bivittatum	XP_029470865.1	XM_029615005.1
Amphibia	SERPINI1	Xenopus_tropicalis	NP_001116965.1	NM_001123493.1
Artiodactyla	SERPINI1	Balaenoptera_acutorostrata_scammoni	XP_007197610.1	XM_007197548.2
Artiodactyla	SERPINI1	Bison_bison_bison	XP_010833498.1	XM_010835196.1
Artiodactyla	SERPINI1	Bos_indicus_x_Bos_taurus	XP_027397757.1	XM_027541956.1
Artiodactyla	SERPINI1	Bos_mutus	XP_005905740.1	XM_005905678.1
Artiodactyla	SERPINI1	Bubalus_bubalis	XP_006077358.1	XM_006077296.2
Artiodactyla	SERPINI1	Camelus_ferus	XP_006183876.2	XM_006183814.3
Artiodactyla	SERPINI1	Capra_hircus	XP_005675414.1	XM_005675357.3
Artiodactyla	SERPINI1	Cervus_elaphus	XP_043730257.1	XM_043874322.1
Artiodactyla	SERPINI1	Lipotes_vexillifer	XP_007446501.1	XM_007446439.1
Artiodactyla	SERPINI1	Monodon_monoceros	XP_029070103.1	XM_029214270.1
Artiodactyla	SERPINI1	Neophocaena_asiaeorientalis_asiaeorientalis	XP_024597657.1	XM_024741889.1
Artiodactyla	SERPINI1	Orcinus_orca	XP_004270644.1	XM_004270596.2
Artiodactyla	SERPINI1	Ovis_aries	XP_004003235.1	XM_004003186.5
Artiodactyla	SERPINI1	Physeter_catodon	XP_023980093.1	XM_024124325.2
Artiodactyla	SERPINI1	Sus_scrofa	XP_001926075.4	XM_001926040.7
Artiodactyla	SERPINI1	Tursiops_truncatus	XP_004313975.3	XM_004313927.3
Artiodactyla	SERPINI1	Vicugna_pacos	XP_006200900.1	XM_006200838.3
Aves	SERPINI1	Acanthisitta_chloris	XP_009068392.1	XM_009070144.1
Aves	SERPINI1	Anas_platyrhynchos	XP_027320067.1	XM_027464266.2
Aves	SERPINI1	Anser_cygnoides_domesticus	XP_013030111.1	XM_013174657.1
Aves	SERPINI1	Apaloderma_vittatum	XP_009874946.1	XM_009876644.1
Aves	SERPINI1	Aptenodytes_forsteri	XP_009278814.1	XM_009280539.1
Aves	SERPINI1	Aquila_chrysaetos_chrysaetos	XP_029883985.1	XM_030028125.2
Aves	SERPINI1	Aythya_fuligula	XP_032048768.1	XM_032192877.1
Aves	SERPINI1	Buceros_rhinoceros_silvestris	XP_010139424.1	XM_010141122.1
Aves	SERPINI1	Calidris_pugnax	XP_014794297.1	XM_014938811.1
Aves	SERPINI1	Camarhynchus_parvulus	XP_030810399.1	XM_030954539.1
Aves	SERPINI1	Centrocercus_urophasianus	XP_042676740.1	XM_042820806.1
Aves	SERPINI1	Chlamydotis_macqueenii	XP_010125828.1	XM_010127526.1
Aves	SERPINI1	Columba_livia	XP_005513317.1	XM_005513260.2
Aves	SERPINI1	Corvus_moneduloides	XP_031974907.1	XM_032119016.1
Aves	SERPINI1	Coturnix_japonica	XP_015727491.1	XM_015872005.2
Aves	SERPINI1	Cuculus_canorus	XP_009563283.1	XM_009564988.1
Aves	SERPINI1	Cygnus_atratus	XP_035413039.1	XM_035557146.1
Aves	SERPINI1	Dryobates_pubescens	XP_009900681.1	XM_009902379.1
Aves	SERPINI1	Egretta_garzetta	XP_009645515.1	XM_009647220.2
Aves	SERPINI1	Eurypyga_helias	XP_010149691.1	XM_010151389.1
Aves	SERPINI1	Ficedula_albicollis	XP_005051378.1	XM_005051321.1
Aves	SERPINI1	Fulmarus_glacialis	XP_009581044.1	XM_009582749.1
Aves	SERPINI1	Gallus_gallus	NP_001004411.1	NM_001004411.1
Aves	SERPINI1	Gavia_stellata	XP_009819220.1	XM_009820918.1
Aves	SERPINI1	Geospiza_fortis	XP_030911245.1	XM_031055385.1
Aves	SERPINI1	Haliaeetus_leucocephalus	XP_010571156.1	XM_010572854.1
Aves	SERPINI1	Lagopus_leucura	XP_042737120.1	XM_042881186.1
Aves	SERPINI1	Leptosomus_discolor	XP_009947763.1	XM_009949461.1
Aves	SERPINI1	Lonchura_striata_domestica	XP_021403930.1	XM_021548255.1
Aves	SERPINI1	Manacus_vitellinus	XP_029818188.1	XM_029962328.1
Aves	SERPINI1	Melopsittacus_undulatus	XP_005146925.2	XM_005146868.4
Aves	SERPINI1	Nipponia_nippon	XP_009473928.1	XM_009475653.1
Aves	SERPINI1	Numida_meleagris	XP_021251226.1	XM_021395551.1
Aves	SERPINI1	Opisthocomus_hoazin	XP_009938304.1	XM_009940002.1
Aves	SERPINI1	Parus_major	XP_015493182.1	XM_015637696.3
Aves	SERPINI1	Phaethon_lepturus	XP_010282358.1	XM_010284056.1
Aves	SERPINI1	Phalacrocorax_carbo	XP_009501600.1	XM_009503305.1
Aves	SERPINI1	Phasianus_colchicus	XP_031470431.1	XM_031614571.1
Aves	SERPINI1	Pygoscelis_adeliae	XP_009331837.1	XM_009333562.1
Aves	SERPINI1	Serinus_canaria	XP_009087250.1	XM_009089002.3
Aves	SERPINI1	Strigops_habroptila	XP_030349385.1	XM_030493525.1
Aves	SERPINI1	Struthio_camelus_australis	XP_009666852.1	XM_009668557.1
Aves	SERPINI1	Taeniopygia_guttata	NP_001232125.1	NM_001245196.1
Aves	SERPINI1	Tauraco_erythrolophus	XP_009988622.1	XM_009990320.1
Aves	SERPINI1	Tinamus_guttatus	XP_010215490.1	XM_010217188.1
Aves	SERPINI1	Tyto_alba	XP_032842398.1	XM_032986507.2
Aves	SERPINI1	Zonotrichia_albicollis	XP_005495152.1	XM_005495095.2
Carnivora	SERPINI1	Acinonyx_jubatus	XP_014944014.1	XM_015088528.2
Carnivora	SERPINI1	Ailuropoda_melanoleuca	XP_034519297.1	XM_034663406.1
Carnivora	SERPINI1	Callorhinus_ursinus	XP_025735200.1	XM_025879415.1
Carnivora	SERPINI1	Canis_lupus_dingo	XP_025281271.1	XM_025425486.2
Carnivora	SERPINI1	Enhydra_lutris_kenyoni	XP_022363836.1	XM_022508128.1
Carnivora	SERPINI1	Eumetopias_jubatus	XP_027958822.1	XM_028103021.1
Carnivora	SERPINI1	Felis_catus	XP_003991983.1	XM_003991934.5
Carnivora	SERPINI1	Halichoerus_grypus	XP_035968593.1	XM_036112700.1
Carnivora	SERPINI1	Hyaena_hyaena	XP_039097871.1	XM_039241940.1
Carnivora	SERPINI1	Leptonychotes_weddellii	XP_006735777.2	XM_006735714.2
Carnivora	SERPINI1	Lontra_canadensis	XP_032691983.1	XM_032836092.1
Carnivora	SERPINI1	Mirounga_leonina	XP_034854385.1	XM_034998494.1
Carnivora	SERPINI1	Mustela_erminea	XP_032197670.1	XM_032341779.1
Carnivora	SERPINI1	Mustela_putorius_furo	XP_004756570.1	XM_004756513.2
Carnivora	SERPINI1	Neomonachus_schauinslandi	XP_021558292.1	XM_021702617.1
Carnivora	SERPINI1	Odobenus_rosmarus_divergens	XP_004393262.1	XM_004393205.2
Carnivora	SERPINI1	Panthera_leo	XP_042810514.1	XM_042954580.1
Carnivora	SERPINI1	Panthera_pardus	XP_019296048.1	XM_019440503.1
Carnivora	SERPINI1	Panthera_tigris	XP_007077120.1	XM_007077058.3
Carnivora	SERPINI1	Phoca_vitulina	XP_032263158.1	XM_032407267.1
Carnivora	SERPINI1	Puma_concolor	XP_025769818.1	XM_025914033.1
Carnivora	SERPINI1	Puma_yagouaroundi	XP_040336609.1	XM_040480675.1
Carnivora	SERPINI1	Suricata_suricatta	XP_029795804.1	XM_029939944.1
Carnivora	SERPINI1	Ursus_arctos_horribilis	XP_026354884.1	XM_026499099.2
Carnivora	SERPINI1	Ursus_maritimus	XP_008708534.1	XM_008710312.2
Carnivora	SERPINI1	Vulpes_lagopus	XP_041587633.1	XM_041731699.1
Carnivora	SERPINI1	Vulpes_vulpes	XP_025863497.1	XM_026007712.1
Carnivora	SERPINI1	Zalophus_californianus	XP_027443472.1	XM_027587671.2
Chiroptera	SERPINI1	Artibeus_jamaicensis	XP_037019249.1	XM_037163354.1
Chiroptera	SERPINI1	Desmodus_rotundus	XP_024419044.1	XM_024563276.1
Chiroptera	SERPINI1	Eptesicus_fuscus	XP_008140484.1	XM_008142262.2
Chiroptera	SERPINI1	Hipposideros_armiger	XP_019499458.1	XM_019643913.1
Chiroptera	SERPINI1	Miniopterus_natalensis	XP_016071233.1	XM_016215747.1
Chiroptera	SERPINI1	Molossus_molossus	XP_036099393.1	XM_036243500.1
Chiroptera	SERPINI1	Myotis_lucifugus	XP_006088943.1	XM_006088881.3
Chiroptera	SERPINI1	Myotis_myotis	XP_036203290.1	XM_036347397.1
Chiroptera	SERPINI1	Phyllostomus_discolor	XP_028360959.1	XM_028505158.2
Chiroptera	SERPINI1	Pteropus_vampyrus	XP_011378326.1	XM_011380024.2
Chiroptera	SERPINI1	Rhinolophus_ferrumequinum	XP_032977056.1	XM_033121165.1
Chiroptera	SERPINI1	Rousettus_aegyptiacus	XP_016003630.2	XM_016148144.2
Marsupialia	SERPINI1	Dromiciops_gliroides	XP_043850876.1	XM_043994941.1
Marsupialia	SERPINI1	Gracilinanus_agilis	XP_044525479.1	XM_044669544.1
Marsupialia	SERPINI1	Monodelphis_domestica	XP_001362816.1	XM_001362779.3
Marsupialia	SERPINI1	Phascolarctos_cinereus	XP_020835800.1	XM_020980141.1
Marsupialia	SERPINI1	Sarcophilus_harrisii	XP_012402062.1	XM_012546608.3
Marsupialia	SERPINI1	Trichosurus_vulpecula	XP_036613946.1	XM_036758051.1
Marsupialia	SERPINI1	Vombatus_ursinus	XP_027731463.1	XM_027875662.1
Perissodactyla	SERPINI1	Ceratotherium_simum_simum	XP_004424829.1	XM_004424772.2
Perissodactyla	SERPINI1	Equus_asinus	XP_014701927.1	XM_014846441.2
Perissodactyla	SERPINI1	Equus_caballus	XP_001490836.2	XM_001490786.6
Perissodactyla	SERPINI1	Equus_przewalskii	XP_008529594.1	XM_008531372.1
Primates	SERPINI1	Aotus_nancymaae	XP_012326365.1	XM_012470942.2
Primates	SERPINI1	Callithrix_jacchus	XP_002759456.1	XM_002759410.4
Primates	SERPINI1	Carlito_syrichta	XP_008053900.1	XM_008055709.2
Primates	SERPINI1	Cebus_imitator	XP_017358772.1	XM_017503283.2
Primates	SERPINI1	Cercocebus_atys	XP_011916140.1	XM_012060750.1
Primates	SERPINI1	Chlorocebus_sabaeus	XP_007970370.1	XM_007972179.2
Primates	SERPINI1	Gorilla_gorilla	XP_004038019.2	XM_004037971.3
Primates	SERPINI1	Homo_sapiens	NP_001116224.1	NM_001122752.2
Primates	SERPINI1	Hylobates_moloch	XP_032029847.1	XM_032173956.2
Primates	SERPINI1	Macaca_fascicularis	XP_005546364.1	XM_005546307.2
Primates	SERPINI1	Macaca_mulatta	NP_001247824.1	NM_001260895.2
Primates	SERPINI1	Macaca_nemestrina	XP_011713387.1	XM_011715085.2
Primates	SERPINI1	Microcebus_murinus	XP_012634663.1	XM_012779209.2
Primates	SERPINI1	Nomascus_leucogenys	XP_003256459.2	XM_003256411.4
Primates	SERPINI1	Otolemur_garnettii	XP_003794694.1	XM_003794646.3
Primates	SERPINI1	Pan_paniscus	XP_003817737.2	XM_003817689.5
Primates	SERPINI1	Pan_troglodytes	XP_001160924.1	XM_001160924.4
Primates	SERPINI1	Papio_anubis	XP_031518792.1	XM_031662932.1
Primates	SERPINI1	Piliocolobus_tephrosceles	XP_023069268.1	XM_023213500.2
Primates	SERPINI1	Pongo_abelii	XP_002814307.1	XM_002814261.4
Primates	SERPINI1	Propithecus_coquereli	XP_012495625.1	XM_012640171.1
Primates	SERPINI1	Rhinopithecus_bieti	XP_017702929.1	XM_017847440.1
Primates	SERPINI1	Rhinopithecus_roxellana	XP_010353312.1	XM_010355010.2
Primates	SERPINI1	Saimiri_boliviensis	XP_003925016.1	XM_003924967.3
Primates	SERPINI1	Sapajus_apella	XP_032117190.1	XM_032261299.1
Primates	SERPINI1	Theropithecus_gelada	XP_025233527.1	XM_025377742.1
Primates	SERPINI1	Trachypithecus_francoisi	XP_033067517.1	XM_033211626.1
Rodentia	SERPINI1	Arvicanthis_niloticus	XP_034355941.1	XM_034500050.1
Rodentia	SERPINI1	Arvicola_amphibius	XP_038203937.1	XM_038348009.1
Rodentia	SERPINI1	Castor_canadensis	XP_020039325.1	XM_020183736.1
Rodentia	SERPINI1	Cavia_porcellus	XP_003463582.1	XM_003463534.4
Rodentia	SERPINI1	Chinchilla_lanigera	XP_005393199.1	XM_005393142.2
Rodentia	SERPINI1	Cricetulus_griseus	XP_007644397.1	XM_007646207.4
Rodentia	SERPINI1	Dipodomys_ordii	XP_012871719.1	XM_013016265.1
Rodentia	SERPINI1	Fukomys_damarensis	XP_010604990.1	XM_010606688.2
Rodentia	SERPINI1	Heterocephalus_glaber	XP_004834612.1	XM_004834555.3
Rodentia	SERPINI1	Ictidomys_tridecemlineatus	XP_005332568.1	XM_005332511.4
Rodentia	SERPINI1	Jaculus_jaculus	XP_004652425.1	XM_004652368.1
Rodentia	SERPINI1	Marmota_flaviventris	XP_027797913.1	XM_027942112.2
Rodentia	SERPINI1	Marmota_marmota_marmota	XP_015349780.1	XM_015494294.1
Rodentia	SERPINI1	Meriones_unguiculatus	XP_021518285.1	XM_021662610.1
Rodentia	SERPINI1	Mesocricetus_auratus	XP_005076191.1	XM_005076134.4
Rodentia	SERPINI1	Microtus_ochrogaster	XP_005344169.1	XM_005344112.3
Rodentia	SERPINI1	Mus_caroli	XP_021014169.1	XM_021158510.2
Rodentia	SERPINI1	Mus_musculus	NP_033276.1	NM_009250.3
Rodentia	SERPINI1	Mus_pahari	XP_021051651.1	XM_021195992.2
Rodentia	SERPINI1	Nannospalax_galili	XP_008828353.1	XM_008830131.3
Rodentia	SERPINI1	Octodon_degus	XP_023573577.1	XM_023717809.1
Rodentia	SERPINI1	Onychomys_torridus	XP_036047005.1	XM_036191112.1
Rodentia	SERPINI1	Peromyscus_leucopus	XP_028723021.1	XM_028867188.2
Rodentia	SERPINI1	Peromyscus_maniculatus_bairdii	XP_006972724.1	XM_006972662.3
Rodentia	SERPINI1	Rattus_norvegicus	NP_446231.1	NM_053779.2
Rodentia	SERPINI1	Rattus_rattus	XP_032754126.1	XM_032898235.1
Rodentia	SERPINI1	Urocitellus_parryii	XP_026259437.1	XM_026403652.1
Squamata	SERPINI1	Anolis_carolinensis	XP_003218193.1	XM_003218145.2
Squamata	SERPINI1	Crotalus_tigris	XP_039178752.1	XM_039322818.1
Squamata	SERPINI1	Gekko_japonicus	XP_015284945.1	XM_015429459.1
Squamata	SERPINI1	Lacerta_agilis	XP_033006483.1	XM_033150592.1
Squamata	SERPINI1	Notechis_scutatus	XP_026522831.1	XM_026667046.1
Squamata	SERPINI1	Pantherophis_guttatus	XP_034294930.1	XM_034439039.1
Squamata	SERPINI1	Podarcis_muralis	XP_028587312.1	XM_028731479.1
Squamata	SERPINI1	Pogona_vitticeps	XP_020661475.1	XM_020805816.1
Squamata	SERPINI1	Protobothrops_mucrosquamatus	XP_015677649.1	XM_015822163.1
Squamata	SERPINI1	Pseudonaja_textilis	XP_026561590.1	XM_026705805.1
Squamata	SERPINI1	Python_bivittatus	XP_007437995.1	XM_007437933.3
Squamata	SERPINI1	Thamnophis_elegans	XP_032081595.1	XM_032225704.1
Squamata	SERPINI1	Zootoca_vivipara	XP_034988264.1	XM_035132373.1
Testudines	SERPINI1	Chelonia_mydas	XP_007055568.2	XM_007055506.4
Testudines	SERPINI1	Chelonoidis_abingdonii	XP_032632666.1	XM_032776775.1
Testudines	SERPINI1	Chrysemys_picta	XP_005299279.1	XM_005299222.4
Testudines	SERPINI1	Dermochelys_coriacea	XP_038273242.1	XM_038417314.2
Testudines	SERPINI1	Mauremys_reevesii	XP_039344071.1	XM_039488137.1
Testudines	SERPINI1	Pelodiscus_sinensis	XP_006127841.1	XM_006127779.3
Testudines	SERPINI1	Terrapene_carolina_triunguis	XP_024051365.1	XM_024195597.3
Testudines	SERPINI1	Trachemys_scripta_elegans	XP_034638624.1	XM_034782733.1
Afrotheria	SERPINI2	Chrysochloris_asiatica	XP_006861865.1	XM_006861803.1
Afrotheria	SERPINI2	Echinops_telfairi	XP_004704299.1	XM_004704242.2
Afrotheria	SERPINI2	Loxodonta_africana	XP_003416302.2	XM_003416254.3
Afrotheria	SERPINI2	Orycteropus_afer_afer	XP_007944847.1	XM_007946656.2
Afrotheria	SERPINI2	Trichechus_manatus_latirostris	XP_004383492.2	XM_004383435.2
Amphibia	SERPINI2	Bufo_bufo	XP_040284115.1	XM_040428181.1
Amphibia	SERPINI2	Nanorana_parkeri	XP_018413290.1	XM_018557788.1
Amphibia	SERPINI2	Rana_temporaria	XP_040205238.1	XM_040349304.1
Amphibia	SERPINI2	Rhinatrema_bivittatum	XP_029472325.1	XM_029616465.1
Amphibia	SERPINI2	Xenopus_tropicalis	NP_001015754.1	NM_001015754.1
Artiodactyla	SERPINI2	Balaenoptera_acutorostrata_scammoni	XP_007197613.1	XM_007197551.1
Artiodactyla	SERPINI2	Bison_bison_bison	XP_010833496.1	XM_010835194.1
Artiodactyla	SERPINI2	Bos_indicus_x_Bos_taurus	XP_027397833.1	XM_027542032.1
Artiodactyla	SERPINI2	Bos_mutus	XP_005905743.1	XM_005905681.2
Artiodactyla	SERPINI2	Bubalus_bubalis	XP_006077346.1	XM_006077284.2
Artiodactyla	SERPINI2	Camelus_ferus	XP_032340784.1	XM_032484893.1
Artiodactyla	SERPINI2	Capra_hircus	XP_005675416.1	XM_005675359.3
Artiodactyla	SERPINI2	Cervus_elaphus	XP_043730755.1	XM_043874820.1
Artiodactyla	SERPINI2	Lipotes_vexillifer	XP_007446486.1	XM_007446424.1
Artiodactyla	SERPINI2	Monodon_monoceros	XP_029070832.1	XM_029214999.1
Artiodactyla	SERPINI2	Neophocaena_asiaeorientalis_asiaeorientalis	XP_024597650.1	XM_024741882.1
Artiodactyla	SERPINI2	Orcinus_orca	XP_004270631.1	XM_004270583.2
Artiodactyla	SERPINI2	Ovis_aries	XP_027814480.2	XM_027958679.2
Artiodactyla	SERPINI2	Physeter_catodon	XP_028338427.1	XM_028482626.1
Artiodactyla	SERPINI2	Sus_scrofa	XP_003132567.1	XM_003132519.4
Artiodactyla	SERPINI2	Tursiops_truncatus	XP_033711332.1	XM_033855441.1
Artiodactyla	SERPINI2	Vicugna_pacos	XP_031535521.1	XM_031679661.1
Carnivora	SERPINI2	Acinonyx_jubatus	XP_014944071.1	XM_015088585.2
Carnivora	SERPINI2	Ailuropoda_melanoleuca	XP_019653272.1	XM_019797713.2
Carnivora	SERPINI2	Callorhinus_ursinus	XP_025735232.1	XM_025879447.1
Carnivora	SERPINI2	Canis_lupus_dingo	XP_025281268.2	XM_025425483.2
Carnivora	SERPINI2	Enhydra_lutris_kenyoni	XP_022365645.1	XM_022509937.1
Carnivora	SERPINI2	Eumetopias_jubatus	XP_027958991.1	XM_028103190.1
Carnivora	SERPINI2	Felis_catus	XP_003991985.1	XM_003991936.3
Carnivora	SERPINI2	Halichoerus_grypus	XP_035968587.1	XM_036112694.1
Carnivora	SERPINI2	Hyaena_hyaena	XP_039097880.1	XM_039241949.1
Carnivora	SERPINI2	Leptonychotes_weddellii	XP_006735776.1	XM_006735713.2
Carnivora	SERPINI2	Lontra_canadensis	XP_032691937.1	XM_032836046.1
Carnivora	SERPINI2	Mirounga_leonina	XP_034854335.1	XM_034998444.1
Carnivora	SERPINI2	Mustela_erminea	XP_032197687.1	XM_032341796.1
Carnivora	SERPINI2	Mustela_putorius_furo	XP_004756562.1	XM_004756505.2
Carnivora	SERPINI2	Neomonachus_schauinslandi	XP_021558290.1	XM_021702615.1
Carnivora	SERPINI2	Odobenus_rosmarus_divergens	XP_004393258.1	XM_004393201.1
Carnivora	SERPINI2	Panthera_leo	XP_042759540.1	XM_042903606.1
Carnivora	SERPINI2	Panthera_pardus	XP_019296046.1	XM_019440501.1
Carnivora	SERPINI2	Panthera_tigris	XP_007077118.1	XM_007077056.1
Carnivora	SERPINI2	Phoca_vitulina	XP_032263167.1	XM_032407276.1
Carnivora	SERPINI2	Puma_concolor	XP_025769570.1	XM_025913785.1
Carnivora	SERPINI2	Puma_yagouaroundi	XP_040336608.1	XM_040480674.1
Carnivora	SERPINI2	Suricata_suricatta	XP_029796645.1	XM_029940785.1
Carnivora	SERPINI2	Ursus_arctos_horribilis	XP_026354942.1	XM_026499157.2
Carnivora	SERPINI2	Ursus_maritimus	XP_008708544.1	XM_008710322.2
Carnivora	SERPINI2	Vulpes_vulpes	XP_025863493.1	XM_026007708.1
Carnivora	SERPINI2	Zalophus_californianus	XP_027441507.1	XM_027585706.1
Chiroptera	SERPINI2	Artibeus_jamaicensis	XP_037019186.1	XM_037163291.1
Chiroptera	SERPINI2	Desmodus_rotundus	XP_024416252.1	XM_024560484.1
Chiroptera	SERPINI2	Eptesicus_fuscus	XP_008140482.1	XM_008142260.2
Chiroptera	SERPINI2	Hipposideros_armiger	XP_019499453.1	XM_019643908.1
Chiroptera	SERPINI2	Miniopterus_natalensis	XP_016071207.1	XM_016215721.1
Chiroptera	SERPINI2	Molossus_molossus	XP_036099743.1	XM_036243850.1
Chiroptera	SERPINI2	Myotis_lucifugus	XP_023609685.1	XM_023753917.1
Chiroptera	SERPINI2	Myotis_myotis	XP_036203384.1	XM_036347491.1
Chiroptera	SERPINI2	Phyllostomus_discolor	XP_028361121.1	XM_028505320.2
Chiroptera	SERPINI2	Pteropus_vampyrus	XP_011378304.1	XM_011380002.1
Chiroptera	SERPINI2	Rhinolophus_ferrumequinum	XP_032991402.1	XM_033135511.1
Chiroptera	SERPINI2	Rousettus_aegyptiacus	XP_016003645.2	XM_016148159.2
Marsupialia	SERPINI2	Dromiciops_gliroides	XP_043853473.1	XM_043997538.1
Marsupialia	SERPINI2	Gracilinanus_agilis	XP_044525476.1	XM_044669541.1
Marsupialia	SERPINI2	Monodelphis_domestica	XP_001367598.1	XM_001367561.2
Marsupialia	SERPINI2	Phascolarctos_cinereus	XP_020835369.1	XM_020979710.1
Marsupialia	SERPINI2	Sarcophilus_harrisii	XP_003766228.1	XM_003766180.2
Marsupialia	SERPINI2	Trichosurus_vulpecula	XP_036614090.1	XM_036758195.1
Marsupialia	SERPINI2	Vombatus_ursinus	XP_027731941.1	XM_027876140.1
Perissodactyla	SERPINI2	Ceratotherium_simum_simum	XP_004424833.1	XM_004424776.2
Perissodactyla	SERPINI2	Equus_asinus	XP_014702000.1	XM_014846514.2
Perissodactyla	SERPINI2	Equus_caballus	XP_023478941.1	XM_023623173.1
Perissodactyla	SERPINI2	Equus_przewalskii	XP_008514454.1	XM_008516232.1
Primates	SERPINI2	Aotus_nancymaae	XP_012326361.1	XM_012470938.1
Primates	SERPINI2	Callithrix_jacchus	XP_035134169.1	XM_035278278.1
Primates	SERPINI2	Carlito_syrichta	XP_008059479.1	XM_008061288.1
Primates	SERPINI2	Cebus_imitator	XP_017358764.1	XM_017503275.2
Primates	SERPINI2	Cercocebus_atys	XP_011915977.1	XM_012060587.1
Primates	SERPINI2	Chlorocebus_sabaeus	XP_007970381.2	XM_007972190.2
Primates	SERPINI2	Gorilla_gorilla	XP_018880379.2	XM_019024834.2
Primates	SERPINI2	Homo_sapiens	NP_001012303.2	NM_001012303.3
Primates	SERPINI2	Hylobates_moloch	XP_032029840.1	XM_032173949.1
Primates	SERPINI2	Macaca_mulatta	XP_028699661.1	XM_028843828.1
Primates	SERPINI2	Macaca_nemestrina	XP_011713525.1	XM_011715223.1
Primates	SERPINI2	Mandrillus_leucophaeus	XP_011853611.1	XM_011998221.1
Primates	SERPINI2	Microcebus_murinus	XP_012607665.1	XM_012752211.1
Primates	SERPINI2	Nomascus_leucogenys	XP_030678645.1	XM_030822785.1
Primates	SERPINI2	Otolemur_garnettii	XP_003794692.1	XM_003794644.3
Primates	SERPINI2	Pan_paniscus	XP_008969190.2	XM_008970942.2
Primates	SERPINI2	Pan_troglodytes	XP_016797756.1	XM_016942267.1
Primates	SERPINI2	Papio_anubis	XP_021790377.1	XM_021934685.2
Primates	SERPINI2	Piliocolobus_tephrosceles	XP_023069277.1	XM_023213509.1
Primates	SERPINI2	Pongo_abelii	XP_024100522.1	XM_024244754.1
Primates	SERPINI2	Propithecus_coquereli	XP_012495649.1	XM_012640195.1
Primates	SERPINI2	Rhinopithecus_bieti	XP_017742204.1	XM_017886715.1
Primates	SERPINI2	Rhinopithecus_roxellana	XP_010357510.1	XM_010359208.2
Primates	SERPINI2	Saimiri_boliviensis	XP_010334000.2	XM_010335698.2
Primates	SERPINI2	Sapajus_apella	XP_032117240.1	XM_032261349.1
Primates	SERPINI2	Theropithecus_gelada	XP_025233156.1	XM_025377371.1
Primates	SERPINI2	Trachypithecus_francoisi	XP_033067515.1	XM_033211624.1
Rodentia	SERPINI2	Arvicanthis_niloticus	XP_034357276.1	XM_034501385.1
Rodentia	SERPINI2	Arvicola_amphibius	XP_038204347.1	XM_038348419.1
Rodentia	SERPINI2	Chinchilla_lanigera	XP_005393223.1	XM_005393166.2
Rodentia	SERPINI2	Cricetulus_griseus	XP_003505783.1	XM_003505735.4
Rodentia	SERPINI2	Dipodomys_ordii	XP_012871722.1	XM_013016268.1
Rodentia	SERPINI2	Fukomys_damarensis	XP_010604987.1	XM_010606685.1
Rodentia	SERPINI2	Heterocephalus_glaber	XP_004834607.1	XM_004834550.2
Rodentia	SERPINI2	Ictidomys_tridecemlineatus	XP_005332570.1	XM_005332513.3
Rodentia	SERPINI2	Jaculus_jaculus	XP_004652428.1	XM_004652371.2
Rodentia	SERPINI2	Marmota_flaviventris	XP_027798041.1	XM_027942240.1
Rodentia	SERPINI2	Marmota_marmota_marmota	XP_015349835.1	XM_015494349.1
Rodentia	SERPINI2	Mesocricetus_auratus	XP_012973232.1	XM_013117778.3
Rodentia	SERPINI2	Microtus_ochrogaster	XP_026635907.1	XM_026780106.1
Rodentia	SERPINI2	Mus_caroli	XP_021014676.1	XM_021159017.1
Rodentia	SERPINI2	Mus_musculus	NP_080736.2	NM_026460.3
Rodentia	SERPINI2	Mus_pahari	XP_021052512.1	XM_021196853.1
Rodentia	SERPINI2	Nannospalax_galili	XP_008828361.1	XM_008830139.2
Rodentia	SERPINI2	Octodon_degus	XP_004633540.1	XM_004633483.2
Rodentia	SERPINI2	Onychomys_torridus	XP_036045337.1	XM_036189444.1
Rodentia	SERPINI2	Peromyscus_leucopus	XP_028723073.1	XM_028867240.2
Rodentia	SERPINI2	Peromyscus_maniculatus_bairdii	XP_006972721.1	XM_006972659.1
Rodentia	SERPINI2	Rattus_norvegicus	NP_001127881.1	NM_001134409.2
Rodentia	SERPINI2	Rattus_rattus	XP_032752617.1	XM_032896726.1
Squamata	SERPINI2	Gekko_japonicus	XP_015273632.1	XM_015418146.1
Squamata	SERPINI2	Lacerta_agilis	XP_033006479.1	XM_033150588.1
Squamata	SERPINI2	Podarcis_muralis	XP_028584321.1	XM_028728488.1
Squamata	SERPINI2	Pogona_vitticeps	XP_020661416.1	XM_020805757.1
Squamata	SERPINI2	Zootoca_vivipara	XP_034989209.1	XM_035133318.1
Testudines	SERPINI2	Chelonia_mydas	XP_007055571.1	XM_007055509.3
Testudines	SERPINI2	Chelonoidis_abingdonii	XP_032632670.1	XM_032776779.1
Testudines	SERPINI2	Chrysemys_picta	XP_023958336.1	XM_024102568.2
Testudines	SERPINI2	Dermochelys_coriacea	XP_038273569.1	XM_038417641.2
Testudines	SERPINI2	Gopherus_evgoodei	XP_030431640.1	XM_030575780.1
Testudines	SERPINI2	Mauremys_reevesii	XP_039345538.1	XM_039489604.1
Testudines	SERPINI2	Pelodiscus_sinensis	XP_006127839.1	XM_006127777.3
Testudines	SERPINI2	Terrapene_carolina_triunguis	XP_024051359.1	XM_024195591.2
Testudines	SERPINI2	Trachemys_scripta_elegans	XP_034637578.1	XM_034781687.1
Afrotheria	SERTAD1	Echinops_telfairi	XP_004710391.1	XM_004710334.1
Afrotheria	SERTAD1	Elephantulus_edwardii	XP_006901008.1	XM_006900946.1
Afrotheria	SERTAD1	Loxodonta_africana	XP_003420828.1	XM_003420780.3
Afrotheria	SERTAD1	Orycteropus_afer_afer	XP_007941172.1	XM_007942981.1
Afrotheria	SERTAD1	Trichechus_manatus_latirostris	XP_004390912.1	XM_004390855.2
Amphibia	SERTAD1	Bufo_bufo	XP_040262104.1	XM_040406170.1
Amphibia	SERTAD1	Geotrypetes_seraphini	XP_033809572.1	XM_033953681.1
Amphibia	SERTAD1	Microcaecilia_unicolor	XP_030074777.1	XM_030218917.1
Amphibia	SERTAD1	Nanorana_parkeri	XP_018418088.1	XM_018562586.1
Amphibia	SERTAD1	Rana_temporaria	XP_040179097.1	XM_040323163.1
Amphibia	SERTAD1	Rhinatrema_bivittatum	XP_029426963.1	XM_029571103.1
Amphibia	SERTAD1	Xenopus_tropicalis	XP_002938850.2	XM_002938804.5
Artiodactyla	SERTAD1	Balaenoptera_acutorostrata_scammoni	XP_007166873.1	XM_007166811.1
Artiodactyla	SERTAD1	Bison_bison_bison	XP_010847632.1	XM_010849330.1
Artiodactyla	SERTAD1	Bos_indicus_x_Bos_taurus	XP_027371602.1	XM_027515801.1
Artiodactyla	SERTAD1	Bos_mutus	XP_005890656.1	XM_005890594.2
Artiodactyla	SERTAD1	Bubalus_bubalis	XP_006050119.1	XM_006050057.2
Artiodactyla	SERTAD1	Camelus_ferus	XP_006177983.2	XM_006177921.3
Artiodactyla	SERTAD1	Capra_hircus	XP_005692473.2	XM_005692416.3
Artiodactyla	SERTAD1	Cervus_elaphus	XP_043755126.1	XM_043899191.1
Artiodactyla	SERTAD1	Lipotes_vexillifer	XP_007458707.1	XM_007458645.1
Artiodactyla	SERTAD1	Monodon_monoceros	XP_029062467.1	XM_029206634.1
Artiodactyla	SERTAD1	Neophocaena_asiaeorientalis_asiaeorientalis	XP_024624328.1	XM_024768560.1
Artiodactyla	SERTAD1	Orcinus_orca	XP_004271321.1	XM_004271273.2
Artiodactyla	SERTAD1	Ovis_aries	XP_004015305.3	XM_004015256.5
Artiodactyla	SERTAD1	Physeter_catodon	XP_007128146.2	XM_007128084.3
Artiodactyla	SERTAD1	Sus_scrofa	XP_003355962.1	XM_003355914.3
Artiodactyla	SERTAD1	Tursiops_truncatus	XP_033700681.1	XM_033844790.1
Artiodactyla	SERTAD1	Vicugna_pacos	XP_006215071.1	XM_006215009.3
Carnivora	SERTAD1	Acinonyx_jubatus	XP_014933017.2	XM_015077531.2
Carnivora	SERTAD1	Ailuropoda_melanoleuca	XP_002923746.1	XM_002923700.4
Carnivora	SERTAD1	Callorhinus_ursinus	XP_025710122.1	XM_025854337.1
Carnivora	SERTAD1	Canis_lupus_dingo	XP_025280753.1	XM_025424968.2
Carnivora	SERTAD1	Enhydra_lutris_kenyoni	XP_022380932.1	XM_022525224.1
Carnivora	SERTAD1	Eumetopias_jubatus	XP_027951480.1	XM_028095679.1
Carnivora	SERTAD1	Felis_catus	XP_003997843.1	XM_003997794.3
Carnivora	SERTAD1	Halichoerus_grypus	XP_035950965.1	XM_036095072.1
Carnivora	SERTAD1	Hyaena_hyaena	XP_039100895.1	XM_039244964.1
Carnivora	SERTAD1	Leptonychotes_weddellii	XP_006743475.1	XM_006743412.2
Carnivora	SERTAD1	Lontra_canadensis	XP_032697611.1	XM_032841720.1
Carnivora	SERTAD1	Mirounga_leonina	XP_034879228.1	XM_035023337.1
Carnivora	SERTAD1	Mustela_erminea	XP_032179322.1	XM_032323431.1
Carnivora	SERTAD1	Mustela_putorius_furo	XP_004776179.1	XM_004776122.2
Carnivora	SERTAD1	Neomonachus_schauinslandi	XP_021556731.1	XM_021701056.1
Carnivora	SERTAD1	Odobenus_rosmarus_divergens	XP_004396409.1	XM_004396352.2
Carnivora	SERTAD1	Panthera_leo	XP_042774456.1	XM_042918522.1
Carnivora	SERTAD1	Panthera_pardus	XP_019287730.1	XM_019432185.1
Carnivora	SERTAD1	Panthera_tigris	XP_007087291.2	XM_007087229.3
Carnivora	SERTAD1	Phoca_vitulina	XP_032246401.1	XM_032390510.1
Carnivora	SERTAD1	Puma_concolor	XP_025770386.1	XM_025914601.1
Carnivora	SERTAD1	Puma_yagouaroundi	XP_040301771.1	XM_040445837.1
Carnivora	SERTAD1	Suricata_suricatta	XP_029780957.1	XM_029925097.1
Carnivora	SERTAD1	Ursus_arctos_horribilis	XP_026338066.1	XM_026482281.2
Carnivora	SERTAD1	Ursus_maritimus	XP_040489923.1	XM_040633989.1
Carnivora	SERTAD1	Vulpes_lagopus	XP_041602354.1	XM_041746420.1
Carnivora	SERTAD1	Vulpes_vulpes	XP_025865803.1	XM_026010018.1
Carnivora	SERTAD1	Zalophus_californianus	XP_027474749.2	XM_027618948.2
Chiroptera	SERTAD1	Artibeus_jamaicensis	XP_036989489.1	XM_037133594.1
Chiroptera	SERTAD1	Desmodus_rotundus	XP_024433412.1	XM_024577644.1
Chiroptera	SERTAD1	Eptesicus_fuscus	XP_008137808.1	XM_008139586.2
Chiroptera	SERTAD1	Hipposideros_armiger	XP_019485277.1	XM_019629732.1
Chiroptera	SERTAD1	Miniopterus_natalensis	XP_016064648.1	XM_016209162.1
Chiroptera	SERTAD1	Molossus_molossus	XP_036131214.1	XM_036275321.1
Chiroptera	SERTAD1	Myotis_lucifugus	XP_006096794.1	XM_006096732.3
Chiroptera	SERTAD1	Myotis_myotis	XP_036202392.1	XM_036346499.1
Chiroptera	SERTAD1	Phyllostomus_discolor	XP_028385556.1	XM_028529755.2
Chiroptera	SERTAD1	Pteropus_vampyrus	XP_011370514.1	XM_011372212.2
Chiroptera	SERTAD1	Rhinolophus_ferrumequinum	XP_032984654.1	XM_033128763.1
Chiroptera	SERTAD1	Rousettus_aegyptiacus	XP_016022379.2	XM_016166893.2
Marsupialia	SERTAD1	Dromiciops_gliroides	XP_043851407.1	XM_043995472.1
Marsupialia	SERTAD1	Monodelphis_domestica	XP_001371252.1	XM_001371215.3
Marsupialia	SERTAD1	Phascolarctos_cinereus	XP_020834754.1	XM_020979095.1
Marsupialia	SERTAD1	Sarcophilus_harrisii	XP_031819037.1	XM_031963177.1
Marsupialia	SERTAD1	Trichosurus_vulpecula	XP_036601562.1	XM_036745667.1
Marsupialia	SERTAD1	Vombatus_ursinus	XP_027711129.1	XM_027855328.1
Perissodactyla	SERTAD1	Ceratotherium_simum_simum	XP_004441605.1	XM_004441548.2
Perissodactyla	SERTAD1	Equus_asinus	XP_014715760.2	XM_014860274.2
Perissodactyla	SERTAD1	Equus_caballus	XP_023505533.1	XM_023649765.1
Perissodactyla	SERTAD1	Equus_przewalskii	XP_008532836.1	XM_008534614.1
Primates	SERTAD1	Aotus_nancymaae	XP_012316839.1	XM_012461416.1
Primates	SERTAD1	Callithrix_jacchus	XP_002762181.1	XM_002762135.4
Primates	SERTAD1	Carlito_syrichta	XP_008067997.1	XM_008069806.1
Primates	SERTAD1	Cebus_imitator	XP_017358697.1	XM_017503208.2
Primates	SERTAD1	Chlorocebus_sabaeus	XP_007995030.1	XM_007996839.2
Primates	SERTAD1	Gorilla_gorilla	XP_004060798.1	XM_004060750.3
Primates	SERTAD1	Homo_sapiens	NP_037508.2	NM_013376.4
Primates	SERTAD1	Hylobates_moloch	XP_032028781.1	XM_032172890.1
Primates	SERTAD1	Macaca_fascicularis	XP_005589331.1	XM_005589274.1
Primates	SERTAD1	Macaca_mulatta	NP_001248193.1	NM_001261264.1
Primates	SERTAD1	Macaca_nemestrina	XP_011763044.1	XM_011764742.1
Primates	SERTAD1	Mandrillus_leucophaeus	XP_011839201.1	XM_011983811.1
Primates	SERTAD1	Microcebus_murinus	XP_012630047.1	XM_012774593.2
Primates	SERTAD1	Nomascus_leucogenys	XP_003270405.1	XM_003270357.2
Primates	SERTAD1	Otolemur_garnettii	XP_003802156.1	XM_003802108.3
Primates	SERTAD1	Pan_paniscus	XP_034801027.1	XM_034945136.1
Primates	SERTAD1	Pan_troglodytes	XP_009433875.2	XM_009435600.2
Primates	SERTAD1	Papio_anubis	XP_021786805.2	XM_021931113.2
Primates	SERTAD1	Piliocolobus_tephrosceles	XP_023085164.1	XM_023229396.2
Primates	SERTAD1	Pongo_abelii	XP_002829275.1	XM_002829229.3
Primates	SERTAD1	Propithecus_coquereli	XP_012512580.1	XM_012657126.1
Primates	SERTAD1	Rhinopithecus_bieti	XP_017743035.1	XM_017887546.1
Primates	SERTAD1	Rhinopithecus_roxellana	XP_010379150.1	XM_010380848.2
Primates	SERTAD1	Saimiri_boliviensis	XP_003943217.1	XM_003943168.2
Primates	SERTAD1	Sapajus_apella	XP_032104635.1	XM_032248744.1
Primates	SERTAD1	Theropithecus_gelada	XP_025224663.1	XM_025368878.1
Primates	SERTAD1	Trachypithecus_francoisi	XP_033080863.1	XM_033224972.1
Rodentia	SERTAD1	Arvicanthis_niloticus	XP_034350192.1	XM_034494301.1
Rodentia	SERTAD1	Arvicola_amphibius	XP_038195944.1	XM_038340016.1
Rodentia	SERTAD1	Castor_canadensis	XP_020022503.1	XM_020166914.1
Rodentia	SERTAD1	Cavia_porcellus	XP_005000022.1	XM_004999965.3
Rodentia	SERTAD1	Chinchilla_lanigera	XP_005414103.1	XM_005414046.2
Rodentia	SERTAD1	Cricetulus_griseus	XP_027286243.1	XM_027430442.2
Rodentia	SERTAD1	Dipodomys_ordii	XP_012888097.1	XM_013032643.1
Rodentia	SERTAD1	Fukomys_damarensis	XP_010612773.1	XM_010614471.3
Rodentia	SERTAD1	Heterocephalus_glaber	XP_004874260.1	XM_004874203.2
Rodentia	SERTAD1	Ictidomys_tridecemlineatus	XP_005336493.1	XM_005336436.4
Rodentia	SERTAD1	Jaculus_jaculus	XP_004670456.1	XM_004670399.1
Rodentia	SERTAD1	Marmota_flaviventris	XP_027797195.1	XM_027941394.1
Rodentia	SERTAD1	Marmota_marmota_marmota	XP_015352331.1	XM_015496845.1
Rodentia	SERTAD1	Meriones_unguiculatus	XP_021506283.1	XM_021650608.1
Rodentia	SERTAD1	Mesocricetus_auratus	XP_005086619.1	XM_005086562.4
Rodentia	SERTAD1	Microtus_ochrogaster	XP_005371649.1	XM_005371592.3
Rodentia	SERTAD1	Mus_caroli	XP_021023804.1	XM_021168145.1
Rodentia	SERTAD1	Mus_musculus	NP_061290.1	NM_018820.4
Rodentia	SERTAD1	Mus_pahari	XP_021069454.1	XM_021213795.1
Rodentia	SERTAD1	Nannospalax_galili	XP_008852221.1	XM_008853999.3
Rodentia	SERTAD1	Octodon_degus	XP_004648045.2	XM_004647988.2
Rodentia	SERTAD1	Onychomys_torridus	XP_036054511.1	XM_036198618.1
Rodentia	SERTAD1	Peromyscus_leucopus	XP_028710939.1	XM_028855106.2
Rodentia	SERTAD1	Peromyscus_maniculatus_bairdii	XP_006995888.1	XM_006995826.3
Rodentia	SERTAD1	Rattus_norvegicus	NP_001007736.1	NM_001007735.1
Rodentia	SERTAD1	Rattus_rattus	XP_032750004.1	XM_032894113.1
Rodentia	SERTAD1	Urocitellus_parryii	XP_026267344.1	XM_026411559.1
Squamata	SERTAD1	Anolis_carolinensis	XP_008112020.1	XM_008113813.2
Squamata	SERTAD1	Crotalus_tigris	XP_039217853.1	XM_039361919.1
Squamata	SERTAD1	Gekko_japonicus	XP_015263136.1	XM_015407650.1
Squamata	SERTAD1	Lacerta_agilis	XP_033014542.1	XM_033158651.1
Squamata	SERTAD1	Pantherophis_guttatus	XP_034294257.1	XM_034438366.1
Squamata	SERTAD1	Podarcis_muralis	XP_028597627.1	XM_028741794.1
Squamata	SERTAD1	Pogona_vitticeps	XP_020642985.1	XM_020787326.1
Squamata	SERTAD1	Protobothrops_mucrosquamatus	XP_015669393.1	XM_015813907.1
Squamata	SERTAD1	Python_bivittatus	XP_007433847.1	XM_007433785.3
Squamata	SERTAD1	Zootoca_vivipara	XP_034974430.1	XM_035118539.1
Testudines	SERTAD1	Chelonoidis_abingdonii	XP_032651513.1	XM_032795622.1
Testudines	SERTAD1	Chrysemys_picta	XP_005279262.1	XM_005279205.3
Testudines	SERTAD1	Dermochelys_coriacea	XP_043357387.1	XM_043501452.1
Testudines	SERTAD1	Gopherus_evgoodei	XP_030402591.1	XM_030546731.1
Testudines	SERTAD1	Mauremys_reevesii	XP_039366607.1	XM_039510673.1
Testudines	SERTAD1	Pelodiscus_sinensis	XP_025042934.1	XM_025187149.1
Afrotheria	SERTAD2	Chrysochloris_asiatica	XP_006863022.1	XM_006862960.1
Afrotheria	SERTAD2	Echinops_telfairi	XP_004710235.1	XM_004710178.1
Afrotheria	SERTAD2	Elephantulus_edwardii	XP_006881009.1	XM_006880947.1
Afrotheria	SERTAD2	Loxodonta_africana	XP_003413686.1	XM_003413638.3
Afrotheria	SERTAD2	Orycteropus_afer_afer	XP_007954154.1	XM_007955963.2
Afrotheria	SERTAD2	Trichechus_manatus_latirostris	XP_004369326.1	XM_004369269.1
Amphibia	SERTAD2	Bufo_bufo	XP_040286050.1	XM_040430116.1
Amphibia	SERTAD2	Geotrypetes_seraphini	XP_033795660.1	XM_033939769.1
Amphibia	SERTAD2	Microcaecilia_unicolor	XP_030051998.1	XM_030196138.1
Amphibia	SERTAD2	Nanorana_parkeri	XP_018411308.1	XM_018555806.1
Amphibia	SERTAD2	Rana_temporaria	XP_040207175.1	XM_040351241.1
Amphibia	SERTAD2	Rhinatrema_bivittatum	XP_029449496.1	XM_029593636.1
Amphibia	SERTAD2	Xenopus_tropicalis	XP_004914768.1	XM_004914711.4
Artiodactyla	SERTAD2	Balaenoptera_acutorostrata_scammoni	XP_007189804.1	XM_007189742.1
Artiodactyla	SERTAD2	Bison_bison_bison	XP_010861643.1	XM_010863341.1
Artiodactyla	SERTAD2	Bos_indicus_x_Bos_taurus	XP_027411435.1	XM_027555634.1
Artiodactyla	SERTAD2	Bos_mutus	XP_014332504.1	XM_014477018.1
Artiodactyla	SERTAD2	Bubalus_bubalis	XP_006079879.2	XM_006079817.2
Artiodactyla	SERTAD2	Camelus_ferus	XP_032353570.1	XM_032497679.1
Artiodactyla	SERTAD2	Capra_hircus	XP_017910913.1	XM_018055424.1
Artiodactyla	SERTAD2	Cervus_elaphus	XP_043773589.1	XM_043917654.1
Artiodactyla	SERTAD2	Lipotes_vexillifer	XP_007464173.1	XM_007464111.1
Artiodactyla	SERTAD2	Monodon_monoceros	XP_029087830.1	XM_029231997.1
Artiodactyla	SERTAD2	Neophocaena_asiaeorientalis_asiaeorientalis	XP_024608749.1	XM_024752981.1
Artiodactyla	SERTAD2	Orcinus_orca	XP_004280675.1	XM_004280627.2
Artiodactyla	SERTAD2	Ovis_aries	XP_027822494.1	XM_027966693.2
Artiodactyla	SERTAD2	Physeter_catodon	XP_007124959.1	XM_007124897.3
Artiodactyla	SERTAD2	Sus_scrofa	XP_003125137.2	XM_003125089.3
Artiodactyla	SERTAD2	Tursiops_truncatus	XP_019798319.1	XM_019942760.2
Artiodactyla	SERTAD2	Vicugna_pacos	XP_031531493.1	XM_031675633.1
Aves	SERTAD2	Anas_platyrhynchos	XP_027308773.2	XM_027452972.2
Aves	SERTAD2	Anser_cygnoides_domesticus	XP_013050340.1	XM_013194886.1
Aves	SERTAD2	Aptenodytes_forsteri	XP_009289155.1	XM_009290880.2
Aves	SERTAD2	Aquila_chrysaetos_chrysaetos	XP_029878483.1	XM_030022623.2
Aves	SERTAD2	Aythya_fuligula	XP_032039404.1	XM_032183513.1
Aves	SERTAD2	Buceros_rhinoceros_silvestris	XP_010136905.1	XM_010138603.1
Aves	SERTAD2	Calidris_pugnax	XP_014819859.1	XM_014964373.1
Aves	SERTAD2	Calypte_anna	XP_030303589.1	XM_030447729.1
Aves	SERTAD2	Camarhynchus_parvulus	XP_030800776.1	XM_030944916.1
Aves	SERTAD2	Centrocercus_urophasianus	XP_042671788.1	XM_042815854.1
Aves	SERTAD2	Chlamydotis_macqueenii	XP_010126636.1	XM_010128334.1
Aves	SERTAD2	Columba_livia	XP_005505414.1	XM_005505357.2
Aves	SERTAD2	Corvus_brachyrhynchos	XP_008633665.1	XM_008635443.2
Aves	SERTAD2	Corvus_moneduloides	XP_031959443.1	XM_032103552.1
Aves	SERTAD2	Coturnix_japonica	XP_015712011.1	XM_015856525.2
Aves	SERTAD2	Cuculus_canorus	XP_009554813.1	XM_009556518.1
Aves	SERTAD2	Cygnus_atratus	XP_035408973.1	XM_035553080.1
Aves	SERTAD2	Dromaius_novaehollandiae	XP_025966271.1	XM_026110486.1
Aves	SERTAD2	Dryobates_pubescens	XP_009899588.1	XM_009901286.1
Aves	SERTAD2	Egretta_garzetta	XP_009639823.1	XM_009641528.2
Aves	SERTAD2	Ficedula_albicollis	XP_005042952.1	XM_005042895.1
Aves	SERTAD2	Fulmarus_glacialis	XP_009570469.1	XM_009572174.1
Aves	SERTAD2	Gallus_gallus	XP_015133530.1	XM_015278044.3
Aves	SERTAD2	Gavia_stellata	XP_009819536.1	XM_009821234.1
Aves	SERTAD2	Geospiza_fortis	XP_005425847.1	XM_005425790.2
Aves	SERTAD2	Haliaeetus_leucocephalus	XP_010573062.1	XM_010574760.1
Aves	SERTAD2	Lagopus_leucura	XP_042736577.1	XM_042880643.1
Aves	SERTAD2	Leptosomus_discolor	XP_009951647.1	XM_009953345.1
Aves	SERTAD2	Lonchura_striata_domestica	XP_021411527.1	XM_021555852.2
Aves	SERTAD2	Manacus_vitellinus	XP_029820259.1	XM_029964399.1
Aves	SERTAD2	Meleagris_gallopavo	XP_019468091.2	XM_019612546.2
Aves	SERTAD2	Melopsittacus_undulatus	XP_005147498.1	XM_005147441.3
Aves	SERTAD2	Merops_nubicus	XP_008943239.1	XM_008944991.1
Aves	SERTAD2	Mesitornis_unicolor	XP_010189242.1	XM_010190940.1
Aves	SERTAD2	Nestor_notabilis	XP_010016201.1	XM_010017899.1
Aves	SERTAD2	Nipponia_nippon	XP_009470417.1	XM_009472142.1
Aves	SERTAD2	Nothoprocta_perdicaria	XP_025889772.1	XM_026033987.1
Aves	SERTAD2	Numida_meleagris	XP_021246227.1	XM_021390552.1
Aves	SERTAD2	Opisthocomus_hoazin	XP_009937648.1	XM_009939346.1
Aves	SERTAD2	Oxyura_jamaicensis	XP_035177277.1	XM_035321386.1
Aves	SERTAD2	Parus_major	XP_015478433.1	XM_015622947.3
Aves	SERTAD2	Phaethon_lepturus	XP_010292618.1	XM_010294316.1
Aves	SERTAD2	Phalacrocorax_carbo	XP_009506865.1	XM_009508570.1
Aves	SERTAD2	Phasianus_colchicus	XP_031455262.1	XM_031599402.1
Aves	SERTAD2	Pygoscelis_adeliae	XP_009323293.1	XM_009325018.1
Aves	SERTAD2	Serinus_canaria	XP_009094472.2	XM_009096224.3
Aves	SERTAD2	Strigops_habroptila	XP_030345839.1	XM_030489979.1
Aves	SERTAD2	Struthio_camelus_australis	XP_009685207.1	XM_009686912.1
Aves	SERTAD2	Taeniopygia_guttata	XP_030125129.3	XM_030269269.3
Aves	SERTAD2	Tauraco_erythrolophus	XP_009979943.1	XM_009981641.1
Aves	SERTAD2	Tinamus_guttatus	XP_010211181.1	XM_010212879.1
Aves	SERTAD2	Tyto_alba	XP_032862460.1	XM_033006569.2
Aves	SERTAD2	Zonotrichia_albicollis	XP_005489442.1	XM_005489385.3
Carnivora	SERTAD2	Acinonyx_jubatus	XP_026928138.1	XM_027072337.1
Carnivora	SERTAD2	Ailuropoda_melanoleuca	XP_019663935.2	XM_019808376.2
Carnivora	SERTAD2	Callorhinus_ursinus	XP_025724366.1	XM_025868581.1
Carnivora	SERTAD2	Canis_lupus_dingo	XP_025325161.1	XM_025469376.2
Carnivora	SERTAD2	Enhydra_lutris_kenyoni	XP_022360315.1	XM_022504607.1
Carnivora	SERTAD2	Eumetopias_jubatus	XP_027949660.1	XM_028093859.1
Carnivora	SERTAD2	Felis_catus	XP_023107482.1	XM_023251714.1
Carnivora	SERTAD2	Halichoerus_grypus	XP_035964543.1	XM_036108650.1
Carnivora	SERTAD2	Hyaena_hyaena	XP_039099077.1	XM_039243146.1
Carnivora	SERTAD2	Leptonychotes_weddellii	XP_030875897.1	XM_031020037.1
Carnivora	SERTAD2	Lontra_canadensis	XP_032729670.1	XM_032873779.1
Carnivora	SERTAD2	Mirounga_leonina	XP_034857310.1	XM_035001419.1
Carnivora	SERTAD2	Mustela_erminea	XP_032208166.1	XM_032352275.1
Carnivora	SERTAD2	Mustela_putorius_furo	XP_004742127.1	XM_004742070.2
Carnivora	SERTAD2	Neomonachus_schauinslandi	XP_021554888.1	XM_021699213.1
Carnivora	SERTAD2	Odobenus_rosmarus_divergens	XP_004397538.1	XM_004397481.1
Carnivora	SERTAD2	Panthera_leo	XP_042788390.1	XM_042932456.1
Carnivora	SERTAD2	Panthera_pardus	XP_019292677.1	XM_019437132.1
Carnivora	SERTAD2	Panthera_tigris	XP_042837474.1	XM_042981540.1
Carnivora	SERTAD2	Phoca_vitulina	XP_032266734.1	XM_032410843.1
Carnivora	SERTAD2	Puma_yagouaroundi	XP_040314191.1	XM_040458257.1
Carnivora	SERTAD2	Suricata_suricatta	XP_029794374.1	XM_029938514.1
Carnivora	SERTAD2	Ursus_arctos_horribilis	XP_026340349.1	XM_026484564.2
Carnivora	SERTAD2	Ursus_maritimus	XP_040479341.1	XM_040623407.1
Carnivora	SERTAD2	Vulpes_lagopus	XP_041611606.1	XM_041755672.1
Carnivora	SERTAD2	Vulpes_vulpes	XP_025848523.1	XM_025992738.1
Carnivora	SERTAD2	Zalophus_californianus	XP_027479982.1	XM_027624181.2
Chiroptera	SERTAD2	Artibeus_jamaicensis	XP_036982166.1	XM_037126271.1
Chiroptera	SERTAD2	Desmodus_rotundus	XP_024408486.1	XM_024552718.1
Chiroptera	SERTAD2	Eptesicus_fuscus	XP_008145768.2	XM_008147546.2
Chiroptera	SERTAD2	Hipposideros_armiger	XP_019490982.1	XM_019635437.1
Chiroptera	SERTAD2	Miniopterus_natalensis	XP_016079666.1	XM_016224180.1
Chiroptera	SERTAD2	Molossus_molossus	XP_036118906.1	XM_036263013.1
Chiroptera	SERTAD2	Myotis_lucifugus	XP_023602092.1	XM_023746324.1
Chiroptera	SERTAD2	Myotis_myotis	XP_036190245.1	XM_036334352.1
Chiroptera	SERTAD2	Phyllostomus_discolor	XP_028370501.1	XM_028514700.2
Chiroptera	SERTAD2	Pteropus_vampyrus	XP_011380160.1	XM_011381858.2
Chiroptera	SERTAD2	Rhinolophus_ferrumequinum	XP_032980865.1	XM_033124974.1
Chiroptera	SERTAD2	Rousettus_aegyptiacus	XP_016015315.2	XM_016159829.2
Marsupialia	SERTAD2	Dromiciops_gliroides	XP_043841665.1	XM_043985730.1
Marsupialia	SERTAD2	Gracilinanus_agilis	XP_044519322.1	XM_044663387.1
Marsupialia	SERTAD2	Monodelphis_domestica	XP_007476808.1	XM_007476746.2
Marsupialia	SERTAD2	Phascolarctos_cinereus	XP_020841097.1	XM_020985438.1
Marsupialia	SERTAD2	Sarcophilus_harrisii	XP_003758278.1	XM_003758230.4
Marsupialia	SERTAD2	Trichosurus_vulpecula	XP_036606612.1	XM_036750717.1
Marsupialia	SERTAD2	Vombatus_ursinus	XP_027721029.1	XM_027865228.1
Perissodactyla	SERTAD2	Ceratotherium_simum_simum	XP_004435678.1	XM_004435621.2
Perissodactyla	SERTAD2	Equus_asinus	XP_014692269.1	XM_014836783.2
Perissodactyla	SERTAD2	Equus_caballus	XP_005599994.1	XM_005599937.3
Perissodactyla	SERTAD2	Equus_przewalskii	XP_008533667.1	XM_008535445.1
Primates	SERTAD2	Aotus_nancymaae	XP_012332675.1	XM_012477252.1
Primates	SERTAD2	Callithrix_jacchus	XP_002757745.1	XM_002757699.4
Primates	SERTAD2	Carlito_syrichta	XP_008050067.1	XM_008051876.1
Primates	SERTAD2	Cebus_imitator	XP_017377626.1	XM_017522137.2
Primates	SERTAD2	Cercocebus_atys	XP_011895000.1	XM_012039610.1
Primates	SERTAD2	Chlorocebus_sabaeus	XP_007968631.1	XM_007970440.2
Primates	SERTAD2	Gorilla_gorilla	XP_030864107.1	XM_031008247.1
Primates	SERTAD2	Homo_sapiens	NP_055570.1	NM_014755.3
Primates	SERTAD2	Hylobates_moloch	XP_032033208.1	XM_032177317.1
Primates	SERTAD2	Macaca_fascicularis	XP_005575796.1	XM_005575739.2
Primates	SERTAD2	Macaca_mulatta	NP_001248613.1	NM_001261684.1
Primates	SERTAD2	Macaca_nemestrina	XP_011711719.1	XM_011713417.2
Primates	SERTAD2	Mandrillus_leucophaeus	XP_011840880.1	XM_011985490.1
Primates	SERTAD2	Microcebus_murinus	XP_012620380.1	XM_012764926.2
Primates	SERTAD2	Nomascus_leucogenys	XP_003262505.1	XM_003262457.3
Primates	SERTAD2	Otolemur_garnettii	XP_023367886.1	XM_023512118.1
Primates	SERTAD2	Pan_paniscus	XP_003830946.1	XM_003830898.3
Primates	SERTAD2	Pan_troglodytes	XP_009440837.1	XM_009442562.3
Primates	SERTAD2	Papio_anubis	XP_009182577.1	XM_009184313.3
Primates	SERTAD2	Piliocolobus_tephrosceles	XP_023079731.1	XM_023223963.1
Primates	SERTAD2	Pongo_abelii	NP_001125064.1	NM_001131592.1
Primates	SERTAD2	Propithecus_coquereli	XP_012494678.1	XM_012639224.1
Primates	SERTAD2	Rhinopithecus_bieti	XP_017745534.1	XM_017890045.1
Primates	SERTAD2	Rhinopithecus_roxellana	XP_010354133.1	XM_010355831.2
Primates	SERTAD2	Saimiri_boliviensis	XP_003922740.1	XM_003922691.3
Primates	SERTAD2	Sapajus_apella	XP_032147844.1	XM_032291953.1
Primates	SERTAD2	Theropithecus_gelada	XP_025210464.1	XM_025354679.1
Primates	SERTAD2	Trachypithecus_francoisi	XP_033095125.1	XM_033239234.1
Rodentia	SERTAD2	Arvicanthis_niloticus	XP_034364582.1	XM_034508691.1
Rodentia	SERTAD2	Arvicola_amphibius	XP_038185116.1	XM_038329188.1
Rodentia	SERTAD2	Castor_canadensis	XP_020017276.1	XM_020161687.1
Rodentia	SERTAD2	Cavia_porcellus	XP_013005506.1	XM_013150052.2
Rodentia	SERTAD2	Chinchilla_lanigera	XP_005385753.1	XM_005385696.2
Rodentia	SERTAD2	Cricetulus_griseus	XP_027243863.1	XM_027388062.2
Rodentia	SERTAD2	Dipodomys_ordii	XP_012878001.1	XM_013022547.1
Rodentia	SERTAD2	Fukomys_damarensis	XP_010608039.1	XM_010609737.3
Rodentia	SERTAD2	Heterocephalus_glaber	XP_004850023.1	XM_004849966.3
Rodentia	SERTAD2	Ictidomys_tridecemlineatus	XP_005322126.1	XM_005322069.4
Rodentia	SERTAD2	Jaculus_jaculus	XP_004660138.1	XM_004660081.1
Rodentia	SERTAD2	Marmota_flaviventris	XP_027790122.1	XM_027934321.1
Rodentia	SERTAD2	Marmota_marmota_marmota	XP_015335089.1	XM_015479603.1
Rodentia	SERTAD2	Meriones_unguiculatus	XP_021504141.1	XM_021648466.1
Rodentia	SERTAD2	Mesocricetus_auratus	XP_005070450.1	XM_005070393.4
Rodentia	SERTAD2	Microtus_ochrogaster	XP_005366511.1	XM_005366454.3
Rodentia	SERTAD2	Mus_caroli	XP_021032092.1	XM_021176433.2
Rodentia	SERTAD2	Mus_musculus	NP_001033714.1	NM_001038625.1
Rodentia	SERTAD2	Mus_pahari	XP_021066312.1	XM_021210653.1
Rodentia	SERTAD2	Nannospalax_galili	XP_008848859.1	XM_008850637.3
Rodentia	SERTAD2	Octodon_degus	XP_004636210.1	XM_004636153.2
Rodentia	SERTAD2	Onychomys_torridus	XP_036057262.1	XM_036201369.1
Rodentia	SERTAD2	Peromyscus_leucopus	XP_028732150.1	XM_028876317.2
Rodentia	SERTAD2	Peromyscus_maniculatus_bairdii	XP_006974876.1	XM_006974814.3
Rodentia	SERTAD2	Rattus_norvegicus	XP_006251588.1	XM_006251526.4
Rodentia	SERTAD2	Rattus_rattus	XP_032771946.1	XM_032916055.1
Rodentia	SERTAD2	Urocitellus_parryii	XP_026242993.1	XM_026387208.1
Squamata	SERTAD2	Anolis_carolinensis	XP_003215270.2	XM_003215222.3
Squamata	SERTAD2	Crotalus_tigris	XP_039198962.1	XM_039343028.1
Squamata	SERTAD2	Gekko_japonicus	XP_015264014.1	XM_015408528.1
Squamata	SERTAD2	Lacerta_agilis	XP_032998625.1	XM_033142734.1
Squamata	SERTAD2	Notechis_scutatus	XP_026524232.1	XM_026668447.1
Squamata	SERTAD2	Pantherophis_guttatus	XP_034288334.1	XM_034432443.1
Squamata	SERTAD2	Podarcis_muralis	XP_028577859.1	XM_028722026.1
Squamata	SERTAD2	Pogona_vitticeps	XP_020659021.1	XM_020803362.1
Squamata	SERTAD2	Protobothrops_mucrosquamatus	XP_015667754.1	XM_015812268.1
Squamata	SERTAD2	Pseudonaja_textilis	XP_026568695.1	XM_026712910.1
Squamata	SERTAD2	Python_bivittatus	XP_007431770.1	XM_007431708.3
Squamata	SERTAD2	Thamnophis_elegans	XP_032068818.1	XM_032212927.1
Squamata	SERTAD2	Zootoca_vivipara	XP_034966152.1	XM_035110261.1
Testudines	SERTAD2	Chelonia_mydas	XP_007062934.1	XM_007062872.4
Testudines	SERTAD2	Chelonoidis_abingdonii	XP_032632454.1	XM_032776563.1
Testudines	SERTAD2	Chrysemys_picta	XP_005287283.1	XM_005287226.3
Testudines	SERTAD2	Dermochelys_coriacea	XP_038252632.2	XM_038396704.2
Testudines	SERTAD2	Gopherus_evgoodei	XP_030413760.1	XM_030557900.1
Testudines	SERTAD2	Mauremys_reevesii	XP_039387818.1	XM_039531884.1
Testudines	SERTAD2	Pelodiscus_sinensis	XP_006114143.1	XM_006114081.3
Testudines	SERTAD2	Terrapene_carolina_triunguis	XP_024051243.2	XM_024195475.3
Testudines	SERTAD2	Trachemys_scripta_elegans	XP_034620105.1	XM_034764214.1
Afrotheria	SERTAD3	Chrysochloris_asiatica	XP_006871478.1	XM_006871416.1
Afrotheria	SERTAD3	Echinops_telfairi	XP_030742256.1	XM_030886396.1
Afrotheria	SERTAD3	Elephantulus_edwardii	XP_006901009.1	XM_006900947.1
Afrotheria	SERTAD3	Loxodonta_africana	XP_010598646.1	XM_010600344.2
Afrotheria	SERTAD3	Orycteropus_afer_afer	XP_007941171.1	XM_007942980.1
Afrotheria	SERTAD3	Trichechus_manatus_latirostris	XP_023581398.1	XM_023725630.1
Artiodactyla	SERTAD3	Balaenoptera_acutorostrata_scammoni	XP_007166871.1	XM_007166809.1
Artiodactyla	SERTAD3	Bison_bison_bison	XP_010847539.1	XM_010849237.1
Artiodactyla	SERTAD3	Bos_indicus_x_Bos_taurus	XP_027371601.1	XM_027515800.1
Artiodactyla	SERTAD3	Bos_mutus	XP_005890657.1	XM_005890595.2
Artiodactyla	SERTAD3	Bubalus_bubalis	XP_006050120.1	XM_006050058.2
Artiodactyla	SERTAD3	Camelus_ferus	XP_006177982.1	XM_006177920.3
Artiodactyla	SERTAD3	Capra_hircus	XP_017917915.1	XM_018062426.1
Artiodactyla	SERTAD3	Cervus_elaphus	XP_043755128.1	XM_043899193.1
Artiodactyla	SERTAD3	Lipotes_vexillifer	XP_007458706.1	XM_007458644.1
Artiodactyla	SERTAD3	Monodon_monoceros	XP_029092690.1	XM_029236857.1
Artiodactyla	SERTAD3	Neophocaena_asiaeorientalis_asiaeorientalis	XP_024623882.1	XM_024768114.1
Artiodactyla	SERTAD3	Orcinus_orca	XP_004271320.1	XM_004271272.3
Artiodactyla	SERTAD3	Ovis_aries	XP_004015307.2	XM_004015258.4
Artiodactyla	SERTAD3	Physeter_catodon	XP_007128147.1	XM_007128085.3
Artiodactyla	SERTAD3	Sus_scrofa	NP_001231393.1	NM_001244464.1
Artiodactyla	SERTAD3	Tursiops_truncatus	XP_033701876.1	XM_033845985.1
Artiodactyla	SERTAD3	Vicugna_pacos	XP_006215070.1	XM_006215008.3
Carnivora	SERTAD3	Acinonyx_jubatus	XP_014933018.1	XM_015077532.2
Carnivora	SERTAD3	Ailuropoda_melanoleuca	XP_002923745.1	XM_002923699.4
Carnivora	SERTAD3	Callorhinus_ursinus	XP_025710406.1	XM_025854621.1
Carnivora	SERTAD3	Canis_lupus_dingo	XP_025280748.1	XM_025424963.2
Carnivora	SERTAD3	Enhydra_lutris_kenyoni	XP_022380876.1	XM_022525168.1
Carnivora	SERTAD3	Eumetopias_jubatus	XP_027951471.1	XM_028095670.1
Carnivora	SERTAD3	Felis_catus	XP_006941309.1	XM_006941247.4
Carnivora	SERTAD3	Halichoerus_grypus	XP_035950915.1	XM_036095022.1
Carnivora	SERTAD3	Hyaena_hyaena	XP_039101728.1	XM_039245797.1
Carnivora	SERTAD3	Leptonychotes_weddellii	XP_006743477.1	XM_006743414.2
Carnivora	SERTAD3	Lontra_canadensis	XP_032698070.1	XM_032842179.1
Carnivora	SERTAD3	Mirounga_leonina	XP_034879223.1	XM_035023332.1
Carnivora	SERTAD3	Mustela_erminea	XP_032179326.1	XM_032323435.1
Carnivora	SERTAD3	Mustela_putorius_furo	XP_004776178.1	XM_004776121.2
Carnivora	SERTAD3	Neomonachus_schauinslandi	XP_021556725.1	XM_021701050.1
Carnivora	SERTAD3	Odobenus_rosmarus_divergens	XP_004396408.1	XM_004396351.2
Carnivora	SERTAD3	Panthera_leo	XP_042775176.1	XM_042919242.1
Carnivora	SERTAD3	Panthera_pardus	XP_019287723.1	XM_019432178.1
Carnivora	SERTAD3	Panthera_tigris	XP_007087292.2	XM_007087230.3
Carnivora	SERTAD3	Phoca_vitulina	XP_032246400.1	XM_032390509.1
Carnivora	SERTAD3	Puma_concolor	XP_025770409.1	XM_025914624.1
Carnivora	SERTAD3	Puma_yagouaroundi	XP_040301766.1	XM_040445832.1
Carnivora	SERTAD3	Suricata_suricatta	XP_029780955.1	XM_029925095.1
Carnivora	SERTAD3	Ursus_arctos_horribilis	XP_026338065.1	XM_026482280.2
Carnivora	SERTAD3	Ursus_maritimus	XP_008686940.1	XM_008688718.2
Carnivora	SERTAD3	Vulpes_lagopus	XP_041602357.1	XM_041746423.1
Carnivora	SERTAD3	Vulpes_vulpes	XP_025865799.1	XM_026010014.1
Carnivora	SERTAD3	Zalophus_californianus	XP_027475312.1	XM_027619511.2
Chiroptera	SERTAD3	Artibeus_jamaicensis	XP_036989497.1	XM_037133602.1
Chiroptera	SERTAD3	Desmodus_rotundus	XP_024433365.1	XM_024577597.1
Chiroptera	SERTAD3	Eptesicus_fuscus	XP_008137807.1	XM_008139585.2
Chiroptera	SERTAD3	Hipposideros_armiger	XP_019485276.1	XM_019629731.1
Chiroptera	SERTAD3	Miniopterus_natalensis	XP_016064649.1	XM_016209163.1
Chiroptera	SERTAD3	Molossus_molossus	XP_036131032.1	XM_036275139.1
Chiroptera	SERTAD3	Myotis_lucifugus	XP_006096795.1	XM_006096733.3
Chiroptera	SERTAD3	Myotis_myotis	XP_036202518.1	XM_036346625.1
Chiroptera	SERTAD3	Phyllostomus_discolor	XP_028386203.1	XM_028530402.2
Chiroptera	SERTAD3	Rhinolophus_ferrumequinum	XP_032984643.1	XM_033128752.1
Chiroptera	SERTAD3	Rousettus_aegyptiacus	XP_016022361.1	XM_016166875.2
Marsupialia	SERTAD3	Dromiciops_gliroides	XP_043851887.1	XM_043995952.1
Marsupialia	SERTAD3	Gracilinanus_agilis	XP_044540344.1	XM_044684409.1
Marsupialia	SERTAD3	Monodelphis_domestica	XP_007491988.1	XM_007491926.2
Marsupialia	SERTAD3	Phascolarctos_cinereus	XP_020834786.1	XM_020979127.1
Marsupialia	SERTAD3	Sarcophilus_harrisii	XP_012402547.1	XM_012547093.3
Marsupialia	SERTAD3	Vombatus_ursinus	XP_027711128.1	XM_027855327.1
Perissodactyla	SERTAD3	Ceratotherium_simum_simum	XP_004441606.1	XM_004441549.2
Perissodactyla	SERTAD3	Equus_asinus	XP_014715762.1	XM_014860276.2
Perissodactyla	SERTAD3	Equus_caballus	XP_005596309.1	XM_005596252.3
Perissodactyla	SERTAD3	Equus_przewalskii	XP_008532835.1	XM_008534613.1
Primates	SERTAD3	Aotus_nancymaae	XP_012316840.1	XM_012461417.1
Primates	SERTAD3	Callithrix_jacchus	XP_035141030.1	XM_035285139.1
Primates	SERTAD3	Carlito_syrichta	XP_008067979.1	XM_008069788.2
Primates	SERTAD3	Cebus_imitator	XP_017358694.1	XM_017503205.2
Primates	SERTAD3	Cercocebus_atys	XP_011942129.1	XM_012086739.1
Primates	SERTAD3	Chlorocebus_sabaeus	XP_007995031.2	XM_007996840.2
Primates	SERTAD3	Gorilla_gorilla	XP_004060801.1	XM_004060753.3
Primates	SERTAD3	Homo_sapiens	NP_037500.2	NM_013368.4
Primates	SERTAD3	Hylobates_moloch	XP_032028779.1	XM_032172888.1
Primates	SERTAD3	Macaca_fascicularis	XP_005589332.1	XM_005589275.2
Primates	SERTAD3	Macaca_mulatta	NP_001253690.1	NM_001266761.2
Primates	SERTAD3	Macaca_nemestrina	XP_011763038.1	XM_011764736.2
Primates	SERTAD3	Mandrillus_leucophaeus	XP_011839155.1	XM_011983765.1
Primates	SERTAD3	Microcebus_murinus	XP_012630024.1	XM_012774570.2
Primates	SERTAD3	Nomascus_leucogenys	XP_003270403.1	XM_003270355.3
Primates	SERTAD3	Otolemur_garnettii	XP_003802155.1	XM_003802107.3
Primates	SERTAD3	Pan_paniscus	XP_003812531.1	XM_003812483.5
Primates	SERTAD3	Pan_troglodytes	XP_001144552.1	XM_001144552.4
Primates	SERTAD3	Papio_anubis	XP_031515311.1	XM_031659451.1
Primates	SERTAD3	Piliocolobus_tephrosceles	XP_026303478.1	XM_026447693.1
Primates	SERTAD3	Pongo_abelii	XP_002829277.1	XM_002829231.3
Primates	SERTAD3	Propithecus_coquereli	XP_012512577.1	XM_012657123.1
Primates	SERTAD3	Rhinopithecus_bieti	XP_017743024.1	XM_017887535.1
Primates	SERTAD3	Rhinopithecus_roxellana	XP_010379149.1	XM_010380847.2
Primates	SERTAD3	Saimiri_boliviensis	XP_010329323.1	XM_010331021.1
Primates	SERTAD3	Sapajus_apella	XP_032104632.1	XM_032248741.1
Primates	SERTAD3	Theropithecus_gelada	XP_025224664.1	XM_025368879.1
Primates	SERTAD3	Trachypithecus_francoisi	XP_033080860.1	XM_033224969.1
Rodentia	SERTAD3	Arvicanthis_niloticus	XP_034367195.1	XM_034511304.1
Rodentia	SERTAD3	Arvicola_amphibius	XP_038195392.1	XM_038339464.1
Rodentia	SERTAD3	Castor_canadensis	XP_020022504.1	XM_020166915.1
Rodentia	SERTAD3	Cavia_porcellus	XP_005000023.1	XM_004999966.3
Rodentia	SERTAD3	Chinchilla_lanigera	XP_005414102.1	XM_005414045.2
Rodentia	SERTAD3	Cricetulus_griseus	XP_027286241.1	XM_027430440.2
Rodentia	SERTAD3	Dipodomys_ordii	XP_012888088.1	XM_013032634.1
Rodentia	SERTAD3	Fukomys_damarensis	XP_010612771.1	XM_010614469.3
Rodentia	SERTAD3	Heterocephalus_glaber	XP_004874261.1	XM_004874204.3
Rodentia	SERTAD3	Ictidomys_tridecemlineatus	XP_005336494.1	XM_005336437.3
Rodentia	SERTAD3	Jaculus_jaculus	XP_004670455.1	XM_004670398.1
Rodentia	SERTAD3	Marmota_flaviventris	XP_027797250.1	XM_027941449.2
Rodentia	SERTAD3	Marmota_marmota_marmota	XP_015352330.1	XM_015496844.1
Rodentia	SERTAD3	Meriones_unguiculatus	XP_021506282.1	XM_021650607.1
Rodentia	SERTAD3	Mesocricetus_auratus	XP_005086620.1	XM_005086563.4
Rodentia	SERTAD3	Microtus_ochrogaster	XP_005371648.1	XM_005371591.3
Rodentia	SERTAD3	Mus_caroli	XP_021023882.1	XM_021168223.2
Rodentia	SERTAD3	Mus_musculus	NP_573473.1	NM_133210.2
Rodentia	SERTAD3	Mus_pahari	XP_021070000.1	XM_021214341.2
Rodentia	SERTAD3	Nannospalax_galili	XP_008852222.1	XM_008854000.3
Rodentia	SERTAD3	Octodon_degus	XP_004648044.1	XM_004647987.2
Rodentia	SERTAD3	Onychomys_torridus	XP_036054889.1	XM_036198996.1
Rodentia	SERTAD3	Peromyscus_leucopus	XP_028710938.1	XM_028855105.2
Rodentia	SERTAD3	Peromyscus_maniculatus_bairdii	XP_006995889.1	XM_006995827.3
Rodentia	SERTAD3	Rattus_norvegicus	NP_001017513.1	NM_001017513.1
Rodentia	SERTAD3	Rattus_rattus	XP_032750005.1	XM_032894114.1
Afrotheria	SERTAD4	Chrysochloris_asiatica	XP_006834101.1	XM_006834038.1
Afrotheria	SERTAD4	Echinops_telfairi	XP_004699919.1	XM_004699862.1
Afrotheria	SERTAD4	Elephantulus_edwardii	XP_006888015.1	XM_006887953.1
Afrotheria	SERTAD4	Loxodonta_africana	XP_003410333.1	XM_003410285.3
Afrotheria	SERTAD4	Orycteropus_afer_afer	XP_007951139.1	XM_007952948.2
Afrotheria	SERTAD4	Trichechus_manatus_latirostris	XP_004375239.1	XM_004375182.3
Amphibia	SERTAD4	Bufo_bufo	XP_040286306.1	XM_040430372.1
Amphibia	SERTAD4	Geotrypetes_seraphini	XP_033793089.1	XM_033937198.1
Amphibia	SERTAD4	Microcaecilia_unicolor	XP_030051960.1	XM_030196100.1
Amphibia	SERTAD4	Nanorana_parkeri	XP_018431926.1	XM_018576424.1
Amphibia	SERTAD4	Rana_temporaria	XP_040207430.1	XM_040351496.1
Amphibia	SERTAD4	Rhinatrema_bivittatum	XP_029449149.1	XM_029593289.1
Amphibia	SERTAD4	Xenopus_tropicalis	XP_004914141.1	XM_004914084.4
Artiodactyla	SERTAD4	Balaenoptera_acutorostrata_scammoni	XP_007164044.1	XM_007163982.2
Artiodactyla	SERTAD4	Bison_bison_bison	XP_010835175.1	XM_010836873.1
Artiodactyla	SERTAD4	Bos_indicus_x_Bos_taurus	XP_027421490.1	XM_027565689.1
Artiodactyla	SERTAD4	Bos_mutus	XP_005888630.1	XM_005888568.2
Artiodactyla	SERTAD4	Bubalus_bubalis	XP_025141187.1	XM_025285402.1
Artiodactyla	SERTAD4	Camelus_ferus	XP_014411382.1	XM_014555896.2
Artiodactyla	SERTAD4	Capra_hircus	XP_005691088.1	XM_005691031.3
Artiodactyla	SERTAD4	Cervus_elaphus	XP_043778972.1	XM_043923037.1
Artiodactyla	SERTAD4	Lipotes_vexillifer	XP_007446421.1	XM_007446359.1
Artiodactyla	SERTAD4	Monodon_monoceros	XP_029085873.1	XM_029230040.1
Artiodactyla	SERTAD4	Neophocaena_asiaeorientalis_asiaeorientalis	XP_024606829.1	XM_024751061.1
Artiodactyla	SERTAD4	Orcinus_orca	XP_004275342.1	XM_004275294.2
Artiodactyla	SERTAD4	Ovis_aries	XP_027831776.1	XM_027975975.2
Artiodactyla	SERTAD4	Physeter_catodon	XP_007121670.2	XM_007121608.2
Artiodactyla	SERTAD4	Sus_scrofa	XP_003130467.1	XM_003130419.4
Artiodactyla	SERTAD4	Tursiops_truncatus	XP_019774198.1	XM_019918639.2
Artiodactyla	SERTAD4	Vicugna_pacos	XP_015090224.1	XM_015234738.2
Aves	SERTAD4	Acanthisitta_chloris	XP_009072385.1	XM_009074137.1
Aves	SERTAD4	Anas_platyrhynchos	XP_038031783.1	XM_038175855.1
Aves	SERTAD4	Anser_cygnoides_domesticus	XP_013029539.1	XM_013174085.1
Aves	SERTAD4	Apaloderma_vittatum	XP_009868850.1	XM_009870548.1
Aves	SERTAD4	Aptenodytes_forsteri	XP_009277879.1	XM_009279604.1
Aves	SERTAD4	Aquila_chrysaetos_chrysaetos	XP_029891576.1	XM_030035716.2
Aves	SERTAD4	Aythya_fuligula	XP_032041415.1	XM_032185524.1
Aves	SERTAD4	Buceros_rhinoceros_silvestris	XP_010137430.1	XM_010139128.1
Aves	SERTAD4	Calidris_pugnax	XP_014805957.1	XM_014950471.1
Aves	SERTAD4	Calypte_anna	XP_030303482.1	XM_030447622.1
Aves	SERTAD4	Camarhynchus_parvulus	XP_030802053.1	XM_030946193.1
Aves	SERTAD4	Centrocercus_urophasianus	XP_042675699.1	XM_042819765.1
Aves	SERTAD4	Chlamydotis_macqueenii	XP_010115923.1	XM_010117621.1
Aves	SERTAD4	Columba_livia	XP_005512558.2	XM_005512501.2
Aves	SERTAD4	Corvus_brachyrhynchos	XP_008639911.2	XM_008641689.2
Aves	SERTAD4	Corvus_moneduloides	XP_031958793.1	XM_032102902.1
Aves	SERTAD4	Coturnix_japonica	XP_015712894.1	XM_015857408.2
Aves	SERTAD4	Cuculus_canorus	XP_009557760.1	XM_009559465.1
Aves	SERTAD4	Dromaius_novaehollandiae	XP_025979091.1	XM_026123306.1
Aves	SERTAD4	Dryobates_pubescens	XP_009894891.1	XM_009896589.1
Aves	SERTAD4	Egretta_garzetta	XP_035752896.1	XM_035897003.1
Aves	SERTAD4	Ficedula_albicollis	XP_005043171.1	XM_005043114.2
Aves	SERTAD4	Fulmarus_glacialis	XP_009580524.1	XM_009582229.1
Aves	SERTAD4	Gallus_gallus	XP_015139347.2	XM_015283861.3
Aves	SERTAD4	Gavia_stellata	XP_009812918.1	XM_009814616.1
Aves	SERTAD4	Geospiza_fortis	XP_014164285.2	XM_014308810.2
Aves	SERTAD4	Haliaeetus_leucocephalus	XP_010574741.1	XM_010576439.1
Aves	SERTAD4	Lagopus_leucura	XP_042741073.1	XM_042885139.1
Aves	SERTAD4	Leptosomus_discolor	XP_009946849.1	XM_009948547.1
Aves	SERTAD4	Lonchura_striata_domestica	XP_021403250.1	XM_021547575.2
Aves	SERTAD4	Manacus_vitellinus	XP_029820897.1	XM_029965037.1
Aves	SERTAD4	Meleagris_gallopavo	XP_010705041.1	XM_010706739.3
Aves	SERTAD4	Melopsittacus_undulatus	XP_012986179.3	XM_013130725.3
Aves	SERTAD4	Merops_nubicus	XP_008942409.1	XM_008944161.1
Aves	SERTAD4	Nestor_notabilis	XP_010016895.1	XM_010018593.1
Aves	SERTAD4	Nipponia_nippon	XP_009471257.1	XM_009472982.1
Aves	SERTAD4	Nothoprocta_perdicaria	XP_025904186.1	XM_026048401.1
Aves	SERTAD4	Numida_meleagris	XP_021248251.1	XM_021392576.1
Aves	SERTAD4	Opisthocomus_hoazin	XP_009931144.1	XM_009932842.1
Aves	SERTAD4	Oxyura_jamaicensis	XP_035178293.1	XM_035322402.1
Aves	SERTAD4	Parus_major	XP_015475803.1	XM_015620317.3
Aves	SERTAD4	Phaethon_lepturus	XP_010285261.1	XM_010286959.1
Aves	SERTAD4	Phalacrocorax_carbo	XP_009509090.1	XM_009510795.1
Aves	SERTAD4	Phasianus_colchicus	XP_031451093.1	XM_031595233.1
Aves	SERTAD4	Pygoscelis_adeliae	XP_009328447.1	XM_009330172.1
Aves	SERTAD4	Serinus_canaria	XP_030092119.1	XM_030236259.1
Aves	SERTAD4	Strigops_habroptila	XP_030355839.1	XM_030499979.2
Aves	SERTAD4	Struthio_camelus_australis	XP_009667245.1	XM_009668950.1
Aves	SERTAD4	Taeniopygia_guttata	XP_030124922.1	XM_030269062.3
Aves	SERTAD4	Tauraco_erythrolophus	XP_009979275.1	XM_009980973.1
Aves	SERTAD4	Tinamus_guttatus	XP_010222135.1	XM_010223833.1
Aves	SERTAD4	Tyto_alba	XP_042645783.1	XM_042789849.1
Carnivora	SERTAD4	Acinonyx_jubatus	XP_026930313.1	XM_027074512.1
Carnivora	SERTAD4	Ailuropoda_melanoleuca	XP_002929058.1	XM_002929012.4
Carnivora	SERTAD4	Callorhinus_ursinus	XP_025733686.1	XM_025877901.1
Carnivora	SERTAD4	Canis_lupus_dingo	XP_025285621.2	XM_025429836.2
Carnivora	SERTAD4	Enhydra_lutris_kenyoni	XP_022382458.1	XM_022526750.1
Carnivora	SERTAD4	Eumetopias_jubatus	XP_027981644.1	XM_028125843.1
Carnivora	SERTAD4	Felis_catus	XP_023103253.1	XM_023247485.1
Carnivora	SERTAD4	Halichoerus_grypus	XP_035951593.1	XM_036095700.1
Carnivora	SERTAD4	Hyaena_hyaena	XP_039085976.1	XM_039230045.1
Carnivora	SERTAD4	Leptonychotes_weddellii	XP_006733693.2	XM_006733630.2
Carnivora	SERTAD4	Lontra_canadensis	XP_032733996.1	XM_032878105.1
Carnivora	SERTAD4	Mirounga_leonina	XP_034866366.1	XM_035010475.1
Carnivora	SERTAD4	Mustela_erminea	XP_032174649.1	XM_032318758.1
Carnivora	SERTAD4	Mustela_putorius_furo	XP_012902674.1	XM_013047220.1
Carnivora	SERTAD4	Neomonachus_schauinslandi	XP_021538206.1	XM_021682531.1
Carnivora	SERTAD4	Odobenus_rosmarus_divergens	XP_004408835.1	XM_004408778.2
Carnivora	SERTAD4	Panthera_leo	XP_042781900.1	XM_042925966.1
Carnivora	SERTAD4	Panthera_pardus	XP_019284918.1	XM_019429373.1
Carnivora	SERTAD4	Panthera_tigris	XP_042832626.1	XM_042976692.1
Carnivora	SERTAD4	Phoca_vitulina	XP_032249092.1	XM_032393201.1
Carnivora	SERTAD4	Puma_concolor	XP_025777001.1	XM_025921216.1
Carnivora	SERTAD4	Puma_yagouaroundi	XP_040302294.1	XM_040446360.1
Carnivora	SERTAD4	Suricata_suricatta	XP_029788974.1	XM_029933114.1
Carnivora	SERTAD4	Ursus_arctos_horribilis	XP_026364867.2	XM_026509082.2
Carnivora	SERTAD4	Ursus_maritimus	XP_008699407.1	XM_008701185.2
Carnivora	SERTAD4	Vulpes_lagopus	XP_041580950.1	XM_041725016.1
Carnivora	SERTAD4	Vulpes_vulpes	XP_025838089.1	XM_025982304.1
Carnivora	SERTAD4	Zalophus_californianus	XP_027465529.2	XM_027609728.2
Chiroptera	SERTAD4	Artibeus_jamaicensis	XP_036992889.1	XM_037136994.1
Chiroptera	SERTAD4	Desmodus_rotundus	XP_024407047.1	XM_024551279.1
Chiroptera	SERTAD4	Eptesicus_fuscus	XP_008144224.2	XM_008146002.2
Chiroptera	SERTAD4	Hipposideros_armiger	XP_019523253.1	XM_019667708.1
Chiroptera	SERTAD4	Miniopterus_natalensis	XP_016075029.1	XM_016219543.1
Chiroptera	SERTAD4	Molossus_molossus	XP_036129100.1	XM_036273207.1
Chiroptera	SERTAD4	Myotis_myotis	XP_036200367.1	XM_036344474.1
Chiroptera	SERTAD4	Phyllostomus_discolor	XP_028386745.1	XM_028530944.2
Chiroptera	SERTAD4	Pteropus_vampyrus	XP_011370760.1	XM_011372458.2
Chiroptera	SERTAD4	Rousettus_aegyptiacus	XP_016014063.1	XM_016158577.2
Marsupialia	SERTAD4	Dromiciops_gliroides	XP_043819733.1	XM_043963798.1
Marsupialia	SERTAD4	Gracilinanus_agilis	XP_044530168.1	XM_044674233.1
Marsupialia	SERTAD4	Monodelphis_domestica	XP_001366423.1	XM_001366386.3
Marsupialia	SERTAD4	Phascolarctos_cinereus	XP_020863532.1	XM_021007873.1
Marsupialia	SERTAD4	Sarcophilus_harrisii	XP_031793166.1	XM_031937306.1
Marsupialia	SERTAD4	Trichosurus_vulpecula	XP_036612178.1	XM_036756283.1
Marsupialia	SERTAD4	Vombatus_ursinus	XP_027727533.1	XM_027871732.1
Perissodactyla	SERTAD4	Ceratotherium_simum_simum	XP_004424925.1	XM_004424868.2
Perissodactyla	SERTAD4	Equus_asinus	XP_014690406.1	XM_014834920.2
Perissodactyla	SERTAD4	Equus_caballus	XP_001490666.1	XM_001490616.5
Perissodactyla	SERTAD4	Equus_przewalskii	XP_008514877.1	XM_008516655.1
Primates	SERTAD4	Aotus_nancymaae	XP_012314652.1	XM_012459229.1
Primates	SERTAD4	Callithrix_jacchus	XP_017822074.1	XM_017966585.2
Primates	SERTAD4	Carlito_syrichta	XP_021572018.1	XM_021716343.1
Primates	SERTAD4	Cebus_imitator	XP_017381067.1	XM_017525578.2
Primates	SERTAD4	Cercocebus_atys	XP_011896215.1	XM_012040825.1
Primates	SERTAD4	Chlorocebus_sabaeus	XP_007986749.1	XM_007988558.2
Primates	SERTAD4	Gorilla_gorilla	XP_004028394.1	XM_004028345.3
Primates	SERTAD4	Homo_sapiens	NP_001362357.1	NM_001375428.1
Primates	SERTAD4	Hylobates_moloch	XP_031992910.1	XM_032137019.1
Primates	SERTAD4	Macaca_fascicularis	XP_005540786.1	XM_005540729.2
Primates	SERTAD4	Macaca_mulatta	XP_001109829.1	XM_001109829.4
Primates	SERTAD4	Macaca_nemestrina	XP_011745324.1	XM_011747022.2
Primates	SERTAD4	Mandrillus_leucophaeus	XP_011831202.1	XM_011975812.1
Primates	SERTAD4	Microcebus_murinus	XP_012637160.1	XM_012781706.1
Primates	SERTAD4	Nomascus_leucogenys	XP_003273070.1	XM_003273022.4
Primates	SERTAD4	Otolemur_garnettii	XP_003800556.1	XM_003800508.2
Primates	SERTAD4	Pan_paniscus	XP_003814259.2	XM_003814211.4
Primates	SERTAD4	Pan_troglodytes	XP_016793590.1	XM_016938101.2
Primates	SERTAD4	Papio_anubis	XP_003893193.1	XM_003893144.5
Primates	SERTAD4	Piliocolobus_tephrosceles	XP_023054107.1	XM_023198339.2
Primates	SERTAD4	Pongo_abelii	XP_002809547.1	XM_002809501.3
Primates	SERTAD4	Propithecus_coquereli	XP_012493802.1	XM_012638348.1
Primates	SERTAD4	Rhinopithecus_bieti	XP_017743810.1	XM_017888321.1
Primates	SERTAD4	Rhinopithecus_roxellana	XP_030793072.1	XM_030937212.1
Primates	SERTAD4	Saimiri_boliviensis	XP_039319417.1	XM_039463483.1
Primates	SERTAD4	Sapajus_apella	XP_032145018.1	XM_032289127.1
Primates	SERTAD4	Theropithecus_gelada	XP_025249441.1	XM_025393656.1
Primates	SERTAD4	Trachypithecus_francoisi	XP_033053001.1	XM_033197110.1
Rodentia	SERTAD4	Arvicanthis_niloticus	XP_034369450.1	XM_034513559.1
Rodentia	SERTAD4	Arvicola_amphibius	XP_038165425.1	XM_038309497.1
Rodentia	SERTAD4	Castor_canadensis	XP_020010174.1	XM_020154585.1
Rodentia	SERTAD4	Cavia_porcellus	XP_003474378.2	XM_003474330.4
Rodentia	SERTAD4	Chinchilla_lanigera	XP_005404577.2	XM_005404520.2
Rodentia	SERTAD4	Cricetulus_griseus	XP_035300784.1	XM_035444893.1
Rodentia	SERTAD4	Dipodomys_ordii	XP_012870561.1	XM_013015107.1
Rodentia	SERTAD4	Fukomys_damarensis	XP_033618140.1	XM_033762249.1
Rodentia	SERTAD4	Ictidomys_tridecemlineatus	XP_005329513.1	XM_005329456.4
Rodentia	SERTAD4	Jaculus_jaculus	XP_004653279.1	XM_004653222.1
Rodentia	SERTAD4	Marmota_flaviventris	XP_027790443.1	XM_027934642.1
Rodentia	SERTAD4	Marmota_marmota_marmota	XP_015339170.1	XM_015483684.1
Rodentia	SERTAD4	Meriones_unguiculatus	XP_021501117.1	XM_021645442.1
Rodentia	SERTAD4	Mesocricetus_auratus	XP_040594177.1	XM_040738243.1
Rodentia	SERTAD4	Microtus_ochrogaster	XP_005348957.1	XM_005348900.2
Rodentia	SERTAD4	Mus_caroli	XP_021032590.1	XM_021176931.2
Rodentia	SERTAD4	Mus_musculus	NP_001171265.1	NM_001177794.1
Rodentia	SERTAD4	Mus_pahari	XP_021054085.1	XM_021198426.2
Rodentia	SERTAD4	Nannospalax_galili	XP_008823031.1	XM_008824809.2
Rodentia	SERTAD4	Octodon_degus	XP_023557017.1	XM_023701249.1
Rodentia	SERTAD4	Onychomys_torridus	XP_036058829.1	XM_036202936.1
Rodentia	SERTAD4	Peromyscus_leucopus	XP_028738670.1	XM_028882837.2
Rodentia	SERTAD4	Peromyscus_maniculatus_bairdii	XP_006988204.1	XM_006988142.3
Rodentia	SERTAD4	Rattus_norvegicus	NP_001101821.1	NM_001108351.1
Rodentia	SERTAD4	Rattus_rattus	XP_032771247.1	XM_032915356.1
Rodentia	SERTAD4	Urocitellus_parryii	XP_026243272.1	XM_026387487.1
Squamata	SERTAD4	Anolis_carolinensis	XP_003216051.1	XM_003216003.3
Squamata	SERTAD4	Crotalus_tigris	XP_039203604.1	XM_039347670.1
Squamata	SERTAD4	Gekko_japonicus	XP_015267590.1	XM_015412104.1
Squamata	SERTAD4	Lacerta_agilis	XP_033000729.1	XM_033144838.1
Squamata	SERTAD4	Notechis_scutatus	XP_026538956.1	XM_026683171.1
Squamata	SERTAD4	Pantherophis_guttatus	XP_034283620.1	XM_034427729.1
Squamata	SERTAD4	Podarcis_muralis	XP_028580567.1	XM_028724734.1
Squamata	SERTAD4	Pogona_vitticeps	XP_020650315.1	XM_020794656.1
Squamata	SERTAD4	Protobothrops_mucrosquamatus	XP_029139760.1	XM_029283927.1
Squamata	SERTAD4	Pseudonaja_textilis	XP_026551594.1	XM_026695809.1
Squamata	SERTAD4	Python_bivittatus	XP_025026117.1	XM_025170349.1
Squamata	SERTAD4	Thamnophis_elegans	XP_032072765.1	XM_032216874.1
Squamata	SERTAD4	Zootoca_vivipara	XP_034967149.1	XM_035111258.1
Testudines	SERTAD4	Chelonia_mydas	XP_037751705.1	XM_037895777.2
Testudines	SERTAD4	Chelonoidis_abingdonii	XP_032641112.1	XM_032785221.1
Testudines	SERTAD4	Chrysemys_picta	XP_005301284.1	XM_005301227.4
Testudines	SERTAD4	Dermochelys_coriacea	XP_038252098.1	XM_038396170.2
Testudines	SERTAD4	Gopherus_evgoodei	XP_030413459.1	XM_030557599.1
Testudines	SERTAD4	Mauremys_reevesii	XP_039384354.1	XM_039528420.1
Testudines	SERTAD4	Pelodiscus_sinensis	XP_006136967.1	XM_006136905.3
Testudines	SERTAD4	Terrapene_carolina_triunguis	XP_024050604.1	XM_024194836.3
Testudines	SERTAD4	Trachemys_scripta_elegans	XP_034623806.1	XM_034767915.1
Afrotheria	SERTM1	Chrysochloris_asiatica	XP_006874436.1	XM_006874374.1
Afrotheria	SERTM1	Echinops_telfairi	XP_004715477.1	XM_004715420.1
Afrotheria	SERTM1	Elephantulus_edwardii	XP_006879654.1	XM_006879592.1
Afrotheria	SERTM1	Loxodonta_africana	XP_003409488.1	XM_003409440.2
Afrotheria	SERTM1	Orycteropus_afer_afer	XP_007951466.1	XM_007953275.1
Afrotheria	SERTM1	Trichechus_manatus_latirostris	XP_004390957.1	XM_004390900.1
Amphibia	SERTM1	Bufo_bufo	XP_040278385.1	XM_040422451.1
Amphibia	SERTM1	Geotrypetes_seraphini	XP_033803653.1	XM_033947762.1
Amphibia	SERTM1	Microcaecilia_unicolor	XP_030055258.1	XM_030199398.1
Amphibia	SERTM1	Nanorana_parkeri	XP_018409650.1	XM_018554148.1
Amphibia	SERTM1	Rana_temporaria	XP_040196329.1	XM_040340395.1
Amphibia	SERTM1	Rhinatrema_bivittatum	XP_029457578.1	XM_029601718.1
Amphibia	SERTM1	Xenopus_tropicalis	XP_017947217.1	XM_018091728.2
Artiodactyla	SERTM1	Balaenoptera_acutorostrata_scammoni	XP_007193704.1	XM_007193642.1
Artiodactyla	SERTM1	Bison_bison_bison	XP_010833919.1	XM_010835617.1
Artiodactyla	SERTM1	Bos_mutus	XP_014337300.1	XM_014481814.1
Artiodactyla	SERTM1	Bos_taurus	NP_001289870.1	NM_001302941.1
Artiodactyla	SERTM1	Bubalus_bubalis	XP_006057600.1	XM_006057538.2
Artiodactyla	SERTM1	Camelus_ferus	XP_032352184.1	XM_032496293.1
Artiodactyla	SERTM1	Capra_hircus	XP_005687563.1	XM_005687506.3
Artiodactyla	SERTM1	Cervus_elaphus	XP_043748181.1	XM_043892246.1
Artiodactyla	SERTM1	Lipotes_vexillifer	XP_007464299.1	XM_007464237.1
Artiodactyla	SERTM1	Monodon_monoceros	XP_029066306.1	XM_029210473.1
Artiodactyla	SERTM1	Neophocaena_asiaeorientalis_asiaeorientalis	XP_024611394.1	XM_024755626.1
Artiodactyla	SERTM1	Orcinus_orca	XP_033266017.1	XM_033410126.1
Artiodactyla	SERTM1	Ovis_aries	XP_042111070.1	XM_042255136.1
Artiodactyla	SERTM1	Physeter_catodon	XP_007128928.1	XM_007128866.1
Artiodactyla	SERTM1	Sus_scrofa	XP_013835908.1	XM_013980454.2
Artiodactyla	SERTM1	Tursiops_truncatus	XP_019792300.1	XM_019936741.2
Artiodactyla	SERTM1	Vicugna_pacos	XP_015099770.1	XM_015244284.2
Aves	SERTM1	Acanthisitta_chloris	XP_009078357.1	XM_009080109.1
Aves	SERTM1	Anas_platyrhynchos	XP_027326334.1	XM_027470533.2
Aves	SERTM1	Anser_cygnoides_domesticus	XP_013048071.1	XM_013192617.1
Aves	SERTM1	Apaloderma_vittatum	XP_009874550.1	XM_009876248.1
Aves	SERTM1	Aptenodytes_forsteri	XP_009288466.1	XM_009290191.2
Aves	SERTM1	Aquila_chrysaetos_chrysaetos	XP_029898978.1	XM_030043118.2
Aves	SERTM1	Aythya_fuligula	XP_032056796.1	XM_032200905.1
Aves	SERTM1	Buceros_rhinoceros_silvestris	XP_010130692.1	XM_010132390.1
Aves	SERTM1	Calidris_pugnax	XP_014821202.1	XM_014965716.1
Aves	SERTM1	Calypte_anna	XP_030323538.1	XM_030467678.1
Aves	SERTM1	Camarhynchus_parvulus	XP_030806085.1	XM_030950225.1
Aves	SERTM1	Centrocercus_urophasianus	XP_042694934.1	XM_042839000.1
Aves	SERTM1	Chlamydotis_macqueenii	XP_010120423.1	XM_010122121.1
Aves	SERTM1	Columba_livia	XP_021156185.1	XM_021300510.1
Aves	SERTM1	Corvus_brachyrhynchos	XP_017586804.1	XM_017731315.1
Aves	SERTM1	Corvus_moneduloides	XP_031955500.1	XM_032099609.1
Aves	SERTM1	Coturnix_japonica	XP_015707443.1	XM_015851957.2
Aves	SERTM1	Cuculus_canorus	XP_009566985.1	XM_009568690.1
Aves	SERTM1	Cygnus_atratus	XP_035398766.1	XM_035542873.1
Aves	SERTM1	Dromaius_novaehollandiae	XP_025954100.1	XM_026098315.1
Aves	SERTM1	Dryobates_pubescens	XP_009901132.1	XM_009902830.1
Aves	SERTM1	Egretta_garzetta	XP_035756479.1	XM_035900586.1
Aves	SERTM1	Eurypyga_helias	XP_010148345.1	XM_010150043.1
Aves	SERTM1	Ficedula_albicollis	XP_005038054.1	XM_005037997.2
Aves	SERTM1	Fulmarus_glacialis	XP_009578483.1	XM_009580188.1
Aves	SERTM1	Gallus_gallus	NP_001376368.1	NM_001389439.1
Aves	SERTM1	Gavia_stellata	XP_009819680.1	XM_009821378.1
Aves	SERTM1	Geospiza_fortis	XP_030912717.1	XM_031056857.1
Aves	SERTM1	Haliaeetus_leucocephalus	XP_010571059.1	XM_010572757.1
Aves	SERTM1	Lagopus_leucura	XP_042723589.1	XM_042867655.1
Aves	SERTM1	Leptosomus_discolor	XP_009947370.1	XM_009949068.1
Aves	SERTM1	Lonchura_striata_domestica	XP_021397585.1	XM_021541910.2
Aves	SERTM1	Manacus_vitellinus	XP_017926395.1	XM_018070906.1
Aves	SERTM1	Meleagris_gallopavo	XP_010727255.1	XM_010728953.3
Aves	SERTM1	Melopsittacus_undulatus	XP_005147683.1	XM_005147626.2
Aves	SERTM1	Merops_nubicus	XP_008934705.1	XM_008936457.1
Aves	SERTM1	Mesitornis_unicolor	XP_010188825.1	XM_010190523.1
Aves	SERTM1	Nestor_notabilis	XP_010019063.1	XM_010020761.1
Aves	SERTM1	Nipponia_nippon	XP_009461323.1	XM_009463048.1
Aves	SERTM1	Nothoprocta_perdicaria	XP_025889708.1	XM_026033923.1
Aves	SERTM1	Numida_meleagris	XP_021233321.1	XM_021377646.1
Aves	SERTM1	Opisthocomus_hoazin	XP_009936420.1	XM_009938118.1
Aves	SERTM1	Oxyura_jamaicensis	XP_035180196.1	XM_035324305.1
Aves	SERTM1	Parus_major	XP_015503730.1	XM_015648244.3
Aves	SERTM1	Phaethon_lepturus	XP_010282367.1	XM_010284065.1
Aves	SERTM1	Phalacrocorax_carbo	XP_009507306.1	XM_009509011.1
Aves	SERTM1	Phasianus_colchicus	XP_031471603.1	XM_031615743.1
Aves	SERTM1	Pygoscelis_adeliae	XP_009325991.1	XM_009327716.1
Aves	SERTM1	Serinus_canaria	XP_018764103.1	XM_018908558.2
Aves	SERTM1	Strigops_habroptila	XP_030333230.1	XM_030477370.1
Aves	SERTM1	Struthio_camelus_australis	XP_009684763.1	XM_009686468.1
Aves	SERTM1	Taeniopygia_guttata	XP_041572383.1	XM_041716449.1
Aves	SERTM1	Tauraco_erythrolophus	XP_009987634.1	XM_009989332.1
Aves	SERTM1	Tinamus_guttatus	XP_010221903.1	XM_010223601.1
Aves	SERTM1	Tyto_alba	XP_032838801.1	XM_032982910.2
Aves	SERTM1	Zonotrichia_albicollis	XP_005482514.1	XM_005482457.3
Carnivora	SERTM1	Acinonyx_jubatus	XP_026920500.1	XM_027064699.1
Carnivora	SERTM1	Ailuropoda_melanoleuca	XP_019665051.1	XM_019809492.2
Carnivora	SERTM1	Callorhinus_ursinus	XP_025730629.1	XM_025874844.1
Carnivora	SERTM1	Canis_lupus_familiaris	XP_013962911.1	XM_014107436.3
Carnivora	SERTM1	Enhydra_lutris_kenyoni	XP_022376426.1	XM_022520718.1
Carnivora	SERTM1	Eumetopias_jubatus	XP_027959271.1	XM_028103470.1
Carnivora	SERTM1	Felis_catus	XP_023106662.1	XM_023250894.1
Carnivora	SERTM1	Halichoerus_grypus	XP_035946904.1	XM_036091011.1
Carnivora	SERTM1	Hyaena_hyaena	XP_039109544.1	XM_039253613.1
Carnivora	SERTM1	Leptonychotes_weddellii	XP_006734096.1	XM_006734033.2
Carnivora	SERTM1	Lontra_canadensis	XP_032735966.1	XM_032880075.1
Carnivora	SERTM1	Mirounga_leonina	XP_034858856.1	XM_035002965.1
Carnivora	SERTM1	Mustela_erminea	XP_032170704.1	XM_032314813.1
Carnivora	SERTM1	Mustela_putorius_furo	XP_004770834.1	XM_004770777.2
Carnivora	SERTM1	Neomonachus_schauinslandi	XP_021533972.1	XM_021678297.1
Carnivora	SERTM1	Odobenus_rosmarus_divergens	XP_004399967.1	XM_004399910.1
Carnivora	SERTM1	Panthera_leo	XP_042810205.1	XM_042954271.1
Carnivora	SERTM1	Panthera_pardus	XP_019303289.1	XM_019447744.1
Carnivora	SERTM1	Panthera_tigris	XP_015400053.1	XM_015544567.2
Carnivora	SERTM1	Phoca_vitulina	XP_032259051.1	XM_032403160.1
Carnivora	SERTM1	Puma_concolor	XP_025780739.1	XM_025924954.1
Carnivora	SERTM1	Puma_yagouaroundi	XP_040304154.1	XM_040448220.1
Carnivora	SERTM1	Suricata_suricatta	XP_029794476.1	XM_029938616.1
Carnivora	SERTM1	Ursus_arctos_horribilis	XP_044237697.1	XM_044381762.1
Carnivora	SERTM1	Ursus_maritimus	XP_008690458.1	XM_008692236.1
Carnivora	SERTM1	Vulpes_lagopus	XP_041624108.1	XM_041768174.1
Carnivora	SERTM1	Vulpes_vulpes	XP_025852586.1	XM_025996801.1
Carnivora	SERTM1	Zalophus_californianus	XP_027447311.1	XM_027591510.1
Chiroptera	SERTM1	Artibeus_jamaicensis	XP_036994640.1	XM_037138745.1
Chiroptera	SERTM1	Desmodus_rotundus	XP_024422629.1	XM_024566861.1
Chiroptera	SERTM1	Hipposideros_armiger	XP_019508733.1	XM_019653188.1
Chiroptera	SERTM1	Molossus_molossus	XP_036105708.1	XM_036249815.1
Chiroptera	SERTM1	Myotis_lucifugus	XP_023613174.1	XM_023757406.1
Chiroptera	SERTM1	Phyllostomus_discolor	XP_028382090.1	XM_028526289.2
Chiroptera	SERTM1	Pteropus_vampyrus	XP_011360134.1	XM_011361832.2
Chiroptera	SERTM1	Rhinolophus_ferrumequinum	XP_032959688.1	XM_033103797.1
Chiroptera	SERTM1	Rousettus_aegyptiacus	XP_036084378.1	XM_036228485.1
Marsupialia	SERTM1	Dromiciops_gliroides	XP_043855062.1	XM_043999127.1
Marsupialia	SERTM1	Gracilinanus_agilis	XP_044522527.1	XM_044666592.1
Marsupialia	SERTM1	Monodelphis_domestica	XP_007495407.1	XM_007495345.2
Marsupialia	SERTM1	Phascolarctos_cinereus	XP_020823309.1	XM_020967650.1
Marsupialia	SERTM1	Sarcophilus_harrisii	XP_031817855.1	XM_031961995.1
Marsupialia	SERTM1	Trichosurus_vulpecula	XP_036598945.1	XM_036743050.1
Marsupialia	SERTM1	Vombatus_ursinus	XP_027712694.1	XM_027856893.1
Perissodactyla	SERTM1	Ceratotherium_simum_simum	XP_014646776.1	XM_014791290.1
Perissodactyla	SERTM1	Equus_asinus	XP_014718183.1	XM_014862697.2
Perissodactyla	SERTM1	Equus_caballus	XP_023477284.1	XM_023621516.1
Perissodactyla	SERTM1	Equus_przewalskii	XP_008531154.1	XM_008532932.1
Primates	SERTM1	Aotus_nancymaae	XP_012320999.1	XM_012465576.1
Primates	SERTM1	Callithrix_jacchus	XP_008996388.1	XM_008998140.3
Primates	SERTM1	Carlito_syrichta	XP_008058558.1	XM_008060367.2
Primates	SERTM1	Cebus_imitator	XP_017393470.1	XM_017537981.2
Primates	SERTM1	Cercocebus_atys	XP_011919952.1	XM_012064562.1
Primates	SERTM1	Chlorocebus_sabaeus	XP_007958343.1	XM_007960152.2
Primates	SERTM1	Gorilla_gorilla	XP_004054432.1	XM_004054384.3
Primates	SERTM1	Homo_sapiens	NP_982276.2	NM_203451.3
Primates	SERTM1	Hylobates_moloch	XP_032006354.1	XM_032150463.1
Primates	SERTM1	Macaca_fascicularis	XP_005585708.1	XM_005585651.2
Primates	SERTM1	Macaca_mulatta	NP_001180660.1	NM_001193731.1
Primates	SERTM1	Macaca_nemestrina	XP_011747012.1	XM_011748710.2
Primates	SERTM1	Mandrillus_leucophaeus	XP_011848390.1	XM_011993000.1
Primates	SERTM1	Microcebus_murinus	XP_012603590.1	XM_012748136.1
Primates	SERTM1	Nomascus_leucogenys	XP_003270324.1	XM_003270276.3
Primates	SERTM1	Otolemur_garnettii	XP_003803150.1	XM_003803102.1
Primates	SERTM1	Pan_paniscus	XP_003826971.2	XM_003826923.3
Primates	SERTM1	Pan_troglodytes	XP_003314177.1	XM_003314129.3
Primates	SERTM1	Papio_anubis	XP_003913828.2	XM_003913779.4
Primates	SERTM1	Piliocolobus_tephrosceles	XP_023064469.1	XM_023208701.1
Primates	SERTM1	Pongo_abelii	XP_009246849.1	XM_009248574.2
Primates	SERTM1	Propithecus_coquereli	XP_012499510.1	XM_012644056.1
Primates	SERTM1	Rhinopithecus_bieti	XP_017709610.1	XM_017854121.1
Primates	SERTM1	Rhinopithecus_roxellana	XP_010381399.1	XM_010383097.1
Primates	SERTM1	Saimiri_boliviensis	XP_010343279.1	XM_010344977.2
Primates	SERTM1	Sapajus_apella	XP_032150365.1	XM_032294474.1
Primates	SERTM1	Theropithecus_gelada	XP_025220554.1	XM_025364769.1
Primates	SERTM1	Trachypithecus_francoisi	XP_033091075.1	XM_033235184.1
Rodentia	SERTM1	Arvicanthis_niloticus	XP_034356618.1	XM_034500727.1
Rodentia	SERTM1	Arvicola_amphibius	XP_038204331.1	XM_038348403.1
Rodentia	SERTM1	Castor_canadensis	XP_020008839.1	XM_020153250.1
Rodentia	SERTM1	Cavia_porcellus	XP_005008690.1	XM_005008633.3
Rodentia	SERTM1	Chinchilla_lanigera	XP_005387734.1	XM_005387677.1
Rodentia	SERTM1	Cricetulus_griseus	XP_035306683.1	XM_035450792.1
Rodentia	SERTM1	Dipodomys_ordii	XP_012886930.1	XM_013031476.1
Rodentia	SERTM1	Fukomys_damarensis	XP_010633532.1	XM_010635230.2
Rodentia	SERTM1	Heterocephalus_glaber	XP_004854788.1	XM_004854731.3
Rodentia	SERTM1	Ictidomys_tridecemlineatus	XP_005317163.1	XM_005317106.4
Rodentia	SERTM1	Jaculus_jaculus	XP_004660070.1	XM_004660013.1
Rodentia	SERTM1	Marmota_flaviventris	XP_027784551.1	XM_027928750.2
Rodentia	SERTM1	Marmota_marmota_marmota	XP_015339497.1	XM_015484011.1
Rodentia	SERTM1	Meriones_unguiculatus	XP_021503480.1	XM_021647805.1
Rodentia	SERTM1	Mesocricetus_auratus	XP_012974119.1	XM_013118665.2
Rodentia	SERTM1	Microtus_ochrogaster	XP_005344042.1	XM_005343985.3
Rodentia	SERTM1	Mus_caroli	XP_029331314.1	XM_029475454.1
Rodentia	SERTM1	Mus_musculus	NP_808522.1	NM_177854.4
Rodentia	SERTM1	Mus_pahari	XP_021052518.1	XM_021196859.2
Rodentia	SERTM1	Nannospalax_galili	XP_008828712.1	XM_008830490.2
Rodentia	SERTM1	Octodon_degus	XP_004631148.1	XM_004631091.2
Rodentia	SERTM1	Onychomys_torridus	XP_036046696.1	XM_036190803.1
Rodentia	SERTM1	Peromyscus_leucopus	XP_028729204.1	XM_028873371.2
Rodentia	SERTM1	Peromyscus_maniculatus_bairdii	XP_015851815.1	XM_015996329.2
Rodentia	SERTM1	Rattus_norvegicus	NP_001103050.1	NM_001109580.1
Rodentia	SERTM1	Rattus_rattus	XP_032754286.1	XM_032898395.1
Rodentia	SERTM1	Urocitellus_parryii	XP_026250924.1	XM_026395139.1
Squamata	SERTM1	Anolis_carolinensis	XP_008106106.1	XM_008107899.1
Squamata	SERTM1	Crotalus_tigris	XP_039183280.1	XM_039327346.1
Squamata	SERTM1	Gekko_japonicus	XP_015275084.1	XM_015419598.1
Squamata	SERTM1	Lacerta_agilis	XP_033002408.1	XM_033146517.1
Squamata	SERTM1	Notechis_scutatus	XP_026537679.1	XM_026681894.1
Squamata	SERTM1	Pantherophis_guttatus	XP_034267302.1	XM_034411411.1
Squamata	SERTM1	Podarcis_muralis	XP_028582345.1	XM_028726512.1
Squamata	SERTM1	Pogona_vitticeps	XP_020639452.1	XM_020783793.1
Squamata	SERTM1	Protobothrops_mucrosquamatus	XP_015671675.1	XM_015816189.1
Squamata	SERTM1	Pseudonaja_textilis	XP_026564716.1	XM_026708931.1
Squamata	SERTM1	Python_bivittatus	XP_007436560.1	XM_007436498.2
Squamata	SERTM1	Thamnophis_elegans	XP_032075187.1	XM_032219296.1
Squamata	SERTM1	Zootoca_vivipara	XP_034972696.1	XM_035116805.1
Testudines	SERTM1	Chelonia_mydas	XP_037745604.1	XM_037889676.2
Testudines	SERTM1	Chelonoidis_abingdonii	XP_032661812.1	XM_032805921.1
Testudines	SERTM1	Chrysemys_picta	XP_005286644.1	XM_005286587.4
Testudines	SERTM1	Dermochelys_coriacea	XP_038226140.1	XM_038370212.2
Testudines	SERTM1	Gopherus_evgoodei	XP_030419323.1	XM_030563463.1
Testudines	SERTM1	Mauremys_reevesii	XP_039380307.1	XM_039524373.1
Testudines	SERTM1	Pelodiscus_sinensis	XP_006120604.1	XM_006120542.3
Testudines	SERTM1	Trachemys_scripta_elegans	XP_034614492.1	XM_034758601.1
Amphibia	SERTM2	Bufo_bufo	XP_040260798.1	XM_040404864.1
Amphibia	SERTM2	Geotrypetes_seraphini	XP_033802469.1	XM_033946578.1
Amphibia	SERTM2	Microcaecilia_unicolor	XP_030065343.1	XM_030209483.1
Amphibia	SERTM2	Rana_temporaria	XP_040179805.1	XM_040323871.1
Amphibia	SERTM2	Rhinatrema_bivittatum	XP_029463497.1	XM_029607637.1
Amphibia	SERTM2	Xenopus_tropicalis	XP_031747208.1	XM_031891348.1
Artiodactyla	SERTM2	Balaenoptera_acutorostrata_scammoni	XP_028022522.1	XM_028166721.1
Artiodactyla	SERTM2	Bos_taurus	NP_001341449.1	NM_001354520.1
Artiodactyla	SERTM2	Bubalus_bubalis	XP_025133163.1	XM_025277378.1
Artiodactyla	SERTM2	Camelus_ferus	XP_032331947.1	XM_032476056.1
Artiodactyla	SERTM2	Cervus_elaphus	XP_043751269.1	XM_043895334.1
Artiodactyla	SERTM2	Monodon_monoceros	XP_029096554.1	XM_029240721.1
Artiodactyla	SERTM2	Neophocaena_asiaeorientalis_asiaeorientalis	XP_024618248.1	XM_024762480.1
Artiodactyla	SERTM2	Orcinus_orca	XP_033264729.1	XM_033408838.1
Artiodactyla	SERTM2	Ovis_aries	XP_027819024.1	XM_027963223.2
Artiodactyla	SERTM2	Physeter_catodon	XP_023983860.1	XM_024128092.1
Artiodactyla	SERTM2	Sus_scrofa	NP_001341429.1	NM_001354500.1
Artiodactyla	SERTM2	Tursiops_truncatus	XP_033705568.1	XM_033849677.1
Artiodactyla	SERTM2	Vicugna_pacos	XP_031531325.1	XM_031675465.1
Aves	SERTM2	Anas_platyrhynchos	XP_027321051.1	XM_027465250.2
Aves	SERTM2	Aquila_chrysaetos_chrysaetos	XP_029852554.1	XM_029996694.1
Aves	SERTM2	Aythya_fuligula	XP_032052139.1	XM_032196248.1
Aves	SERTM2	Calypte_anna	XP_030305193.1	XM_030449333.1
Aves	SERTM2	Camarhynchus_parvulus	XP_030823433.1	XM_030967573.1
Aves	SERTM2	Centrocercus_urophasianus	XP_042681424.1	XM_042825490.1
Aves	SERTM2	Corvus_moneduloides	XP_031980073.1	XM_032124182.1
Aves	SERTM2	Coturnix_japonica	XP_032300411.1	XM_032444520.1
Aves	SERTM2	Cygnus_atratus	XP_035397542.1	XM_035541649.1
Aves	SERTM2	Dromaius_novaehollandiae	XP_025955939.1	XM_026100154.1
Aves	SERTM2	Egretta_garzetta	XP_035744966.1	XM_035889073.1
Aves	SERTM2	Gallus_gallus	XP_040556075.1	XM_040700141.1
Aves	SERTM2	Geospiza_fortis	XP_030911986.1	XM_031056126.1
Aves	SERTM2	Lagopus_leucura	XP_042732604.1	XM_042876670.1
Aves	SERTM2	Lonchura_striata_domestica	XP_031360680.1	XM_031504820.1
Aves	SERTM2	Manacus_vitellinus	XP_025751950.1	XM_025896165.1
Aves	SERTM2	Meleagris_gallopavo	XP_031410548.1	XM_031554688.1
Aves	SERTM2	Melopsittacus_undulatus	XP_030901148.2	XM_031045288.2
Aves	SERTM2	Oxyura_jamaicensis	XP_035181719.1	XM_035325828.1
Aves	SERTM2	Parus_major	XP_033370026.1	XM_033514135.1
Aves	SERTM2	Phasianus_colchicus	XP_031449780.1	XM_031593920.1
Aves	SERTM2	Serinus_canaria	XP_030084942.1	XM_030229082.1
Aves	SERTM2	Strigops_habroptila	XP_030354230.1	XM_030498370.1
Aves	SERTM2	Taeniopygia_guttata	XP_030128768.1	XM_030272908.3
Aves	SERTM2	Tyto_alba	XP_032852038.1	XM_032996147.2
Aves	SERTM2	Zonotrichia_albicollis	XP_026647722.1	XM_026791921.1
Carnivora	SERTM2	Acinonyx_jubatus	XP_026910709.1	XM_027054908.1
Carnivora	SERTM2	Ailuropoda_melanoleuca	XP_034505666.1	XM_034649775.1
Carnivora	SERTM2	Callorhinus_ursinus	XP_025709455.1	XM_025853670.1
Carnivora	SERTM2	Canis_lupus_familiaris	XP_022271860.1	XM_022416152.2
Carnivora	SERTM2	Eumetopias_jubatus	XP_027948078.1	XM_028092277.1
Carnivora	SERTM2	Halichoerus_grypus	XP_035952417.1	XM_036096524.1
Carnivora	SERTM2	Hyaena_hyaena	XP_039103355.1	XM_039247424.1
Carnivora	SERTM2	Leptonychotes_weddellii	XP_030883147.1	XM_031027287.1
Carnivora	SERTM2	Lontra_canadensis	XP_032692930.1	XM_032837039.1
Carnivora	SERTM2	Mirounga_leonina	XP_034861938.1	XM_035006047.1
Carnivora	SERTM2	Mustela_erminea	XP_032185537.1	XM_032329646.1
Carnivora	SERTM2	Neomonachus_schauinslandi	XP_044767462.1	XM_044911527.1
Carnivora	SERTM2	Panthera_tigris	XP_042831035.1	XM_042975101.1
Carnivora	SERTM2	Phoca_vitulina	XP_032248621.1	XM_032392730.1
Carnivora	SERTM2	Puma_concolor	XP_025790260.1	XM_025934475.1
Carnivora	SERTM2	Puma_yagouaroundi	XP_040324358.1	XM_040468424.1
Carnivora	SERTM2	Suricata_suricatta	XP_029786083.1	XM_029930223.1
Carnivora	SERTM2	Ursus_arctos_horribilis	XP_044248065.1	XM_044392130.1
Carnivora	SERTM2	Ursus_maritimus	XP_040500143.1	XM_040644209.1
Carnivora	SERTM2	Vulpes_lagopus	XP_041596743.1	XM_041740809.1
Carnivora	SERTM2	Vulpes_vulpes	XP_025870694.1	XM_026014909.1
Carnivora	SERTM2	Zalophus_californianus	XP_027463252.1	XM_027607451.1
Chiroptera	SERTM2	Artibeus_jamaicensis	XP_036990171.1	XM_037134276.1
Chiroptera	SERTM2	Desmodus_rotundus	XP_024414882.1	XM_024559114.1
Chiroptera	SERTM2	Eptesicus_fuscus	XP_027991162.1	XM_028135361.1
Chiroptera	SERTM2	Molossus_molossus	XP_036126180.1	XM_036270287.1
Chiroptera	SERTM2	Myotis_myotis	XP_036160653.1	XM_036304760.1
Chiroptera	SERTM2	Phyllostomus_discolor	XP_035872345.1	XM_036016452.1
Chiroptera	SERTM2	Rhinolophus_ferrumequinum	XP_032960916.1	XM_033105025.1
Chiroptera	SERTM2	Rousettus_aegyptiacus	XP_036082552.1	XM_036226659.1
Marsupialia	SERTM2	Dromiciops_gliroides	XP_043829736.1	XM_043973801.1
Marsupialia	SERTM2	Gracilinanus_agilis	XP_044539109.1	XM_044683174.1
Marsupialia	SERTM2	Sarcophilus_harrisii	XP_023363048.1	XM_023507280.1
Marsupialia	SERTM2	Trichosurus_vulpecula	XP_036595804.1	XM_036739909.1
Marsupialia	SERTM2	Vombatus_ursinus	XP_027691215.1	XM_027835414.1
Primates	SERTM2	Callithrix_jacchus	XP_035144566.1	XM_035288675.1
Primates	SERTM2	Cebus_imitator	XP_037585017.1	XM_037729089.1
Primates	SERTM2	Chlorocebus_sabaeus	XP_037844976.1	XM_037989048.1
Primates	SERTM2	Gorilla_gorilla	XP_030861926.1	XM_031006066.1
Primates	SERTM2	Homo_sapiens	NP_001341402.1	NM_001354473.2
Primates	SERTM2	Hylobates_moloch	XP_032612306.1	XM_032756415.1
Primates	SERTM2	Macaca_mulatta	XP_028697923.1	XM_028842090.1
Primates	SERTM2	Macaca_nemestrina	XP_024651407.1	XM_024795639.1
Primates	SERTM2	Nomascus_leucogenys	XP_030663188.1	XM_030807328.1
Primates	SERTM2	Pan_paniscus	XP_024783113.1	XM_024927345.2
Primates	SERTM2	Papio_anubis	XP_031516468.1	XM_031660608.1
Primates	SERTM2	Piliocolobus_tephrosceles	XP_023058746.1	XM_023202978.1
Primates	SERTM2	Rhinopithecus_roxellana	XP_030790643.1	XM_030934783.1
Primates	SERTM2	Saimiri_boliviensis	XP_039320028.1	XM_039464094.1
Primates	SERTM2	Sapajus_apella	XP_032106703.1	XM_032250812.1
Primates	SERTM2	Theropithecus_gelada	XP_025228920.1	XM_025373135.1
Primates	SERTM2	Trachypithecus_francoisi	XP_033057342.1	XM_033201451.1
Rodentia	SERTM2	Arvicanthis_niloticus	XP_034342287.1	XM_034486396.1
Rodentia	SERTM2	Arvicola_amphibius	XP_038171877.1	XM_038315949.1
Rodentia	SERTM2	Cricetulus_griseus	XP_027289421.1	XM_027433620.1
Rodentia	SERTM2	Fukomys_damarensis	XP_033615979.1	XM_033760088.1
Rodentia	SERTM2	Ictidomys_tridecemlineatus	XP_040140347.1	XM_040284413.1
Rodentia	SERTM2	Marmota_flaviventris	XP_027787480.1	XM_027931679.1
Rodentia	SERTM2	Mesocricetus_auratus	XP_040600445.1	XM_040744511.1
Rodentia	SERTM2	Microtus_ochrogaster	XP_026633755.1	XM_026777954.1
Rodentia	SERTM2	Mus_caroli	XP_029328802.1	XM_029472942.1
Rodentia	SERTM2	Mus_musculus	NP_001341422.1	NM_001354493.1
Rodentia	SERTM2	Mus_pahari	XP_029389850.1	XM_029533990.1
Rodentia	SERTM2	Nannospalax_galili	XP_029411896.1	XM_029556036.1
Rodentia	SERTM2	Onychomys_torridus	XP_036030834.1	XM_036174941.1
Rodentia	SERTM2	Peromyscus_leucopus	XP_028732764.1	XM_028876931.2
Rodentia	SERTM2	Peromyscus_maniculatus_bairdii	XP_042125266.1	XM_042269332.1
Rodentia	SERTM2	Rattus_norvegicus	NP_001341484.1	NM_001354555.1
Rodentia	SERTM2	Rattus_rattus	XP_032745421.1	XM_032889530.1
Rodentia	SERTM2	Urocitellus_parryii	XP_026252557.1	XM_026396772.1
Squamata	SERTM2	Crotalus_tigris	XP_039217549.1	XM_039361615.1
Squamata	SERTM2	Lacerta_agilis	XP_032993967.1	XM_033138076.1
Squamata	SERTM2	Notechis_scutatus	XP_026534348.1	XM_026678563.1
Squamata	SERTM2	Pantherophis_guttatus	XP_034290958.1	XM_034435067.1
Squamata	SERTM2	Podarcis_muralis	XP_028570550.1	XM_028714717.1
Squamata	SERTM2	Pseudonaja_textilis	XP_026558922.1	XM_026703137.1
Squamata	SERTM2	Python_bivittatus	XP_025020345.1	XM_025164577.1
Squamata	SERTM2	Thamnophis_elegans	XP_032084341.1	XM_032228450.1
Squamata	SERTM2	Zootoca_vivipara	XP_034968347.1	XM_035112456.1
Testudines	SERTM2	Chelonia_mydas	XP_043378423.1	XM_043522488.1
Testudines	SERTM2	Chelonoidis_abingdonii	XP_032622888.1	XM_032766997.1
Testudines	SERTM2	Chrysemys_picta	XP_023962546.1	XM_024106778.2
Testudines	SERTM2	Dermochelys_coriacea	XP_038272500.1	XM_038416572.2
Testudines	SERTM2	Gopherus_evgoodei	XP_030432500.1	XM_030576640.1
Testudines	SERTM2	Mauremys_reevesii	XP_039344188.1	XM_039488254.1
Testudines	SERTM2	Pelodiscus_sinensis	XP_025033828.1	XM_025178043.1
Testudines	SERTM2	Terrapene_carolina_triunguis	XP_024073175.1	XM_024217407.2
Testudines	SERTM2	Trachemys_scripta_elegans	XP_034638349.1	XM_034782458.1
Afrotheria	SESN1	Chrysochloris_asiatica	XP_006840007.1	XM_006839944.1
Afrotheria	SESN1	Echinops_telfairi	XP_012859919.1	XM_013004465.1
Afrotheria	SESN1	Elephantulus_edwardii	XP_006881224.1	XM_006881162.1
Afrotheria	SESN1	Loxodonta_africana	XP_003404350.1	XM_003404302.2
Afrotheria	SESN1	Orycteropus_afer_afer	XP_007939009.1	XM_007940818.2
Afrotheria	SESN1	Trichechus_manatus_latirostris	XP_004372507.1	XM_004372450.1
Amphibia	SESN1	Bufo_bufo	XP_040284787.1	XM_040428853.1
Amphibia	SESN1	Geotrypetes_seraphini	XP_033792394.1	XM_033936503.1
Amphibia	SESN1	Microcaecilia_unicolor	XP_030055048.1	XM_030199188.1
Amphibia	SESN1	Nanorana_parkeri	XP_018419247.1	XM_018563745.1
Amphibia	SESN1	Rana_temporaria	XP_040206143.1	XM_040350209.1
Amphibia	SESN1	Rhinatrema_bivittatum	XP_029451161.1	XM_029595301.1
Amphibia	SESN1	Xenopus_tropicalis	NP_001123411.1	NM_001129939.1
Artiodactyla	SESN1	Bison_bison_bison	XP_010854937.1	XM_010856635.1
Artiodactyla	SESN1	Bos_indicus_x_Bos_taurus	XP_027407059.1	XM_027551258.1
Artiodactyla	SESN1	Bos_mutus	XP_005905904.1	XM_005905842.2
Artiodactyla	SESN1	Bubalus_bubalis	XP_006075530.1	XM_006075468.2
Artiodactyla	SESN1	Camelus_ferus	XP_006187485.2	XM_006187423.2
Artiodactyla	SESN1	Capra_hircus	XP_017908583.1	XM_018053094.1
Artiodactyla	SESN1	Cervus_elaphus	XP_043746005.1	XM_043890070.1
Artiodactyla	SESN1	Lipotes_vexillifer	XP_007447327.1	XM_007447265.1
Artiodactyla	SESN1	Monodon_monoceros	XP_029079201.1	XM_029223368.1
Artiodactyla	SESN1	Neophocaena_asiaeorientalis_asiaeorientalis	XP_024611138.1	XM_024755370.1
Artiodactyla	SESN1	Orcinus_orca	XP_004264793.1	XM_004264745.2
Artiodactyla	SESN1	Ovis_aries	XP_004011271.2	XM_004011222.4
Artiodactyla	SESN1	Physeter_catodon	XP_007100607.1	XM_007100545.3
Artiodactyla	SESN1	Sus_scrofa	XP_020946527.1	XM_021090868.1
Artiodactyla	SESN1	Tursiops_truncatus	XP_019785102.1	XM_019929543.1
Artiodactyla	SESN1	Vicugna_pacos	XP_006205698.1	XM_006205636.2
Aves	SESN1	Acanthisitta_chloris	XP_009070271.1	XM_009072023.1
Aves	SESN1	Anas_platyrhynchos	XP_038031822.1	XM_038175894.1
Aves	SESN1	Anser_cygnoides_domesticus	XP_013031085.1	XM_013175631.1
Aves	SESN1	Apaloderma_vittatum	XP_009867994.1	XM_009869692.1
Aves	SESN1	Aptenodytes_forsteri	XP_009287442.1	XM_009289167.2
Aves	SESN1	Aquila_chrysaetos_chrysaetos	XP_029889576.1	XM_030033716.2
Aves	SESN1	Aythya_fuligula	XP_032039885.1	XM_032183994.1
Aves	SESN1	Buceros_rhinoceros_silvestris	XP_010143350.1	XM_010145048.1
Aves	SESN1	Calidris_pugnax	XP_014819958.1	XM_014964472.1
Aves	SESN1	Calypte_anna	XP_030304603.1	XM_030448743.1
Aves	SESN1	Camarhynchus_parvulus	XP_030802479.1	XM_030946619.1
Aves	SESN1	Centrocercus_urophasianus	XP_042672692.1	XM_042816758.1
Aves	SESN1	Chlamydotis_macqueenii	XP_010121409.1	XM_010123107.1
Aves	SESN1	Columba_livia	XP_005509536.1	XM_005509479.3
Aves	SESN1	Corvus_brachyrhynchos	XP_008635981.1	XM_008637759.2
Aves	SESN1	Corvus_moneduloides	XP_031957311.1	XM_032101420.1
Aves	SESN1	Coturnix_japonica	XP_015714151.1	XM_015858665.2
Aves	SESN1	Cuculus_canorus	XP_009563169.1	XM_009564874.1
Aves	SESN1	Cygnus_atratus	XP_035420657.1	XM_035564764.1
Aves	SESN1	Dryobates_pubescens	XP_009894733.1	XM_009896431.1
Aves	SESN1	Egretta_garzetta	XP_035756208.1	XM_035900315.1
Aves	SESN1	Ficedula_albicollis	XP_005044007.1	XM_005043950.2
Aves	SESN1	Fulmarus_glacialis	XP_009583080.1	XM_009584785.1
Aves	SESN1	Gallus_gallus	XP_040524555.1	XM_040668621.1
Aves	SESN1	Gavia_stellata	XP_009809122.1	XM_009810820.1
Aves	SESN1	Geospiza_fortis	XP_005418474.1	XM_005418417.3
Aves	SESN1	Haliaeetus_leucocephalus	XP_010571713.1	XM_010573411.1
Aves	SESN1	Lagopus_leucura	XP_042748847.1	XM_042892913.1
Aves	SESN1	Leptosomus_discolor	XP_009948208.1	XM_009949906.1
Aves	SESN1	Lonchura_striata_domestica	XP_021409444.1	XM_021553769.2
Aves	SESN1	Manacus_vitellinus	XP_017933406.1	XM_018077917.2
Aves	SESN1	Meleagris_gallopavo	XP_019468582.1	XM_019613037.2
Aves	SESN1	Melopsittacus_undulatus	XP_005154734.1	XM_005154677.4
Aves	SESN1	Merops_nubicus	XP_008942294.1	XM_008944046.1
Aves	SESN1	Mesitornis_unicolor	XP_010179428.1	XM_010181126.1
Aves	SESN1	Nipponia_nippon	XP_009461607.1	XM_009463332.1
Aves	SESN1	Numida_meleagris	XP_021247977.1	XM_021392302.1
Aves	SESN1	Opisthocomus_hoazin	XP_009932571.1	XM_009934269.1
Aves	SESN1	Oxyura_jamaicensis	XP_035177291.1	XM_035321400.1
Aves	SESN1	Parus_major	XP_015476005.1	XM_015620519.2
Aves	SESN1	Phalacrocorax_carbo	XP_009502647.1	XM_009504352.1
Aves	SESN1	Phasianus_colchicus	XP_031466688.1	XM_031610828.1
Aves	SESN1	Pygoscelis_adeliae	XP_009324674.1	XM_009326399.1
Aves	SESN1	Serinus_canaria	XP_030091909.1	XM_030236049.1
Aves	SESN1	Strigops_habroptila	XP_030345100.1	XM_030489240.1
Aves	SESN1	Struthio_camelus_australis	XP_009675239.1	XM_009676944.1
Aves	SESN1	Taeniopygia_guttata	XP_012428175.3	XM_012572721.4
Aves	SESN1	Tauraco_erythrolophus	XP_009989355.1	XM_009991053.1
Aves	SESN1	Tinamus_guttatus	XP_010222653.1	XM_010224351.1
Aves	SESN1	Tyto_alba	XP_032861571.2	XM_033005680.2
Aves	SESN1	Zonotrichia_albicollis	XP_014121122.1	XM_014265647.2
Carnivora	SESN1	Acinonyx_jubatus	XP_026912937.1	XM_027057136.1
Carnivora	SESN1	Ailuropoda_melanoleuca	XP_002917388.1	XM_002917342.3
Carnivora	SESN1	Callorhinus_ursinus	XP_025719466.1	XM_025863681.1
Carnivora	SESN1	Canis_lupus_dingo	XP_025300757.1	XM_025444972.2
Carnivora	SESN1	Enhydra_lutris_kenyoni	XP_022375964.1	XM_022520256.1
Carnivora	SESN1	Eumetopias_jubatus	XP_027959971.1	XM_028104170.1
Carnivora	SESN1	Felis_catus	XP_003986487.1	XM_003986438.4
Carnivora	SESN1	Halichoerus_grypus	XP_035931188.1	XM_036075295.1
Carnivora	SESN1	Hyaena_hyaena	XP_039093367.1	XM_039237436.1
Carnivora	SESN1	Leptonychotes_weddellii	XP_006729525.1	XM_006729462.2
Carnivora	SESN1	Lontra_canadensis	XP_032714161.1	XM_032858270.1
Carnivora	SESN1	Mirounga_leonina	XP_034847653.1	XM_034991762.1
Carnivora	SESN1	Mustela_erminea	XP_032194752.1	XM_032338861.1
Carnivora	SESN1	Mustela_putorius_furo	XP_004753526.1	XM_004753469.2
Carnivora	SESN1	Neomonachus_schauinslandi	XP_021548760.1	XM_021693085.1
Carnivora	SESN1	Odobenus_rosmarus_divergens	XP_004406748.1	XM_004406691.1
Carnivora	SESN1	Panthera_leo	XP_042795450.1	XM_042939516.1
Carnivora	SESN1	Panthera_pardus	XP_019298584.1	XM_019443039.1
Carnivora	SESN1	Panthera_tigris	XP_042842881.1	XM_042986947.1
Carnivora	SESN1	Phoca_vitulina	XP_032264005.1	XM_032408114.1
Carnivora	SESN1	Puma_concolor	XP_025781940.1	XM_025926155.1
Carnivora	SESN1	Puma_yagouaroundi	XP_040330264.1	XM_040474330.1
Carnivora	SESN1	Suricata_suricatta	XP_029799152.1	XM_029943292.1
Carnivora	SESN1	Ursus_arctos_horribilis	XP_026367453.1	XM_026511668.2
Carnivora	SESN1	Ursus_maritimus	XP_040483543.1	XM_040627609.1
Carnivora	SESN1	Vulpes_lagopus	XP_041606632.1	XM_041750698.1
Carnivora	SESN1	Vulpes_vulpes	XP_025861566.1	XM_026005781.1
Carnivora	SESN1	Zalophus_californianus	XP_027457851.1	XM_027602050.1
Chiroptera	SESN1	Artibeus_jamaicensis	XP_037014898.1	XM_037159003.1
Chiroptera	SESN1	Desmodus_rotundus	XP_024407560.1	XM_024551792.1
Chiroptera	SESN1	Eptesicus_fuscus	XP_027995482.1	XM_028139681.1
