## Supplementary Table S2 for "Terminal regions of a protein are a hotspot for low complexity regions (LCRs) and selection" (part 144 of 188)

Clade	Gene	Species	protein_accession	gene_accession
Chiroptera	SESN1	Hipposideros_armiger	XP_019514530.1	XM_019658985.1
Chiroptera	SESN1	Miniopterus_natalensis	XP_016072989.1	XM_016217503.1
Chiroptera	SESN1	Molossus_molossus	XP_036103952.1	XM_036248059.1
Chiroptera	SESN1	Myotis_lucifugus	XP_006101754.1	XM_006101692.3
Chiroptera	SESN1	Myotis_myotis	XP_036174361.1	XM_036318468.1
Chiroptera	SESN1	Pteropus_vampyrus	XP_011363151.1	XM_011364849.2
Chiroptera	SESN1	Rhinolophus_ferrumequinum	XP_032953737.1	XM_033097846.1
Chiroptera	SESN1	Rousettus_aegyptiacus	XP_016015674.1	XM_016160188.2
Marsupialia	SESN1	Dromiciops_gliroides	XP_043855648.1	XM_043999713.1
Marsupialia	SESN1	Gracilinanus_agilis	XP_044532611.1	XM_044676676.1
Marsupialia	SESN1	Monodelphis_domestica	XP_007485262.1	XM_007485200.2
Marsupialia	SESN1	Phascolarctos_cinereus	XP_020863873.1	XM_021008214.1
Marsupialia	SESN1	Sarcophilus_harrisii	XP_031820305.1	XM_031964445.1
Marsupialia	SESN1	Trichosurus_vulpecula	XP_036622909.1	XM_036767014.1
Marsupialia	SESN1	Vombatus_ursinus	XP_027711381.1	XM_027855580.1
Perissodactyla	SESN1	Ceratotherium_simum_simum	XP_004422250.1	XM_004422193.2
Perissodactyla	SESN1	Equus_asinus	XP_044613214.1	XM_044757279.1
Perissodactyla	SESN1	Equus_caballus	XP_023506655.1	XM_023650887.1
Perissodactyla	SESN1	Equus_przewalskii	XP_008518799.1	XM_008520577.1
Primates	SESN1	Aotus_nancymaae	XP_012293816.1	XM_012438393.1
Primates	SESN1	Callithrix_jacchus	XP_002747009.1	XM_002746963.4
Primates	SESN1	Carlito_syrichta	XP_008050184.1	XM_008051993.1
Primates	SESN1	Cebus_imitator	XP_017352881.1	XM_017497392.1
Primates	SESN1	Cercocebus_atys	XP_011905814.1	XM_012050424.1
Primates	SESN1	Chlorocebus_sabaeus	XP_037856967.1	XM_038001039.1
Primates	SESN1	Gorilla_gorilla	XP_004044547.1	XM_004044499.2
Primates	SESN1	Homo_sapiens	NP_001186862.1	NM_001199933.2
Primates	SESN1	Hylobates_moloch	XP_032012112.1	XM_032156221.1
Primates	SESN1	Macaca_fascicularis	XP_015303861.1	XM_015448375.1
Primates	SESN1	Macaca_mulatta	XP_014993097.1	XM_015137611.2
Primates	SESN1	Macaca_nemestrina	XP_011757184.1	XM_011758882.1
Primates	SESN1	Mandrillus_leucophaeus	XP_011831340.1	XM_011975950.1
Primates	SESN1	Microcebus_murinus	XP_012608542.1	XM_012753088.1
Primates	SESN1	Nomascus_leucogenys	XP_003255590.1	XM_003255542.2
Primates	SESN1	Otolemur_garnettii	XP_003781630.1	XM_003781582.3
Primates	SESN1	Pan_paniscus	XP_008970484.2	XM_008972236.2
Primates	SESN1	Pan_troglodytes	XP_016811588.2	XM_016956099.2
Primates	SESN1	Papio_anubis	XP_003898388.1	XM_003898339.4
Primates	SESN1	Piliocolobus_tephrosceles	XP_023061744.1	XM_023205976.1
Primates	SESN1	Pongo_abelii	XP_024103719.1	XM_024247951.1
Primates	SESN1	Propithecus_coquereli	XP_012506675.1	XM_012651221.1
Primates	SESN1	Rhinopithecus_roxellana	XP_010380800.1	XM_010382498.2
Primates	SESN1	Saimiri_boliviensis	XP_010344755.2	XM_010346453.2
Primates	SESN1	Sapajus_apella	XP_032130970.1	XM_032275079.1
Primates	SESN1	Theropithecus_gelada	XP_025237726.1	XM_025381941.1
Primates	SESN1	Trachypithecus_francoisi	XP_033090692.1	XM_033234801.1
Rodentia	SESN1	Arvicanthis_niloticus	XP_034379921.1	XM_034524030.1
Rodentia	SESN1	Arvicola_amphibius	XP_038196712.1	XM_038340784.1
Rodentia	SESN1	Castor_canadensis	XP_020030936.1	XM_020175347.1
Rodentia	SESN1	Cavia_porcellus	XP_005002076.1	XM_005002019.3
Rodentia	SESN1	Chinchilla_lanigera	XP_013366261.1	XM_013510807.1
Rodentia	SESN1	Cricetulus_griseus	XP_027258018.1	XM_027402217.2
Rodentia	SESN1	Heterocephalus_glaber	XP_004874016.1	XM_004873959.2
Rodentia	SESN1	Ictidomys_tridecemlineatus	XP_005330210.1	XM_005330153.3
Rodentia	SESN1	Jaculus_jaculus	XP_004660675.1	XM_004660618.1
Rodentia	SESN1	Marmota_flaviventris	XP_027784107.1	XM_027928306.1
Rodentia	SESN1	Marmota_marmota_marmota	XP_015355471.1	XM_015499985.1
Rodentia	SESN1	Meriones_unguiculatus	XP_021504729.1	XM_021649054.1
Rodentia	SESN1	Mesocricetus_auratus	XP_005073282.1	XM_005073225.3
Rodentia	SESN1	Microtus_ochrogaster	XP_026643305.1	XM_026787504.1
Rodentia	SESN1	Mus_caroli	XP_021030061.1	XM_021174402.2
Rodentia	SESN1	Mus_musculus	NP_001013388.2	NM_001013370.2
Rodentia	SESN1	Mus_pahari	XP_021060158.1	XM_021204499.1
Rodentia	SESN1	Nannospalax_galili	XP_017658501.1	XM_017803012.2
Rodentia	SESN1	Octodon_degus	XP_004637538.1	XM_004637481.2
Rodentia	SESN1	Onychomys_torridus	XP_036024476.1	XM_036168583.1
Rodentia	SESN1	Peromyscus_leucopus	XP_028746090.1	XM_028890257.2
Rodentia	SESN1	Peromyscus_maniculatus_bairdii	XP_006982833.1	XM_006982771.3
Rodentia	SESN1	Rattus_norvegicus	XP_006256623.1	XM_006256561.4
Rodentia	SESN1	Rattus_rattus	XP_032744277.1	XM_032888386.1
Rodentia	SESN1	Urocitellus_parryii	XP_026245399.1	XM_026389614.1
Squamata	SESN1	Anolis_carolinensis	XP_008119113.1	XM_008120906.2
Squamata	SESN1	Crotalus_tigris	XP_039207094.1	XM_039351160.1
Squamata	SESN1	Gekko_japonicus	XP_015260890.1	XM_015405404.1
Squamata	SESN1	Lacerta_agilis	XP_032999456.1	XM_033143565.1
Squamata	SESN1	Notechis_scutatus	XP_026522429.1	XM_026666644.1
Squamata	SESN1	Pantherophis_guttatus	XP_034265019.1	XM_034409128.1
Squamata	SESN1	Podarcis_muralis	XP_028578957.1	XM_028723124.1
Squamata	SESN1	Pogona_vitticeps	XP_020657012.1	XM_020801353.1
Squamata	SESN1	Protobothrops_mucrosquamatus	XP_015676804.1	XM_015821318.1
Squamata	SESN1	Pseudonaja_textilis	XP_026582423.1	XM_026726638.1
Squamata	SESN1	Python_bivittatus	XP_025026169.1	XM_025170401.1
Squamata	SESN1	Thamnophis_elegans	XP_032071843.1	XM_032215952.1
Squamata	SESN1	Zootoca_vivipara	XP_034965172.1	XM_035109281.1
Testudines	SESN1	Chelonia_mydas	XP_037750524.1	XM_037894596.2
Testudines	SESN1	Chelonoidis_abingdonii	XP_032620499.1	XM_032764608.1
Testudines	SESN1	Chrysemys_picta	XP_005287706.1	XM_005287649.4
Testudines	SESN1	Dermochelys_coriacea	XP_038252428.1	XM_038396500.2
Testudines	SESN1	Gopherus_evgoodei	XP_030411935.1	XM_030556075.1
Testudines	SESN1	Mauremys_reevesii	XP_039387070.1	XM_039531136.1
Testudines	SESN1	Pelodiscus_sinensis	XP_006123252.1	XM_006123190.3
Testudines	SESN1	Terrapene_carolina_triunguis	XP_024050063.1	XM_024194295.1
Testudines	SESN1	Trachemys_scripta_elegans	XP_034621804.1	XM_034765913.1
Afrotheria	SESN2	Chrysochloris_asiatica	XP_006862281.1	XM_006862219.1
Afrotheria	SESN2	Echinops_telfairi	XP_004705113.1	XM_004705056.1
Afrotheria	SESN2	Elephantulus_edwardii	XP_006883501.1	XM_006883439.1
Afrotheria	SESN2	Loxodonta_africana	XP_003415482.1	XM_003415434.3
Afrotheria	SESN2	Orycteropus_afer_afer	XP_007934083.1	XM_007935892.1
Afrotheria	SESN2	Trichechus_manatus_latirostris	XP_004377095.1	XM_004377038.2
Amphibia	SESN2	Bufo_bufo	XP_040280211.1	XM_040424277.1
Amphibia	SESN2	Geotrypetes_seraphini	XP_033811294.1	XM_033955403.1
Amphibia	SESN2	Microcaecilia_unicolor	XP_030073558.1	XM_030217698.1
Amphibia	SESN2	Nanorana_parkeri	XP_018411483.1	XM_018555981.1
Amphibia	SESN2	Rana_temporaria	XP_040193913.1	XM_040337979.1
Amphibia	SESN2	Rhinatrema_bivittatum	XP_029474960.1	XM_029619100.1
Amphibia	SESN2	Xenopus_tropicalis	XP_031751930.1	XM_031896070.1
Artiodactyla	SESN2	Balaenoptera_acutorostrata_scammoni	XP_007170580.1	XM_007170518.1
Artiodactyla	SESN2	Bison_bison_bison	XP_010828563.1	XM_010830261.1
Artiodactyla	SESN2	Bos_indicus_x_Bos_taurus	XP_027374668.1	XM_027518867.1
Artiodactyla	SESN2	Bos_mutus	XP_005895983.1	XM_005895921.2
Artiodactyla	SESN2	Bubalus_bubalis	XP_006049714.1	XM_006049652.2
Artiodactyla	SESN2	Camelus_ferus	XP_006173776.1	XM_006173714.3
Artiodactyla	SESN2	Capra_hircus	XP_017912373.1	XM_018056884.1
Artiodactyla	SESN2	Cervus_elaphus	XP_043765381.1	XM_043909446.1
Artiodactyla	SESN2	Lipotes_vexillifer	XP_007461863.1	XM_007461801.1
Artiodactyla	SESN2	Monodon_monoceros	XP_029086481.1	XM_029230648.1
Artiodactyla	SESN2	Neophocaena_asiaeorientalis_asiaeorientalis	XP_024622635.1	XM_024766867.1
Artiodactyla	SESN2	Orcinus_orca	XP_012387311.1	XM_012531857.2
Artiodactyla	SESN2	Ovis_aries	XP_027821224.1	XM_027965423.2
Artiodactyla	SESN2	Physeter_catodon	XP_007100961.1	XM_007100899.3
Artiodactyla	SESN2	Sus_scrofa	XP_003356286.1	XM_003356238.4
Artiodactyla	SESN2	Tursiops_truncatus	XP_033695602.1	XM_033839711.1
Artiodactyla	SESN2	Vicugna_pacos	XP_006196931.1	XM_006196869.2
Aves	SESN2	Anas_platyrhynchos	XP_038023302.1	XM_038167374.1
Aves	SESN2	Aptenodytes_forsteri	XP_019326782.1	XM_019471237.1
Aves	SESN2	Aquila_chrysaetos_chrysaetos	XP_029894005.1	XM_030038145.2
Aves	SESN2	Aythya_fuligula	XP_032058248.1	XM_032202357.1
Aves	SESN2	Calidris_pugnax	XP_014815255.1	XM_014959769.1
Aves	SESN2	Calypte_anna	XP_030320196.1	XM_030464336.1
Aves	SESN2	Camarhynchus_parvulus	XP_030820476.1	XM_030964616.1
Aves	SESN2	Centrocercus_urophasianus	XP_042671271.1	XM_042815337.1
Aves	SESN2	Corvus_brachyrhynchos	XP_017591575.1	XM_017736086.1
Aves	SESN2	Corvus_moneduloides	XP_031988464.1	XM_032132573.1
Aves	SESN2	Coturnix_japonica	XP_015739206.1	XM_015883720.2
Aves	SESN2	Cygnus_atratus	XP_035418263.1	XM_035562370.1
Aves	SESN2	Dryobates_pubescens	XP_009903247.1	XM_009904945.1
Aves	SESN2	Egretta_garzetta	XP_035757192.1	XM_035901299.1
Aves	SESN2	Gallus_gallus	XP_015153193.2	XM_015297707.3
Aves	SESN2	Geospiza_fortis	XP_030917921.1	XM_031062061.1
Aves	SESN2	Haliaeetus_leucocephalus	XP_010574490.1	XM_010576188.1
Aves	SESN2	Lagopus_leucura	XP_042750585.1	XM_042894651.1
Aves	SESN2	Lonchura_striata_domestica	XP_021390649.1	XM_021534974.1
Aves	SESN2	Manacus_vitellinus	XP_017936681.2	XM_018081192.2
Aves	SESN2	Melopsittacus_undulatus	XP_033925071.1	XM_034069180.1
Aves	SESN2	Nipponia_nippon	XP_009469027.1	XM_009470752.1
Aves	SESN2	Numida_meleagris	XP_021231276.1	XM_021375601.1
Aves	SESN2	Oxyura_jamaicensis	XP_035168784.1	XM_035312893.1
Aves	SESN2	Parus_major	XP_033375436.1	XM_033519545.1
Aves	SESN2	Phasianus_colchicus	XP_031450857.1	XM_031594997.1
Aves	SESN2	Pygoscelis_adeliae	XP_009322253.1	XM_009323978.1
Aves	SESN2	Strigops_habroptila	XP_030360140.1	XM_030504280.1
Aves	SESN2	Taeniopygia_guttata	XP_041576664.1	XM_041720730.1
Aves	SESN2	Tyto_alba	XP_042649578.1	XM_042793644.1
Aves	SESN2	Zonotrichia_albicollis	XP_005496418.1	XM_005496361.3
Carnivora	SESN2	Acinonyx_jubatus	XP_026915718.1	XM_027059917.1
Carnivora	SESN2	Ailuropoda_melanoleuca	XP_002913376.1	XM_002913330.4
Carnivora	SESN2	Callorhinus_ursinus	XP_025712320.1	XM_025856535.1
Carnivora	SESN2	Canis_lupus_dingo	XP_025303348.1	XM_025447563.1
Carnivora	SESN2	Enhydra_lutris_kenyoni	XP_022352307.1	XM_022496599.1
Carnivora	SESN2	Eumetopias_jubatus	XP_027969660.1	XM_028113859.1
Carnivora	SESN2	Felis_catus	XP_011282810.1	XM_011284508.3
Carnivora	SESN2	Halichoerus_grypus	XP_035958468.1	XM_036102575.1
Carnivora	SESN2	Hyaena_hyaena	XP_039087653.1	XM_039231722.1
Carnivora	SESN2	Leptonychotes_weddellii	XP_006739942.1	XM_006739879.2
Carnivora	SESN2	Lontra_canadensis	XP_032719808.1	XM_032863917.1
Carnivora	SESN2	Mirounga_leonina	XP_034875229.1	XM_035019338.1
Carnivora	SESN2	Mustela_erminea	XP_032158421.1	XM_032302530.1
Carnivora	SESN2	Mustela_putorius_furo	XP_004741088.1	XM_004741031.2
Carnivora	SESN2	Neomonachus_schauinslandi	XP_021539293.1	XM_021683618.2
Carnivora	SESN2	Odobenus_rosmarus_divergens	XP_004394714.1	XM_004394657.1
Carnivora	SESN2	Panthera_leo	XP_042807841.1	XM_042951907.1
Carnivora	SESN2	Panthera_pardus	XP_019288045.1	XM_019432500.1
Carnivora	SESN2	Panthera_tigris	XP_007097984.1	XM_007097922.3
Carnivora	SESN2	Phoca_vitulina	XP_032245953.1	XM_032390062.1
Carnivora	SESN2	Puma_concolor	XP_025790762.1	XM_025934977.1
Carnivora	SESN2	Puma_yagouaroundi	XP_040322558.1	XM_040466624.1
Carnivora	SESN2	Suricata_suricatta	XP_029803071.1	XM_029947211.1
Carnivora	SESN2	Ursus_arctos_horribilis	XP_026372683.1	XM_026516898.2
Carnivora	SESN2	Ursus_maritimus	XP_040475041.1	XM_040619107.1
Carnivora	SESN2	Vulpes_lagopus	XP_041623979.1	XM_041768045.1
Carnivora	SESN2	Vulpes_vulpes	XP_025870235.1	XM_026014450.1
Carnivora	SESN2	Zalophus_californianus	XP_027437418.1	XM_027581617.2
Chiroptera	SESN2	Artibeus_jamaicensis	XP_037005332.1	XM_037149437.1
Chiroptera	SESN2	Desmodus_rotundus	XP_024410527.1	XM_024554759.1
Chiroptera	SESN2	Eptesicus_fuscus	XP_008146212.1	XM_008147990.2
Chiroptera	SESN2	Hipposideros_armiger	XP_019505602.1	XM_019650057.1
Chiroptera	SESN2	Miniopterus_natalensis	XP_016072373.1	XM_016216887.1
Chiroptera	SESN2	Molossus_molossus	XP_036112758.1	XM_036256865.1
Chiroptera	SESN2	Myotis_lucifugus	XP_006097322.1	XM_006097260.3
Chiroptera	SESN2	Myotis_myotis	XP_036205837.1	XM_036349944.1
Chiroptera	SESN2	Phyllostomus_discolor	XP_028369104.1	XM_028513303.1
Chiroptera	SESN2	Pteropus_vampyrus	XP_011356034.1	XM_011357732.2
Chiroptera	SESN2	Rhinolophus_ferrumequinum	XP_032970725.1	XM_033114834.1
Chiroptera	SESN2	Rousettus_aegyptiacus	XP_015987577.1	XM_016132091.2
Marsupialia	SESN2	Dromiciops_gliroides	XP_043852114.1	XM_043996179.1
Marsupialia	SESN2	Gracilinanus_agilis	XP_044523876.1	XM_044667941.1
Marsupialia	SESN2	Monodelphis_domestica	XP_007491533.1	XM_007491471.1
Marsupialia	SESN2	Phascolarctos_cinereus	XP_020838963.1	XM_020983304.1
Marsupialia	SESN2	Sarcophilus_harrisii	XP_031818320.1	XM_031962460.1
Marsupialia	SESN2	Trichosurus_vulpecula	XP_036602469.1	XM_036746574.1
Marsupialia	SESN2	Vombatus_ursinus	XP_027720581.1	XM_027864780.1
Perissodactyla	SESN2	Ceratotherium_simum_simum	XP_004425885.1	XM_004425828.2
Perissodactyla	SESN2	Equus_asinus	XP_014709108.2	XM_014853622.2
Perissodactyla	SESN2	Equus_caballus	XP_005607341.2	XM_005607284.2
Perissodactyla	SESN2	Equus_przewalskii	XP_008518368.1	XM_008520146.1
Primates	SESN2	Aotus_nancymaae	XP_012295611.1	XM_012440188.1
Primates	SESN2	Callithrix_jacchus	XP_002750558.1	XM_002750512.5
Primates	SESN2	Carlito_syrichta	XP_008069775.1	XM_008071584.2
Primates	SESN2	Cebus_imitator	XP_017390234.1	XM_017534745.2
Primates	SESN2	Cercocebus_atys	XP_011935275.1	XM_012079885.1
Primates	SESN2	Chlorocebus_sabaeus	XP_007977975.1	XM_007979784.1
Primates	SESN2	Gorilla_gorilla	XP_004025335.1	XM_004025286.3
Primates	SESN2	Homo_sapiens	NP_113647.1	NM_031459.5
Primates	SESN2	Hylobates_moloch	XP_032615391.1	XM_032759500.1
Primates	SESN2	Macaca_fascicularis	XP_005544294.1	XM_005544237.2
Primates	SESN2	Macaca_mulatta	NP_001247997.1	NM_001261068.1
Primates	SESN2	Macaca_nemestrina	XP_011761386.1	XM_011763084.1
Primates	SESN2	Mandrillus_leucophaeus	XP_011837119.1	XM_011981729.1
Primates	SESN2	Microcebus_murinus	XP_012606302.1	XM_012750848.1
Primates	SESN2	Nomascus_leucogenys	XP_030661751.1	XM_030805891.1
Primates	SESN2	Otolemur_garnettii	XP_003799884.1	XM_003799836.3
Primates	SESN2	Pan_paniscus	XP_003828138.1	XM_003828090.3
Primates	SESN2	Papio_anubis	XP_003891490.1	XM_003891441.3
Primates	SESN2	Piliocolobus_tephrosceles	XP_023075232.1	XM_023219464.2
Primates	SESN2	Pongo_abelii	NP_001125320.1	NM_001131848.1
Primates	SESN2	Propithecus_coquereli	XP_012501472.1	XM_012646018.1
Primates	SESN2	Rhinopithecus_bieti	XP_017711953.1	XM_017856464.1
Primates	SESN2	Rhinopithecus_roxellana	XP_010378652.1	XM_010380350.2
Primates	SESN2	Saimiri_boliviensis	XP_039330232.1	XM_039474298.1
Primates	SESN2	Sapajus_apella	XP_032102472.1	XM_032246581.1
Primates	SESN2	Theropithecus_gelada	XP_025212145.1	XM_025356360.1
Primates	SESN2	Trachypithecus_francoisi	XP_033083417.1	XM_033227526.1
Rodentia	SESN2	Arvicanthis_niloticus	XP_034359096.1	XM_034503205.1
Rodentia	SESN2	Arvicola_amphibius	XP_038189150.1	XM_038333222.1
Rodentia	SESN2	Castor_canadensis	XP_020034243.1	XM_020178654.1
Rodentia	SESN2	Cavia_porcellus	XP_003471316.1	XM_003471268.4
Rodentia	SESN2	Chinchilla_lanigera	XP_005395003.2	XM_005394946.2
Rodentia	SESN2	Cricetulus_griseus	XP_003498429.1	XM_003498381.5
Rodentia	SESN2	Dipodomys_ordii	XP_012891272.1	XM_013035818.1
Rodentia	SESN2	Fukomys_damarensis	XP_010630756.1	XM_010632454.3
Rodentia	SESN2	Heterocephalus_glaber	XP_004850809.1	XM_004850752.3
Rodentia	SESN2	Ictidomys_tridecemlineatus	XP_005317741.1	XM_005317684.4
Rodentia	SESN2	Jaculus_jaculus	XP_004671308.1	XM_004671251.1
Rodentia	SESN2	Marmota_flaviventris	XP_027793104.1	XM_027937303.1
Rodentia	SESN2	Marmota_marmota_marmota	XP_015340893.1	XM_015485407.1
Rodentia	SESN2	Meriones_unguiculatus	XP_021507067.1	XM_021651392.1
Rodentia	SESN2	Mesocricetus_auratus	XP_005079597.1	XM_005079540.4
Rodentia	SESN2	Microtus_ochrogaster	XP_005353182.1	XM_005353125.2
Rodentia	SESN2	Mus_caroli	XP_021016372.1	XM_021160713.1
Rodentia	SESN2	Mus_musculus	NP_659156.1	NM_144907.1
Rodentia	SESN2	Mus_pahari	XP_021055602.1	XM_021199943.1
Rodentia	SESN2	Nannospalax_galili	XP_008846180.1	XM_008847958.3
Rodentia	SESN2	Octodon_degus	XP_004642942.1	XM_004642885.2
Rodentia	SESN2	Onychomys_torridus	XP_036035586.1	XM_036179693.1
Rodentia	SESN2	Peromyscus_leucopus	XP_028743975.1	XM_028888142.2
Rodentia	SESN2	Peromyscus_maniculatus_bairdii	XP_006975657.1	XM_006975595.3
Rodentia	SESN2	Rattus_norvegicus	NP_001102828.1	NM_001109358.2
Rodentia	SESN2	Rattus_rattus	XP_032752629.1	XM_032896738.1
Squamata	SESN2	Anolis_carolinensis	XP_016854229.1	XM_016998740.1
Squamata	SESN2	Crotalus_tigris	XP_039190205.1	XM_039334271.1
Squamata	SESN2	Gekko_japonicus	XP_015264689.1	XM_015409203.1
Squamata	SESN2	Lacerta_agilis	XP_033013769.1	XM_033157878.1
Squamata	SESN2	Pantherophis_guttatus	XP_034269501.1	XM_034413610.1
Squamata	SESN2	Podarcis_muralis	XP_028594537.1	XM_028738704.1
Squamata	SESN2	Pogona_vitticeps	XP_020668918.1	XM_020813259.1
Squamata	SESN2	Pseudonaja_textilis	XP_026558598.1	XM_026702813.1
Squamata	SESN2	Python_bivittatus	XP_007438473.2	XM_007438411.3
Squamata	SESN2	Thamnophis_elegans	XP_032083051.1	XM_032227160.1
Squamata	SESN2	Zootoca_vivipara	XP_034973426.1	XM_035117535.1
Testudines	SESN2	Chelonia_mydas	XP_007064889.1	XM_007064827.4
Testudines	SESN2	Chelonoidis_abingdonii	XP_032658799.1	XM_032802908.1
Testudines	SESN2	Chrysemys_picta	XP_005286195.1	XM_005286138.4
Testudines	SESN2	Dermochelys_coriacea	XP_038233399.1	XM_038377471.2
Testudines	SESN2	Mauremys_reevesii	XP_039367607.1	XM_039511673.1
Testudines	SESN2	Pelodiscus_sinensis	XP_014428005.1	XM_014572519.1
Testudines	SESN2	Terrapene_carolina_triunguis	XP_024059123.1	XM_024203355.2
Testudines	SESN2	Trachemys_scripta_elegans	XP_034609940.1	XM_034754049.1
Afrotheria	SESN3	Chrysochloris_asiatica	XP_006833807.1	XM_006833744.1
Afrotheria	SESN3	Echinops_telfairi	XP_004709073.1	XM_004709016.1
Afrotheria	SESN3	Elephantulus_edwardii	XP_006887397.1	XM_006887335.1
Afrotheria	SESN3	Loxodonta_africana	XP_010593704.1	XM_010595402.2
Afrotheria	SESN3	Orycteropus_afer_afer	XP_007936260.1	XM_007938069.2
Afrotheria	SESN3	Trichechus_manatus_latirostris	XP_023595619.1	XM_023739851.1
Amphibia	SESN3	Bufo_bufo	XP_040282250.1	XM_040426316.1
Amphibia	SESN3	Geotrypetes_seraphini	XP_033805132.1	XM_033949241.1
Amphibia	SESN3	Microcaecilia_unicolor	XP_030056077.1	XM_030200217.1
Amphibia	SESN3	Nanorana_parkeri	XP_018408445.1	XM_018552943.1
Amphibia	SESN3	Rana_temporaria	XP_040196106.1	XM_040340172.1
Amphibia	SESN3	Rhinatrema_bivittatum	XP_029458234.1	XM_029602374.1
Amphibia	SESN3	Xenopus_tropicalis	NP_001184122.1	NM_001197193.1
Artiodactyla	SESN3	Balaenoptera_acutorostrata_scammoni	XP_007191245.1	XM_007191183.1
Artiodactyla	SESN3	Bison_bison_bison	XP_010860414.1	XM_010862112.1
Artiodactyla	SESN3	Bos_indicus_x_Bos_taurus	XP_027419680.1	XM_027563879.1
Artiodactyla	SESN3	Bos_mutus	XP_005909160.1	XM_005909098.2
Artiodactyla	SESN3	Bubalus_bubalis	XP_025122761.1	XM_025266976.1
Artiodactyla	SESN3	Camelus_ferus	XP_032344190.1	XM_032488299.1
Artiodactyla	SESN3	Capra_hircus	XP_017915353.1	XM_018059864.1
Artiodactyla	SESN3	Cervus_elaphus	XP_043753928.1	XM_043897993.1
Artiodactyla	SESN3	Lipotes_vexillifer	XP_007451319.1	XM_007451257.1
Artiodactyla	SESN3	Monodon_monoceros	XP_029063250.1	XM_029207417.1
Artiodactyla	SESN3	Neophocaena_asiaeorientalis_asiaeorientalis	XP_024587034.1	XM_024731266.1
Artiodactyla	SESN3	Orcinus_orca	XP_004265506.1	XM_004265458.3
Artiodactyla	SESN3	Ovis_aries	XP_014956371.1	XM_015100885.3
Artiodactyla	SESN3	Physeter_catodon	XP_007116886.2	XM_007116824.3
Artiodactyla	SESN3	Sus_scrofa	XP_003129806.4	XM_003129758.5
Artiodactyla	SESN3	Tursiops_truncatus	XP_033718015.1	XM_033862124.1
Artiodactyla	SESN3	Vicugna_pacos	XP_015096786.1	XM_015241300.2
Aves	SESN3	Acanthisitta_chloris	XP_009082272.1	XM_009084024.1
Aves	SESN3	Anas_platyrhynchos	XP_027323467.1	XM_027467666.2
Aves	SESN3	Anser_cygnoides_domesticus	XP_013033538.1	XM_013178084.1
Aves	SESN3	Aptenodytes_forsteri	XP_009280362.1	XM_009282087.2
Aves	SESN3	Aquila_chrysaetos_chrysaetos	XP_029898518.1	XM_030042658.2
Aves	SESN3	Aythya_fuligula	XP_032036500.1	XM_032180609.1
Aves	SESN3	Buceros_rhinoceros_silvestris	XP_010142830.1	XM_010144528.1
Aves	SESN3	Calidris_pugnax	XP_014821416.1	XM_014965930.1
Aves	SESN3	Calypte_anna	XP_030313887.1	XM_030458027.1
Aves	SESN3	Camarhynchus_parvulus	XP_030827326.1	XM_030971466.1
Aves	SESN3	Centrocercus_urophasianus	XP_042694632.1	XM_042838698.1
Aves	SESN3	Chlamydotis_macqueenii	XP_010115721.1	XM_010117419.1
Aves	SESN3	Columba_livia	XP_005505436.1	XM_005505379.2
Aves	SESN3	Corvus_brachyrhynchos	XP_017593680.1	XM_017738191.1
Aves	SESN3	Corvus_moneduloides	XP_031955090.1	XM_032099199.1
Aves	SESN3	Coturnix_japonica	XP_015707777.1	XM_015852291.2
Aves	SESN3	Cygnus_atratus	XP_035398480.1	XM_035542587.1
Aves	SESN3	Dryobates_pubescens	XP_009904423.1	XM_009906121.1
Aves	SESN3	Egretta_garzetta	XP_035756356.1	XM_035900463.1
Aves	SESN3	Eurypyga_helias	XP_010154852.1	XM_010156550.1
Aves	SESN3	Ficedula_albicollis	XP_005038245.1	XM_005038188.1
Aves	SESN3	Gallus_gallus	XP_040517761.1	XM_040661827.1
Aves	SESN3	Gavia_stellata	XP_009818629.1	XM_009820327.1
Aves	SESN3	Geospiza_fortis	XP_005417785.1	XM_005417728.3
Aves	SESN3	Haliaeetus_leucocephalus	XP_010576514.1	XM_010578212.1
Aves	SESN3	Lagopus_leucura	XP_042718437.1	XM_042862503.1
Aves	SESN3	Leptosomus_discolor	XP_009958085.1	XM_009959783.1
Aves	SESN3	Lonchura_striata_domestica	XP_021400640.1	XM_021544965.1
Aves	SESN3	Manacus_vitellinus	XP_017926668.1	XM_018071179.2
Aves	SESN3	Meleagris_gallopavo	XP_010704394.2	XM_010706092.3
Aves	SESN3	Melopsittacus_undulatus	XP_030905367.1	XM_031049507.2
Aves	SESN3	Merops_nubicus	XP_008942718.1	XM_008944470.1
Aves	SESN3	Mesitornis_unicolor	XP_010181377.1	XM_010183075.1
Aves	SESN3	Nestor_notabilis	XP_010011398.1	XM_010013096.1
Aves	SESN3	Nipponia_nippon	XP_009468633.1	XM_009470358.1
Aves	SESN3	Nothoprocta_perdicaria	XP_025908725.1	XM_026052940.1
Aves	SESN3	Numida_meleagris	XP_021237233.1	XM_021381558.1
Aves	SESN3	Opisthocomus_hoazin	XP_009930881.1	XM_009932579.1
Aves	SESN3	Oxyura_jamaicensis	XP_035184374.1	XM_035328483.1
Aves	SESN3	Parus_major	XP_015481612.1	XM_015626126.3
Aves	SESN3	Phaethon_lepturus	XP_010280164.1	XM_010281862.1
Aves	SESN3	Phalacrocorax_carbo	XP_009502530.1	XM_009504235.1
Aves	SESN3	Phasianus_colchicus	XP_031471996.1	XM_031616136.1
Aves	SESN3	Pygoscelis_adeliae	XP_009333131.1	XM_009334856.1
Aves	SESN3	Serinus_canaria	XP_030091040.1	XM_030235180.1
Aves	SESN3	Strigops_habroptila	XP_030332819.1	XM_030476959.1
Aves	SESN3	Struthio_camelus_australis	XP_009688476.1	XM_009690181.1
Aves	SESN3	Taeniopygia_guttata	XP_030125453.3	XM_030269593.3
Aves	SESN3	Tauraco_erythrolophus	XP_009986056.1	XM_009987754.1
Aves	SESN3	Tinamus_guttatus	XP_010220386.1	XM_010222084.1
Aves	SESN3	Tyto_alba	XP_042647833.1	XM_042791899.1
Aves	SESN3	Zonotrichia_albicollis	XP_005492133.1	XM_005492076.3
Carnivora	SESN3	Acinonyx_jubatus	XP_026895863.1	XM_027040062.1
Carnivora	SESN3	Ailuropoda_melanoleuca	XP_034522028.1	XM_034666137.1
Carnivora	SESN3	Callorhinus_ursinus	XP_025749176.1	XM_025893391.1
Carnivora	SESN3	Canis_lupus_dingo	XP_025275022.1	XM_025419237.2
Carnivora	SESN3	Enhydra_lutris_kenyoni	XP_022369880.1	XM_022514172.1
Carnivora	SESN3	Eumetopias_jubatus	XP_027975404.1	XM_028119603.1
Carnivora	SESN3	Felis_catus	XP_023095090.1	XM_023239322.1
Carnivora	SESN3	Halichoerus_grypus	XP_035930861.1	XM_036074968.1
Carnivora	SESN3	Hyaena_hyaena	XP_039110925.1	XM_039254994.1
Carnivora	SESN3	Leptonychotes_weddellii	XP_006744968.1	XM_006744905.2
Carnivora	SESN3	Lontra_canadensis	XP_032708649.1	XM_032852758.1
Carnivora	SESN3	Mirounga_leonina	XP_034865240.1	XM_035009349.1
Carnivora	SESN3	Mustela_erminea	XP_032212321.1	XM_032356430.1
Carnivora	SESN3	Mustela_putorius_furo	XP_004754588.1	XM_004754531.2
Carnivora	SESN3	Neomonachus_schauinslandi	XP_021534743.2	XM_021679068.2
Carnivora	SESN3	Odobenus_rosmarus_divergens	XP_004412491.1	XM_004412434.1
Carnivora	SESN3	Panthera_leo	XP_042763219.1	XM_042907285.1
Carnivora	SESN3	Panthera_pardus	XP_019305692.1	XM_019450147.1
Carnivora	SESN3	Panthera_tigris	XP_042815617.1	XM_042959683.1
Carnivora	SESN3	Phoca_vitulina	XP_032281993.1	XM_032426102.1
Carnivora	SESN3	Puma_concolor	XP_025783859.1	XM_025928074.1
Carnivora	SESN3	Puma_yagouaroundi	XP_040345611.1	XM_040489677.1
Carnivora	SESN3	Suricata_suricatta	XP_029812458.1	XM_029956598.1
Carnivora	SESN3	Ursus_arctos_horribilis	XP_026361095.1	XM_026505310.2
Carnivora	SESN3	Ursus_maritimus	XP_040486913.1	XM_040630979.1
Carnivora	SESN3	Vulpes_lagopus	XP_041585973.1	XM_041730039.1
Carnivora	SESN3	Vulpes_vulpes	XP_025849045.1	XM_025993260.1
Carnivora	SESN3	Zalophus_californianus	XP_027434399.1	XM_027578598.2
Chiroptera	SESN3	Artibeus_jamaicensis	XP_037019330.1	XM_037163435.1
Chiroptera	SESN3	Desmodus_rotundus	XP_024430397.1	XM_024574629.1
Chiroptera	SESN3	Eptesicus_fuscus	XP_008147407.1	XM_008149185.2
Chiroptera	SESN3	Hipposideros_armiger	XP_019512674.1	XM_019657129.1
Chiroptera	SESN3	Miniopterus_natalensis	XP_016062259.1	XM_016206773.1
Chiroptera	SESN3	Molossus_molossus	XP_036115965.1	XM_036260072.1
Chiroptera	SESN3	Myotis_lucifugus	XP_014314657.1	XM_014459171.2
Chiroptera	SESN3	Myotis_myotis	XP_036180531.1	XM_036324638.1
Chiroptera	SESN3	Phyllostomus_discolor	XP_028372120.1	XM_028516319.1
Chiroptera	SESN3	Pteropus_vampyrus	XP_011373035.1	XM_011374733.2
Chiroptera	SESN3	Rhinolophus_ferrumequinum	XP_032975316.1	XM_033119425.1
Chiroptera	SESN3	Rousettus_aegyptiacus	XP_016014153.1	XM_016158667.2
Marsupialia	SESN3	Dromiciops_gliroides	XP_043853443.1	XM_043997508.1
Marsupialia	SESN3	Gracilinanus_agilis	XP_044524314.1	XM_044668379.1
Marsupialia	SESN3	Monodelphis_domestica	XP_007495051.1	XM_007494989.1
Marsupialia	SESN3	Phascolarctos_cinereus	XP_020856264.1	XM_021000605.1
Marsupialia	SESN3	Sarcophilus_harrisii	XP_031816893.1	XM_031961033.1
Marsupialia	SESN3	Trichosurus_vulpecula	XP_036598861.1	XM_036742966.1
Marsupialia	SESN3	Vombatus_ursinus	XP_027705154.1	XM_027849353.1
Perissodactyla	SESN3	Ceratotherium_simum_simum	XP_004427482.1	XM_004427425.2
Perissodactyla	SESN3	Equus_asinus	XP_044607899.1	XM_044751964.1
Perissodactyla	SESN3	Equus_caballus	XP_001916057.1	XM_001916022.5
Perissodactyla	SESN3	Equus_przewalskii	XP_008511971.1	XM_008513749.1
Primates	SESN3	Aotus_nancymaae	XP_012310122.1	XM_012454699.1
Primates	SESN3	Callithrix_jacchus	XP_002754707.1	XM_002754661.6
Primates	SESN3	Carlito_syrichta	XP_008058144.2	XM_008059953.2
Primates	SESN3	Cebus_imitator	XP_017360754.1	XM_017505265.1
Primates	SESN3	Cercocebus_atys	XP_011927405.1	XM_012072015.1
Primates	SESN3	Chlorocebus_sabaeus	XP_008018788.1	XM_008020597.2
Primates	SESN3	Gorilla_gorilla	XP_004052041.1	XM_004051993.3
Primates	SESN3	Homo_sapiens	NP_653266.2	NM_144665.4
Primates	SESN3	Hylobates_moloch	XP_032023086.1	XM_032167195.1
Primates	SESN3	Macaca_fascicularis	XP_015290815.1	XM_015435329.1
Primates	SESN3	Macaca_mulatta	NP_001253176.1	NM_001266247.1
Primates	SESN3	Macaca_nemestrina	XP_011744132.1	XM_011745830.2
Primates	SESN3	Mandrillus_leucophaeus	XP_011856331.1	XM_012000941.1
Primates	SESN3	Microcebus_murinus	XP_012599374.1	XM_012743920.2
Primates	SESN3	Nomascus_leucogenys	XP_003253067.1	XM_003253019.4
Primates	SESN3	Otolemur_garnettii	XP_023367018.1	XM_023511250.1
Primates	SESN3	Pan_paniscus	XP_003828460.1	XM_003828412.4
Primates	SESN3	Pan_troglodytes	XP_009422233.2	XM_009423958.3
Primates	SESN3	Papio_anubis	XP_003910622.1	XM_003910573.5
Primates	SESN3	Piliocolobus_tephrosceles	XP_023081443.1	XM_023225675.2
Primates	SESN3	Pongo_abelii	XP_009245244.2	XM_009246969.2
Primates	SESN3	Propithecus_coquereli	XP_012515521.1	XM_012660067.1
Primates	SESN3	Rhinopithecus_bieti	XP_017737493.1	XM_017882004.1
Primates	SESN3	Rhinopithecus_roxellana	XP_010356993.1	XM_010358691.2
Primates	SESN3	Saimiri_boliviensis	XP_010331059.2	XM_010332757.2
Primates	SESN3	Sapajus_apella	XP_032151616.1	XM_032295725.1
Primates	SESN3	Theropithecus_gelada	XP_025211871.1	XM_025356086.1
Primates	SESN3	Trachypithecus_francoisi	XP_033062669.1	XM_033206778.1
Rodentia	SESN3	Arvicanthis_niloticus	XP_034347702.1	XM_034491811.1
Rodentia	SESN3	Arvicola_amphibius	XP_038179529.1	XM_038323601.1
Rodentia	SESN3	Castor_canadensis	XP_020042562.1	XM_020186973.1
Rodentia	SESN3	Cavia_porcellus	XP_003472566.2	XM_003472518.3
Rodentia	SESN3	Chinchilla_lanigera	XP_013366568.1	XM_013511114.1
Rodentia	SESN3	Cricetulus_griseus	XP_027270933.1	XM_027415132.2
Rodentia	SESN3	Fukomys_damarensis	XP_010631952.1	XM_010633650.2
Rodentia	SESN3	Heterocephalus_glaber	XP_004838116.1	XM_004838059.3
Rodentia	SESN3	Ictidomys_tridecemlineatus	XP_005338085.1	XM_005338028.4
Rodentia	SESN3	Jaculus_jaculus	XP_004661980.1	XM_004661923.1
Rodentia	SESN3	Marmota_flaviventris	XP_027807169.1	XM_027951368.1
Rodentia	SESN3	Marmota_marmota_marmota	XP_015345456.1	XM_015489970.1
Rodentia	SESN3	Meriones_unguiculatus	XP_021519319.1	XM_021663644.1
Rodentia	SESN3	Mesocricetus_auratus	XP_005084079.1	XM_005084022.4
Rodentia	SESN3	Microtus_ochrogaster	XP_005346863.1	XM_005346806.2
Rodentia	SESN3	Mus_caroli	XP_021028383.1	XM_021172724.1
Rodentia	SESN3	Mus_musculus	NP_084537.2	NM_030261.4
Rodentia	SESN3	Mus_pahari	XP_021062000.1	XM_021206341.1
Rodentia	SESN3	Nannospalax_galili	XP_008821354.1	XM_008823132.3
Rodentia	SESN3	Octodon_degus	XP_004626220.1	XM_004626163.2
Rodentia	SESN3	Onychomys_torridus	XP_036048121.1	XM_036192228.1
Rodentia	SESN3	Peromyscus_leucopus	XP_028717882.1	XM_028862049.1
Rodentia	SESN3	Peromyscus_maniculatus_bairdii	XP_006992862.1	XM_006992800.3
Rodentia	SESN3	Rattus_norvegicus	NP_001101595.1	NM_001108125.1
Rodentia	SESN3	Rattus_rattus	XP_032767302.1	XM_032911411.1
Squamata	SESN3	Anolis_carolinensis	XP_016848170.1	XM_016992681.1
Squamata	SESN3	Crotalus_tigris	XP_039205006.1	XM_039349072.1
Squamata	SESN3	Gekko_japonicus	XP_015266534.1	XM_015411048.1
Squamata	SESN3	Lacerta_agilis	XP_033002042.1	XM_033146151.1
Squamata	SESN3	Notechis_scutatus	XP_026531381.1	XM_026675596.1
Squamata	SESN3	Pantherophis_guttatus	XP_034264692.1	XM_034408801.1
Squamata	SESN3	Podarcis_muralis	XP_028581946.1	XM_028726113.1
Squamata	SESN3	Pogona_vitticeps	XP_020665014.1	XM_020809355.1
Squamata	SESN3	Protobothrops_mucrosquamatus	XP_015680020.1	XM_015824534.1
Squamata	SESN3	Pseudonaja_textilis	XP_026562651.1	XM_026706866.1
Squamata	SESN3	Python_bivittatus	XP_007436801.1	XM_007436739.3
Squamata	SESN3	Thamnophis_elegans	XP_032075540.1	XM_032219649.1
Squamata	SESN3	Zootoca_vivipara	XP_034970282.1	XM_035114391.1
Testudines	SESN3	Chelonia_mydas	XP_037745673.1	XM_037889745.2
Testudines	SESN3	Chrysemys_picta	XP_005309222.1	XM_005309165.4
Testudines	SESN3	Dermochelys_coriacea	XP_038256866.1	XM_038400938.2
Testudines	SESN3	Gopherus_evgoodei	XP_030415791.1	XM_030559931.1
Testudines	SESN3	Mauremys_reevesii	XP_039337810.1	XM_039481876.1
Testudines	SESN3	Pelodiscus_sinensis	XP_014435251.1	XM_014579765.1
Testudines	SESN3	Terrapene_carolina_triunguis	XP_029767431.1	XM_029911571.1
Testudines	SESN3	Trachemys_scripta_elegans	XP_034614809.1	XM_034758918.1
Afrotheria	SESTD1	Echinops_telfairi	XP_004701522.1	XM_004701465.2
Afrotheria	SESTD1	Elephantulus_edwardii	XP_006878848.1	XM_006878786.1
Afrotheria	SESTD1	Loxodonta_africana	XP_010601097.1	XM_010602795.1
Afrotheria	SESTD1	Orycteropus_afer_afer	XP_007934984.1	XM_007936793.2
Afrotheria	SESTD1	Trichechus_manatus_latirostris	XP_004375521.1	XM_004375464.3
Amphibia	SESTD1	Bufo_bufo	XP_040296363.1	XM_040440429.1
Amphibia	SESTD1	Geotrypetes_seraphini	XP_033801827.1	XM_033945936.1
Amphibia	SESTD1	Microcaecilia_unicolor	XP_030065683.1	XM_030209823.1
Amphibia	SESTD1	Nanorana_parkeri	XP_018417114.1	XM_018561612.1
Amphibia	SESTD1	Rana_temporaria	XP_040213587.1	XM_040357653.1
Amphibia	SESTD1	Rhinatrema_bivittatum	XP_029461763.1	XM_029605903.1
Amphibia	SESTD1	Xenopus_tropicalis	NP_001011359.1	NM_001011359.1
Artiodactyla	SESTD1	Balaenoptera_acutorostrata_scammoni	XP_007190454.1	XM_007190392.2
Artiodactyla	SESTD1	Bison_bison_bison	XP_010858048.1	XM_010859746.1
Artiodactyla	SESTD1	Bos_indicus_x_Bos_taurus	XP_027412174.1	XM_027556373.1
Artiodactyla	SESTD1	Bos_mutus	XP_005907587.1	XM_005907525.1
Artiodactyla	SESTD1	Bubalus_bubalis	XP_006059652.1	XM_006059590.2
Artiodactyla	SESTD1	Camelus_ferus	XP_032335734.1	XM_032479843.1
Artiodactyla	SESTD1	Capra_hircus	XP_017920736.1	XM_018065247.1
Artiodactyla	SESTD1	Cervus_elaphus	XP_043750232.1	XM_043894297.1
Artiodactyla	SESTD1	Lipotes_vexillifer	XP_007450790.1	XM_007450728.1
Artiodactyla	SESTD1	Monodon_monoceros	XP_029081004.1	XM_029225171.1
Artiodactyla	SESTD1	Neophocaena_asiaeorientalis_asiaeorientalis	XP_024622335.1	XM_024766567.1
Artiodactyla	SESTD1	Orcinus_orca	XP_004267428.1	XM_004267380.3
Artiodactyla	SESTD1	Ovis_aries	XP_014948820.1	XM_015093334.3
Artiodactyla	SESTD1	Physeter_catodon	XP_023977941.1	XM_024122173.2
Artiodactyla	SESTD1	Sus_scrofa	XP_003133561.2	XM_003133513.5
Artiodactyla	SESTD1	Tursiops_truncatus	XP_019787151.1	XM_019931592.2
Artiodactyla	SESTD1	Vicugna_pacos	XP_031534168.1	XM_031678308.1
Aves	SESTD1	Acanthisitta_chloris	XP_009069816.1	XM_009071568.1
Aves	SESTD1	Anas_platyrhynchos	XP_012949378.1	XM_013093924.4
Aves	SESTD1	Anser_cygnoides_domesticus	XP_013027068.1	XM_013171614.1
Aves	SESTD1	Apaloderma_vittatum	XP_009870442.1	XM_009872140.1
Aves	SESTD1	Aptenodytes_forsteri	XP_009276894.1	XM_009278619.2
Aves	SESTD1	Aquila_chrysaetos_chrysaetos	XP_029873780.1	XM_030017920.2
Aves	SESTD1	Aythya_fuligula	XP_032045493.1	XM_032189602.1
Aves	SESTD1	Calidris_pugnax	XP_014810105.1	XM_014954619.1
Aves	SESTD1	Calypte_anna	XP_030310318.1	XM_030454458.1
Aves	SESTD1	Camarhynchus_parvulus	XP_030807659.1	XM_030951799.1
Aves	SESTD1	Centrocercus_urophasianus	XP_042678526.1	XM_042822592.1
Aves	SESTD1	Chlamydotis_macqueenii	XP_010122367.1	XM_010124065.1
Aves	SESTD1	Columba_livia	XP_005504117.1	XM_005504060.2
Aves	SESTD1	Corvus_brachyrhynchos	XP_008632941.1	XM_008634719.2
Aves	SESTD1	Corvus_moneduloides	XP_031970234.1	XM_032114343.1
Aves	SESTD1	Coturnix_japonica	XP_015723847.1	XM_015868361.2
Aves	SESTD1	Cuculus_canorus	XP_009553926.1	XM_009555631.1
Aves	SESTD1	Cygnus_atratus	XP_035425283.1	XM_035569390.1
Aves	SESTD1	Dromaius_novaehollandiae	XP_025966990.1	XM_026111205.1
Aves	SESTD1	Dryobates_pubescens	XP_009897378.1	XM_009899076.1
Aves	SESTD1	Egretta_garzetta	XP_009644321.1	XM_009646026.2
Aves	SESTD1	Eurypyga_helias	XP_010156995.1	XM_010158693.1
Aves	SESTD1	Ficedula_albicollis	XP_005049152.1	XM_005049095.2
Aves	SESTD1	Gallus_gallus	XP_015145048.1	XM_015289562.3
Aves	SESTD1	Geospiza_fortis	XP_005415949.1	XM_005415892.2
Aves	SESTD1	Haliaeetus_leucocephalus	XP_010564169.1	XM_010565867.1
Aves	SESTD1	Lagopus_leucura	XP_042730818.1	XM_042874884.1
Aves	SESTD1	Leptosomus_discolor	XP_009946953.1	XM_009948651.1
Aves	SESTD1	Lonchura_striata_domestica	XP_021408181.1	XM_021552506.2
Aves	SESTD1	Manacus_vitellinus	XP_017927305.1	XM_018071816.2
Aves	SESTD1	Meleagris_gallopavo	XP_010711845.1	XM_010713543.2
Aves	SESTD1	Melopsittacus_undulatus	XP_030908062.1	XM_031052202.2
Aves	SESTD1	Merops_nubicus	XP_008933859.1	XM_008935611.1
Aves	SESTD1	Mesitornis_unicolor	XP_010192617.1	XM_010194315.1
Aves	SESTD1	Nipponia_nippon	XP_009460601.1	XM_009462326.1
Aves	SESTD1	Numida_meleagris	XP_021254629.1	XM_021398954.1
Aves	SESTD1	Opisthocomus_hoazin	XP_009932319.1	XM_009934017.1
Aves	SESTD1	Oxyura_jamaicensis	XP_035186926.1	XM_035331035.1
Aves	SESTD1	Parus_major	XP_015490643.1	XM_015635157.3
Aves	SESTD1	Phalacrocorax_carbo	XP_009499939.1	XM_009501644.1
Aves	SESTD1	Phasianus_colchicus	XP_031457217.1	XM_031601357.1
Aves	SESTD1	Pygoscelis_adeliae	XP_009330604.1	XM_009332329.1
Aves	SESTD1	Serinus_canaria	XP_009086281.1	XM_009088033.3
Aves	SESTD1	Strigops_habroptila	XP_030342545.1	XM_030486685.1
Aves	SESTD1	Struthio_camelus_australis	XP_009674598.1	XM_009676303.1
Aves	SESTD1	Taeniopygia_guttata	XP_030133429.3	XM_030277569.3
Aves	SESTD1	Tinamus_guttatus	XP_010220847.1	XM_010222545.1
Aves	SESTD1	Tyto_alba	XP_032866777.1	XM_033010886.2
Aves	SESTD1	Zonotrichia_albicollis	XP_026647431.1	XM_026791630.1
Carnivora	SESTD1	Acinonyx_jubatus	XP_014942277.1	XM_015086791.2
Carnivora	SESTD1	Ailuropoda_melanoleuca	XP_019654792.1	XM_019799233.2
Carnivora	SESTD1	Callorhinus_ursinus	XP_025704996.1	XM_025849211.1
Carnivora	SESTD1	Canis_lupus_dingo	XP_025316134.1	XM_025460349.2
Carnivora	SESTD1	Enhydra_lutris_kenyoni	XP_022351681.1	XM_022495973.1
Carnivora	SESTD1	Eumetopias_jubatus	XP_027976989.1	XM_028121188.1
Carnivora	SESTD1	Felis_catus	XP_011283692.2	XM_011285390.3
Carnivora	SESTD1	Halichoerus_grypus	XP_035928350.1	XM_036072457.1
Carnivora	SESTD1	Hyaena_hyaena	XP_039074995.1	XM_039219064.1
Carnivora	SESTD1	Leptonychotes_weddellii	XP_006735287.1	XM_006735224.2
Carnivora	SESTD1	Lontra_canadensis	XP_032711916.1	XM_032856025.1
Carnivora	SESTD1	Mirounga_leonina	XP_034863519.1	XM_035007628.1
Carnivora	SESTD1	Mustela_erminea	XP_032211976.1	XM_032356085.1
Carnivora	SESTD1	Mustela_putorius_furo	XP_004769016.1	XM_004768959.2
Carnivora	SESTD1	Neomonachus_schauinslandi	XP_021558467.1	XM_021702792.1
Carnivora	SESTD1	Odobenus_rosmarus_divergens	XP_004403798.1	XM_004403741.2
Carnivora	SESTD1	Panthera_leo	XP_042805209.1	XM_042949275.1
Carnivora	SESTD1	Panthera_pardus	XP_019316478.1	XM_019460933.1
Carnivora	SESTD1	Panthera_tigris	XP_007083956.1	XM_007083894.3
Carnivora	SESTD1	Phoca_vitulina	XP_032263047.1	XM_032407156.1
Carnivora	SESTD1	Puma_concolor	XP_025789564.1	XM_025933779.1
Carnivora	SESTD1	Puma_yagouaroundi	XP_040331465.1	XM_040475531.1
Carnivora	SESTD1	Suricata_suricatta	XP_029790173.1	XM_029934313.1
Carnivora	SESTD1	Ursus_arctos_horribilis	XP_026348200.1	XM_026492415.2
Carnivora	SESTD1	Ursus_maritimus	XP_040499264.1	XM_040643330.1
Carnivora	SESTD1	Vulpes_lagopus	XP_041577897.1	XM_041721963.1
Carnivora	SESTD1	Vulpes_vulpes	XP_025849723.1	XM_025993938.1
Carnivora	SESTD1	Zalophus_californianus	XP_027445335.1	XM_027589534.2
Chiroptera	SESTD1	Artibeus_jamaicensis	XP_036985926.1	XM_037130031.1
Chiroptera	SESTD1	Desmodus_rotundus	XP_024417328.1	XM_024561560.1
Chiroptera	SESTD1	Eptesicus_fuscus	XP_008136731.1	XM_008138509.2
Chiroptera	SESTD1	Hipposideros_armiger	XP_019509572.1	XM_019654027.1
Chiroptera	SESTD1	Miniopterus_natalensis	XP_016066325.1	XM_016210839.1
Chiroptera	SESTD1	Molossus_molossus	XP_036110662.1	XM_036254769.1
Chiroptera	SESTD1	Myotis_lucifugus	XP_006083115.1	XM_006083053.3
Chiroptera	SESTD1	Myotis_myotis	XP_036175052.1	XM_036319159.1
Chiroptera	SESTD1	Phyllostomus_discolor	XP_028366741.1	XM_028510940.2
Chiroptera	SESTD1	Pteropus_vampyrus	XP_011355022.1	XM_011356720.2
Chiroptera	SESTD1	Rhinolophus_ferrumequinum	XP_032968077.1	XM_033112186.1
Chiroptera	SESTD1	Rousettus_aegyptiacus	XP_016008045.1	XM_016152559.2
Marsupialia	SESTD1	Dromiciops_gliroides	XP_043852577.1	XM_043996642.1
Marsupialia	SESTD1	Gracilinanus_agilis	XP_044525012.1	XM_044669077.1
Marsupialia	SESTD1	Monodelphis_domestica	XP_001377498.2	XM_001377461.4
Marsupialia	SESTD1	Phascolarctos_cinereus	XP_020846726.1	XM_020991067.1
Marsupialia	SESTD1	Sarcophilus_harrisii	XP_031816243.1	XM_031960383.1
Marsupialia	SESTD1	Trichosurus_vulpecula	XP_036602634.1	XM_036746739.1
Marsupialia	SESTD1	Vombatus_ursinus	XP_027721730.1	XM_027865929.1
Perissodactyla	SESTD1	Ceratotherium_simum_simum	XP_014640144.1	XM_014784658.1
Perissodactyla	SESTD1	Equus_asinus	XP_044624570.1	XM_044768635.1
Perissodactyla	SESTD1	Equus_caballus	XP_023477894.1	XM_023622126.1
Perissodactyla	SESTD1	Equus_przewalskii	XP_008513724.1	XM_008515502.1
Primates	SESTD1	Aotus_nancymaae	XP_021524625.1	XM_021668950.1
Primates	SESTD1	Callithrix_jacchus	XP_035160322.1	XM_035304431.1
Primates	SESTD1	Carlito_syrichta	XP_021566715.1	XM_021711040.1
Primates	SESTD1	Cebus_imitator	XP_037595985.1	XM_037740057.1
Primates	SESTD1	Cercocebus_atys	XP_011902533.1	XM_012047143.1
Primates	SESTD1	Chlorocebus_sabaeus	XP_007963713.1	XM_007965522.2
Primates	SESTD1	Gorilla_gorilla	XP_004032924.2	XM_004032876.3
Primates	SESTD1	Homo_sapiens	NP_835224.3	NM_178123.5
Primates	SESTD1	Hylobates_moloch	XP_032611152.1	XM_032755261.1
Primates	SESTD1	Macaca_fascicularis	XP_015287925.1	XM_015432439.1
Primates	SESTD1	Macaca_mulatta	NP_001244444.1	NM_001257515.1
Primates	SESTD1	Macaca_nemestrina	XP_011770414.1	XM_011772112.2
Primates	SESTD1	Mandrillus_leucophaeus	XP_011828831.1	XM_011973441.1
Primates	SESTD1	Microcebus_murinus	XP_012641292.1	XM_012785838.2
Primates	SESTD1	Nomascus_leucogenys	XP_030658307.1	XM_030802447.1
Primates	SESTD1	Otolemur_garnettii	XP_003791521.1	XM_003791473.3
Primates	SESTD1	Pan_paniscus	XP_034810482.1	XM_034954591.1
Primates	SESTD1	Pan_troglodytes	NP_001230034.2	NM_001243105.2
Primates	SESTD1	Papio_anubis	XP_003907722.1	XM_003907673.3
Primates	SESTD1	Piliocolobus_tephrosceles	XP_023068115.1	XM_023212347.1
Primates	SESTD1	Pongo_abelii	XP_024099278.1	XM_024243510.1
Primates	SESTD1	Propithecus_coquereli	XP_012506161.1	XM_012650707.1
Primates	SESTD1	Rhinopithecus_bieti	XP_017723761.1	XM_017868272.1
Primates	SESTD1	Rhinopithecus_roxellana	XP_030772643.1	XM_030916783.1
Primates	SESTD1	Saimiri_boliviensis	XP_039325975.1	XM_039470041.1
Primates	SESTD1	Sapajus_apella	XP_032148690.1	XM_032292799.1
Primates	SESTD1	Theropithecus_gelada	XP_025261266.1	XM_025405481.1
Primates	SESTD1	Trachypithecus_francoisi	XP_033086882.1	XM_033230991.1
Rodentia	SESTD1	Arvicanthis_niloticus	XP_034351396.1	XM_034495505.1
Rodentia	SESTD1	Arvicola_amphibius	XP_038192954.1	XM_038337026.1
Rodentia	SESTD1	Castor_canadensis	XP_020037491.1	XM_020181902.1
Rodentia	SESTD1	Cavia_porcellus	XP_003478558.1	XM_003478510.4
Rodentia	SESTD1	Chinchilla_lanigera	XP_005373424.1	XM_005373367.2
Rodentia	SESTD1	Cricetulus_griseus	XP_003501074.1	XM_003501026.4
Rodentia	SESTD1	Fukomys_damarensis	XP_010635082.1	XM_010636780.3
Rodentia	SESTD1	Heterocephalus_glaber	XP_004868205.1	XM_004868148.3
Rodentia	SESTD1	Ictidomys_tridecemlineatus	XP_005324718.1	XM_005324661.3
Rodentia	SESTD1	Jaculus_jaculus	XP_004660346.1	XM_004660289.2
Rodentia	SESTD1	Marmota_flaviventris	XP_027799778.1	XM_027943977.1
Rodentia	SESTD1	Marmota_marmota_marmota	XP_015336597.1	XM_015481111.1
Rodentia	SESTD1	Meriones_unguiculatus	XP_021502825.1	XM_021647150.1
Rodentia	SESTD1	Mesocricetus_auratus	XP_040601610.1	XM_040745676.1
Rodentia	SESTD1	Microtus_ochrogaster	XP_005346683.1	XM_005346626.3
Rodentia	SESTD1	Mus_caroli	XP_021006182.1	XM_021150523.2
Rodentia	SESTD1	Mus_musculus	NP_780674.1	NM_175465.6
Rodentia	SESTD1	Mus_pahari	XP_021048017.1	XM_021192358.2
Rodentia	SESTD1	Nannospalax_galili	XP_008853566.1	XM_008855344.3
Rodentia	SESTD1	Octodon_degus	XP_004634764.1	XM_004634707.3
Rodentia	SESTD1	Onychomys_torridus	XP_036039668.1	XM_036183775.1
Rodentia	SESTD1	Peromyscus_leucopus	XP_028736480.2	XM_028880647.2
Rodentia	SESTD1	Peromyscus_maniculatus_bairdii	XP_006972560.1	XM_006972498.3
Rodentia	SESTD1	Rattus_norvegicus	NP_001127986.2	NM_001134514.2
Rodentia	SESTD1	Rattus_rattus	XP_032759434.1	XM_032903543.1
Rodentia	SESTD1	Urocitellus_parryii	XP_026247795.1	XM_026392010.1
Squamata	SESTD1	Anolis_carolinensis	XP_003225731.1	XM_003225683.3
Squamata	SESTD1	Crotalus_tigris	XP_039185676.1	XM_039329742.1
Squamata	SESTD1	Gekko_japonicus	XP_015275634.1	XM_015420148.1
Squamata	SESTD1	Lacerta_agilis	XP_033023103.1	XM_033167212.1
Squamata	SESTD1	Notechis_scutatus	XP_026523844.1	XM_026668059.1
Squamata	SESTD1	Pantherophis_guttatus	XP_034284524.1	XM_034428633.1
Squamata	SESTD1	Podarcis_muralis	XP_028604215.1	XM_028748382.1
Squamata	SESTD1	Pogona_vitticeps	XP_020659751.1	XM_020804092.1
Squamata	SESTD1	Protobothrops_mucrosquamatus	XP_015679019.1	XM_015823533.1
Squamata	SESTD1	Pseudonaja_textilis	XP_026552758.1	XM_026696973.1
Squamata	SESTD1	Python_bivittatus	XP_007422647.1	XM_007422585.2
Squamata	SESTD1	Thamnophis_elegans	XP_032073111.1	XM_032217220.1
Squamata	SESTD1	Zootoca_vivipara	XP_034989726.1	XM_035133835.1
Testudines	SESTD1	Chelonia_mydas	XP_027687715.1	XM_027831914.3
Testudines	SESTD1	Chelonoidis_abingdonii	XP_032639711.1	XM_032783820.1
Testudines	SESTD1	Chrysemys_picta	XP_008176540.1	XM_008178318.3
Testudines	SESTD1	Dermochelys_coriacea	XP_038278372.1	XM_038422444.2
Testudines	SESTD1	Gopherus_evgoodei	XP_030436786.1	XM_030580926.1
Testudines	SESTD1	Mauremys_reevesii	XP_039351615.1	XM_039495681.1
Testudines	SESTD1	Pelodiscus_sinensis	XP_006119496.1	XM_006119434.3
Testudines	SESTD1	Terrapene_carolina_triunguis	XP_024059820.1	XM_024204052.2
Testudines	SESTD1	Trachemys_scripta_elegans	XP_034641668.1	XM_034785777.1
Afrotheria	SET	Chrysochloris_asiatica	XP_006834901.1	XM_006834838.1
Afrotheria	SET	Echinops_telfairi	XP_030740986.1	XM_030885126.1
Afrotheria	SET	Elephantulus_edwardii	XP_006892549.1	XM_006892487.1
Afrotheria	SET	Loxodonta_africana	XP_010586290.1	XM_010587988.2
Afrotheria	SET	Orycteropus_afer_afer	XP_007942449.1	XM_007944258.2
Afrotheria	SET	Trichechus_manatus_latirostris	XP_004375785.1	XM_004375728.2
Amphibia	SET	Bufo_bufo	XP_040298417.1	XM_040442483.1
Amphibia	SET	Geotrypetes_seraphini	XP_033817636.1	XM_033961745.1
Amphibia	SET	Microcaecilia_unicolor	XP_030063772.1	XM_030207912.1
Amphibia	SET	Nanorana_parkeri	XP_018421019.1	XM_018565517.1
Amphibia	SET	Rana_temporaria	XP_040180665.1	XM_040324731.1
Amphibia	SET	Rhinatrema_bivittatum	XP_029468815.1	XM_029612955.1
Amphibia	SET	Xenopus_tropicalis	XP_012823605.1	XM_012968151.3
Artiodactyla	SET	Balaenoptera_acutorostrata_scammoni	XP_007194621.1	XM_007194559.2
Artiodactyla	SET	Bison_bison_bison	XP_010855135.1	XM_010856833.1
Artiodactyla	SET	Bos_indicus_x_Bos_taurus	XP_027412278.1	XM_027556477.1
Artiodactyla	SET	Bos_mutus	XP_014337921.1	XM_014482435.1
Artiodactyla	SET	Bubalus_bubalis	XP_025117572.1	XM_025261787.1
Artiodactyla	SET	Camelus_ferus	XP_032334465.1	XM_032478574.1
Artiodactyla	SET	Capra_hircus	XP_017911396.1	XM_018055907.1
Artiodactyla	SET	Cervus_elaphus	XP_043772618.1	XM_043916683.1
Artiodactyla	SET	Monodon_monoceros	XP_029059468.1	XM_029203635.1
Artiodactyla	SET	Neophocaena_asiaeorientalis_asiaeorientalis	XP_024618483.1	XM_024762715.1
Artiodactyla	SET	Orcinus_orca	XP_004269421.2	XM_004269373.3
Artiodactyla	SET	Ovis_aries	XP_027822152.1	XM_027966351.2
Artiodactyla	SET	Physeter_catodon	XP_023982025.1	XM_024126257.2
Artiodactyla	SET	Sus_scrofa	NP_001231019.1	NM_001244090.1
Artiodactyla	SET	Tursiops_truncatus	XP_019804822.1	XM_019949263.2
Artiodactyla	SET	Vicugna_pacos	XP_031533490.1	XM_031677630.1
Aves	SET	Anas_platyrhynchos	XP_038021042.1	XM_038165114.1
Aves	SET	Aquila_chrysaetos_chrysaetos	XP_029856644.1	XM_030000784.2
Aves	SET	Aythya_fuligula	XP_032056124.1	XM_032200233.1
Aves	SET	Calidris_pugnax	XP_014798292.1	XM_014942806.1
Aves	SET	Calypte_anna	XP_030317079.1	XM_030461219.1
Aves	SET	Camarhynchus_parvulus	XP_030817208.1	XM_030961348.1
Aves	SET	Centrocercus_urophasianus	XP_042686855.1	XM_042830921.1
Aves	SET	Coturnix_japonica	XP_015734414.1	XM_015878928.2
Aves	SET	Cuculus_canorus	XP_009567878.1	XM_009569583.1
Aves	SET	Cygnus_atratus	XP_035410919.1	XM_035555026.1
Aves	SET	Dromaius_novaehollandiae	XP_025966581.1	XM_026110796.1
Aves	SET	Dryobates_pubescens	XP_009894532.1	XM_009896230.1
Aves	SET	Egretta_garzetta	XP_009632579.1	XM_009634284.2
Aves	SET	Ficedula_albicollis	XP_016157883.1	XM_016302397.1
Aves	SET	Gallus_gallus	NP_001025862.2	NM_001030691.2
Aves	SET	Gavia_stellata	XP_009809103.1	XM_009810801.1
Aves	SET	Geospiza_fortis	XP_005421367.2	XM_005421310.2
Aves	SET	Haliaeetus_leucocephalus	XP_010569423.1	XM_010571121.1
Aves	SET	Lagopus_leucura	XP_042735211.1	XM_042879277.1
Aves	SET	Leptosomus_discolor	XP_009950332.1	XM_009952030.1
Aves	SET	Lonchura_striata_domestica	XP_021407030.2	XM_021551355.2
Aves	SET	Manacus_vitellinus	XP_008917702.1	XM_008919454.3
Aves	SET	Meleagris_gallopavo	XP_010719436.1	XM_010721134.3
Aves	SET	Melopsittacus_undulatus	XP_033923309.1	XM_034067418.1
Aves	SET	Nipponia_nippon	XP_009475334.1	XM_009477059.1
Aves	SET	Numida_meleagris	XP_021270041.1	XM_021414366.1
Aves	SET	Opisthocomus_hoazin	XP_009933403.1	XM_009935101.1
Aves	SET	Oxyura_jamaicensis	XP_035197560.1	XM_035341669.1
Aves	SET	Parus_major	XP_033374431.1	XM_033518540.1
Aves	SET	Phasianus_colchicus	XP_031457532.1	XM_031601672.1
Aves	SET	Serinus_canaria	XP_030088198.1	XM_030232338.1
Aves	SET	Strigops_habroptila	XP_030362976.1	XM_030507116.1
Aves	SET	Struthio_camelus_australis	XP_009683352.1	XM_009685057.1
Aves	SET	Taeniopygia_guttata	XP_002197965.4	XM_002197929.5
Aves	SET	Tinamus_guttatus	XP_010226392.1	XM_010228090.1
Aves	SET	Tyto_alba	XP_032867869.2	XM_033011978.2
Aves	SET	Zonotrichia_albicollis	XP_026651409.1	XM_026795608.1
Carnivora	SET	Acinonyx_jubatus	XP_026891109.1	XM_027035308.1
Carnivora	SET	Callorhinus_ursinus	XP_025744141.1	XM_025888356.1
Carnivora	SET	Canis_lupus_dingo	XP_025331151.1	XM_025475366.2
Carnivora	SET	Eumetopias_jubatus	XP_027963640.1	XM_028107839.1
Carnivora	SET	Felis_catus	XP_023098580.1	XM_023242812.1
Carnivora	SET	Halichoerus_grypus	XP_035924923.1	XM_036069030.1
Carnivora	SET	Hyaena_hyaena	XP_039085572.1	XM_039229641.1
Carnivora	SET	Lontra_canadensis	XP_032721905.1	XM_032866014.1
Carnivora	SET	Mirounga_leonina	XP_034871582.1	XM_035015691.1
Carnivora	SET	Mustela_erminea	XP_032163522.1	XM_032307631.1
Carnivora	SET	Mustela_putorius_furo	XP_012914121.1	XM_013058667.1
Carnivora	SET	Neomonachus_schauinslandi	XP_021546787.2	XM_021691112.2
Carnivora	SET	Odobenus_rosmarus_divergens	XP_004392565.1	XM_004392508.2
Carnivora	SET	Panthera_leo	XP_042769280.1	XM_042913346.1
Carnivora	SET	Panthera_pardus	XP_019276196.1	XM_019420651.1
Carnivora	SET	Panthera_tigris	XP_042819725.1	XM_042963791.1
Carnivora	SET	Phoca_vitulina	XP_032274787.1	XM_032418896.1
Carnivora	SET	Puma_concolor	XP_025769460.1	XM_025913675.1
Carnivora	SET	Puma_yagouaroundi	XP_040338483.1	XM_040482549.1
Carnivora	SET	Suricata_suricatta	XP_029776927.1	XM_029921067.1
Carnivora	SET	Ursus_arctos_horribilis	XP_026369888.1	XM_026514103.2
Carnivora	SET	Ursus_maritimus	XP_040487936.1	XM_040632002.1
Carnivora	SET	Vulpes_lagopus	XP_041581292.1	XM_041725358.1
Carnivora	SET	Vulpes_vulpes	XP_025865230.1	XM_026009445.1
Carnivora	SET	Zalophus_californianus	XP_027471214.2	XM_027615413.2
Chiroptera	SET	Artibeus_jamaicensis	XP_037006048.1	XM_037150153.1
Chiroptera	SET	Desmodus_rotundus	XP_024418140.1	XM_024562372.1
Chiroptera	SET	Eptesicus_fuscus	XP_008150775.1	XM_008152553.2
Chiroptera	SET	Miniopterus_natalensis	XP_016076732.1	XM_016221246.1
Chiroptera	SET	Molossus_molossus	XP_036116470.1	XM_036260577.1
Chiroptera	SET	Myotis_lucifugus	XP_006103208.1	XM_006103146.3
Chiroptera	SET	Myotis_myotis	XP_036185344.1	XM_036329451.1
Chiroptera	SET	Phyllostomus_discolor	XP_028367943.1	XM_028512142.2
Chiroptera	SET	Rhinolophus_ferrumequinum	XP_032979658.1	XM_033123767.1
Chiroptera	SET	Rousettus_aegyptiacus	XP_015981980.2	XM_016126494.2
Marsupialia	SET	Dromiciops_gliroides	XP_043840184.1	XM_043984249.1
Marsupialia	SET	Gracilinanus_agilis	XP_044517282.1	XM_044661347.1
Marsupialia	SET	Monodelphis_domestica	XP_001367625.2	XM_001367588.4
Marsupialia	SET	Phascolarctos_cinereus	XP_020821313.1	XM_020965654.1
Marsupialia	SET	Sarcophilus_harrisii	XP_031810622.1	XM_031954762.1
Marsupialia	SET	Trichosurus_vulpecula	XP_036606445.1	XM_036750550.1
Marsupialia	SET	Vombatus_ursinus	XP_027725261.1	XM_027869460.1
Perissodactyla	SET	Ceratotherium_simum_simum	XP_014637715.1	XM_014782229.1
Perissodactyla	SET	Equus_asinus	XP_044634572.1	XM_044778637.1
Perissodactyla	SET	Equus_caballus	XP_023484822.1	XM_023629054.1
Perissodactyla	SET	Equus_przewalskii	XP_008518237.1	XM_008520015.1
Primates	SET	Callithrix_jacchus	XP_035115518.1	XM_035259627.1
Primates	SET	Carlito_syrichta	XP_008049232.1	XM_008051041.1
Primates	SET	Cebus_imitator	XP_017354659.1	XM_017499170.1
Primates	SET	Cercocebus_atys	XP_011894343.1	XM_012038953.1
Primates	SET	Chlorocebus_sabaeus	XP_037851255.1	XM_037995327.1
Primates	SET	Gorilla_gorilla	XP_030870176.1	XM_031014316.1
Primates	SET	Homo_sapiens	NP_003002.2	NM_003011.4
Primates	SET	Hylobates_moloch	XP_032020649.1	XM_032164758.1
Primates	SET	Macaca_fascicularis	XP_005580781.1	XM_005580724.1
Primates	SET	Macaca_mulatta	XP_014972166.1	XM_015116680.2
Primates	SET	Macaca_nemestrina	XP_011709859.1	XM_011711557.2
Primates	SET	Mandrillus_leucophaeus	XP_011843130.1	XM_011987740.1
Primates	SET	Microcebus_murinus	XP_020145191.1	XM_020289602.1
Primates	SET	Nomascus_leucogenys	XP_030673813.1	XM_030817953.1
Primates	SET	Otolemur_garnettii	XP_003794973.1	XM_003794925.3
Primates	SET	Pan_paniscus	XP_034785106.1	XM_034929215.1
Primates	SET	Pan_troglodytes	XP_016817290.1	XM_016961801.2
Primates	SET	Papio_anubis	XP_003911274.2	XM_003911225.3
Primates	SET	Piliocolobus_tephrosceles	XP_026312896.1	XM_026457111.2
Primates	SET	Pongo_abelii	XP_024107677.1	XM_024251909.1
Primates	SET	Propithecus_coquereli	XP_012495255.1	XM_012639801.1
Primates	SET	Rhinopithecus_bieti	XP_017703865.1	XM_017848376.1
Primates	SET	Rhinopithecus_roxellana	XP_030775613.1	XM_030919753.1
Primates	SET	Saimiri_boliviensis	XP_039330825.1	XM_039474891.1
Primates	SET	Sapajus_apella	XP_032113374.1	XM_032257483.1
Primates	SET	Theropithecus_gelada	XP_025216323.1	XM_025360538.1
Primates	SET	Trachypithecus_francoisi	XP_033048878.1	XM_033192987.1
Rodentia	SET	Arvicanthis_niloticus	XP_034349894.1	XM_034494003.1
Rodentia	SET	Arvicola_amphibius	XP_038193800.1	XM_038337872.2
Rodentia	SET	Castor_canadensis	XP_020008525.1	XM_020152936.1
Rodentia	SET	Cavia_porcellus	XP_003470647.2	XM_003470599.4
Rodentia	SET	Chinchilla_lanigera	XP_013364864.1	XM_013509410.1
Rodentia	SET	Cricetulus_griseus	XP_035292390.1	XM_035436499.1
Rodentia	SET	Dipodomys_ordii	XP_012876822.1	XM_013021368.1
Rodentia	SET	Fukomys_damarensis	XP_010625627.1	XM_010627325.2
Rodentia	SET	Heterocephalus_glaber	XP_021117574.1	XM_021261915.1
Rodentia	SET	Ictidomys_tridecemlineatus	XP_021579280.2	XM_021723605.2
Rodentia	SET	Marmota_flaviventris	XP_027799102.1	XM_027943301.2
Rodentia	SET	Marmota_marmota_marmota	XP_015353201.1	XM_015497715.1
Rodentia	SET	Meriones_unguiculatus	XP_021502483.1	XM_021646808.1
Rodentia	SET	Mesocricetus_auratus	XP_040601009.1	XM_040745075.1
Rodentia	SET	Microtus_ochrogaster	XP_005346211.1	XM_005346154.3
Rodentia	SET	Mus_caroli	XP_021012425.1	XM_021156766.2
Rodentia	SET	Mus_musculus	NP_001191804.1	NM_001204875.1
Rodentia	SET	Mus_pahari	XP_021048212.1	XM_021192553.2
Rodentia	SET	Nannospalax_galili	XP_008842218.1	XM_008843996.3
Rodentia	SET	Octodon_degus	XP_012372193.1	XM_012516739.2
Rodentia	SET	Onychomys_torridus	XP_036039907.1	XM_036184014.1
Rodentia	SET	Peromyscus_leucopus	XP_028739082.1	XM_028883249.2
Rodentia	SET	Peromyscus_maniculatus_bairdii	XP_006983455.1	XM_006983393.3
Rodentia	SET	Rattus_norvegicus	XP_038962707.1	XM_039106779.1
Rodentia	SET	Rattus_rattus	XP_032758802.1	XM_032902911.1
Rodentia	SET	Urocitellus_parryii	XP_026242117.1	XM_026386332.1
Squamata	SET	Crotalus_tigris	XP_039200994.1	XM_039345060.1
Squamata	SET	Gekko_japonicus	XP_015281952.1	XM_015426466.1
Squamata	SET	Lacerta_agilis	XP_032993130.1	XM_033137239.1
Squamata	SET	Notechis_scutatus	XP_026541656.1	XM_026685871.1
Squamata	SET	Pantherophis_guttatus	XP_034292050.1	XM_034436159.1
Squamata	SET	Podarcis_muralis	XP_028570665.1	XM_028714832.1
Squamata	SET	Pogona_vitticeps	XP_020650506.1	XM_020794847.1
Squamata	SET	Pseudonaja_textilis	XP_026568055.1	XM_026712270.1
Squamata	SET	Python_bivittatus	XP_007439967.1	XM_007439905.2
Squamata	SET	Thamnophis_elegans	XP_032088401.1	XM_032232510.1
Squamata	SET	Zootoca_vivipara	XP_034969184.1	XM_035113293.1
Testudines	SET	Chelonia_mydas	XP_037735727.1	XM_037879799.2
Testudines	SET	Chelonoidis_abingdonii	XP_032653628.1	XM_032797737.1
Testudines	SET	Chrysemys_picta	XP_005293471.1	XM_005293414.4
Testudines	SET	Dermochelys_coriacea	XP_038231032.1	XM_038375104.2
Testudines	SET	Gopherus_evgoodei	XP_030391421.1	XM_030535561.1
Testudines	SET	Mauremys_reevesii	XP_039362476.1	XM_039506542.1
Testudines	SET	Pelodiscus_sinensis	XP_025038377.1	XM_025182592.1
Testudines	SET	Terrapene_carolina_triunguis	XP_026513081.1	XM_026657296.2
Testudines	SET	Trachemys_scripta_elegans	XP_034649784.1	XM_034793893.1
Afrotheria	SETBP1	Echinops_telfairi	XP_004703021.1	XM_004702964.1
Afrotheria	SETBP1	Elephantulus_edwardii	XP_006889297.1	XM_006889235.1
Afrotheria	SETBP1	Loxodonta_africana	XP_023399916.1	XM_023544148.1
Afrotheria	SETBP1	Orycteropus_afer_afer	XP_007942040.1	XM_007943849.1
Afrotheria	SETBP1	Trichechus_manatus_latirostris	XP_004380951.1	XM_004380894.1
Amphibia	SETBP1	Bufo_bufo	XP_040277090.1	XM_040421156.1
Amphibia	SETBP1	Geotrypetes_seraphini	XP_033791180.1	XM_033935289.1
Amphibia	SETBP1	Microcaecilia_unicolor	XP_030048744.1	XM_030192884.1
Amphibia	SETBP1	Nanorana_parkeri	XP_018422955.1	XM_018567453.1
Amphibia	SETBP1	Rana_temporaria	XP_040192087.1	XM_040336153.1
Amphibia	SETBP1	Rhinatrema_bivittatum	XP_029436835.1	XM_029580975.1
Artiodactyla	SETBP1	Balaenoptera_acutorostrata_scammoni	XP_007181356.1	XM_007181294.2
Artiodactyla	SETBP1	Bos_indicus_x_Bos_taurus	XP_027381935.1	XM_027526134.1
Artiodactyla	SETBP1	Bos_mutus	XP_005892430.1	XM_005892368.1
Artiodactyla	SETBP1	Bubalus_bubalis	XP_025129502.1	XM_025273717.1
Artiodactyla	SETBP1	Camelus_ferus	XP_032326414.1	XM_032470523.1
Artiodactyla	SETBP1	Capra_hircus	XP_017894953.1	XM_018039464.1
Artiodactyla	SETBP1	Cervus_elaphus	XP_043745217.1	XM_043889282.1
Artiodactyla	SETBP1	Lipotes_vexillifer	XP_007465692.1	XM_007465630.1
Artiodactyla	SETBP1	Monodon_monoceros	XP_029077026.1	XM_029221193.1
Artiodactyla	SETBP1	Neophocaena_asiaeorientalis_asiaeorientalis	XP_024590478.1	XM_024734710.1
Artiodactyla	SETBP1	Orcinus_orca	XP_033277225.1	XM_033421334.1
Artiodactyla	SETBP1	Ovis_aries	XP_042095393.1	XM_042239459.1
Artiodactyla	SETBP1	Physeter_catodon	XP_023988030.1	XM_024132262.2
Artiodactyla	SETBP1	Sus_scrofa	XP_020948100.1	XM_021092441.1
Artiodactyla	SETBP1	Tursiops_truncatus	XP_019792534.2	XM_019936975.2
Aves	SETBP1	Anas_platyrhynchos	XP_038025680.1	XM_038169752.1
Aves	SETBP1	Anser_cygnoides_domesticus	XP_013038585.1	XM_013183131.1
Aves	SETBP1	Aptenodytes_forsteri	XP_009279459.1	XM_009281184.2
Aves	SETBP1	Aquila_chrysaetos_chrysaetos	XP_029860410.1	XM_030004550.2
Aves	SETBP1	Aythya_fuligula	XP_032061681.1	XM_032205790.1
Aves	SETBP1	Calidris_pugnax	XP_014804903.1	XM_014949417.1
Aves	SETBP1	Calypte_anna	XP_030322631.1	XM_030466771.1
Aves	SETBP1	Camarhynchus_parvulus	XP_030824840.1	XM_030968980.1
Aves	SETBP1	Centrocercus_urophasianus	XP_042687068.1	XM_042831134.1
Aves	SETBP1	Columba_livia	XP_013227459.2	XM_013372005.2
Aves	SETBP1	Corvus_moneduloides	XP_031951400.1	XM_032095509.1
Aves	SETBP1	Coturnix_japonica	XP_015742703.1	XM_015887217.2
Aves	SETBP1	Cuculus_canorus	XP_009568547.1	XM_009570252.1
Aves	SETBP1	Cygnus_atratus	XP_035415851.1	XM_035559958.1
Aves	SETBP1	Dryobates_pubescens	XP_009903377.1	XM_009905075.1
Aves	SETBP1	Egretta_garzetta	XP_009645996.1	XM_009647701.2
Aves	SETBP1	Ficedula_albicollis	XP_005060349.1	XM_005060292.2
Aves	SETBP1	Gallus_gallus	XP_015132912.2	XM_015277426.3
Aves	SETBP1	Geospiza_fortis	XP_005431701.2	XM_005431644.2
Aves	SETBP1	Lagopus_leucura	XP_042718223.1	XM_042862289.1
Aves	SETBP1	Lonchura_striata_domestica	XP_021394591.1	XM_021538916.2
Aves	SETBP1	Manacus_vitellinus	XP_017934263.2	XM_018078774.3
Aves	SETBP1	Melopsittacus_undulatus	XP_030907244.2	XM_031051384.2
Aves	SETBP1	Numida_meleagris	XP_021235334.1	XM_021379659.1
Aves	SETBP1	Oxyura_jamaicensis	XP_035165131.1	XM_035309240.1
Aves	SETBP1	Parus_major	XP_015470412.1	XM_015614926.2
Aves	SETBP1	Phasianus_colchicus	XP_031452922.1	XM_031597062.1
Aves	SETBP1	Serinus_canaria	XP_018775609.2	XM_018920064.2
Aves	SETBP1	Strigops_habroptila	XP_030367750.1	XM_030511890.1
Aves	SETBP1	Struthio_camelus_australis	XP_009664444.1	XM_009666149.1
Aves	SETBP1	Taeniopygia_guttata	XP_012432971.4	XM_012577517.4
Aves	SETBP1	Tyto_alba	XP_042660659.1	XM_042804725.1
Aves	SETBP1	Zonotrichia_albicollis	XP_014124691.1	XM_014269216.2
Carnivora	SETBP1	Acinonyx_jubatus	XP_026924683.1	XM_027068882.1
Carnivora	SETBP1	Ailuropoda_melanoleuca	XP_034499289.1	XM_034643398.1
Carnivora	SETBP1	Callorhinus_ursinus	XP_025742532.1	XM_025886747.1
Carnivora	SETBP1	Canis_lupus_dingo	XP_025284793.2	XM_025429008.2
Carnivora	SETBP1	Enhydra_lutris_kenyoni	XP_022351533.1	XM_022495825.1
Carnivora	SETBP1	Eumetopias_jubatus	XP_027954212.1	XM_028098411.1
Carnivora	SETBP1	Felis_catus	XP_011286326.3	XM_011288024.3
Carnivora	SETBP1	Halichoerus_grypus	XP_035972374.1	XM_036116481.1
Carnivora	SETBP1	Hyaena_hyaena	XP_039084764.1	XM_039228833.1
Carnivora	SETBP1	Leptonychotes_weddellii	XP_006734578.1	XM_006734515.2
Carnivora	SETBP1	Lontra_canadensis	XP_032715394.1	XM_032859503.1
Carnivora	SETBP1	Mirounga_leonina	XP_034852123.1	XM_034996232.1
Carnivora	SETBP1	Mustela_erminea	XP_032167163.1	XM_032311272.1
Carnivora	SETBP1	Mustela_putorius_furo	XP_012911356.1	XM_013055902.1
Carnivora	SETBP1	Neomonachus_schauinslandi	XP_021541880.2	XM_021686205.2
Carnivora	SETBP1	Odobenus_rosmarus_divergens	XP_004408582.1	XM_004408525.2
Carnivora	SETBP1	Panthera_leo	XP_042767350.1	XM_042911416.1
Carnivora	SETBP1	Panthera_pardus	XP_019319351.1	XM_019463806.1
Carnivora	SETBP1	Panthera_tigris	XP_015392356.2	XM_015536870.2
Carnivora	SETBP1	Phoca_vitulina	XP_032277229.1	XM_032421338.1
Carnivora	SETBP1	Puma_concolor	XP_025786927.1	XM_025931142.1
Carnivora	SETBP1	Puma_yagouaroundi	XP_040334885.1	XM_040478951.1
Carnivora	SETBP1	Suricata_suricatta	XP_029777934.1	XM_029922074.1
Carnivora	SETBP1	Ursus_arctos_horribilis	XP_044238906.1	XM_044382971.1
Carnivora	SETBP1	Ursus_maritimus	XP_008691271.2	XM_008693049.2
Carnivora	SETBP1	Vulpes_lagopus	XP_041599931.1	XM_041743997.1
Carnivora	SETBP1	Vulpes_vulpes	XP_025852691.1	XM_025996906.1
Carnivora	SETBP1	Zalophus_californianus	XP_027433351.2	XM_027577550.2
Chiroptera	SETBP1	Artibeus_jamaicensis	XP_037020957.1	XM_037165062.1
Chiroptera	SETBP1	Desmodus_rotundus	XP_024436299.1	XM_024580531.1
Chiroptera	SETBP1	Eptesicus_fuscus	XP_027991884.1	XM_028136083.1
Chiroptera	SETBP1	Hipposideros_armiger	XP_019508444.1	XM_019652899.1
Chiroptera	SETBP1	Molossus_molossus	XP_036101110.1	XM_036245217.1
Chiroptera	SETBP1	Myotis_lucifugus	XP_023606567.1	XM_023750799.1
Chiroptera	SETBP1	Myotis_myotis	XP_036176841.1	XM_036320948.1
Chiroptera	SETBP1	Phyllostomus_discolor	XP_028380805.1	XM_028525004.2
Chiroptera	SETBP1	Pteropus_vampyrus	XP_023387175.1	XM_023531407.1
Chiroptera	SETBP1	Rhinolophus_ferrumequinum	XP_032943107.1	XM_033087216.1
Chiroptera	SETBP1	Rousettus_aegyptiacus	XP_016003265.2	XM_016147779.2
Marsupialia	SETBP1	Monodelphis_domestica	XP_016288074.1	XM_016432588.1
Marsupialia	SETBP1	Phascolarctos_cinereus	XP_020841396.1	XM_020985737.1
Marsupialia	SETBP1	Sarcophilus_harrisii	XP_023351610.1	XM_023495842.2
Marsupialia	SETBP1	Trichosurus_vulpecula	XP_036602000.1	XM_036746105.1
Marsupialia	SETBP1	Vombatus_ursinus	XP_027724693.1	XM_027868892.1
Primates	SETBP1	Aotus_nancymaae	XP_012296216.1	XM_012440793.1
Primates	SETBP1	Callithrix_jacchus	XP_017818929.2	XM_017963440.2
Primates	SETBP1	Carlito_syrichta	XP_008055581.1	XM_008057390.1
Primates	SETBP1	Cebus_imitator	XP_017385210.1	XM_017529721.2
Primates	SETBP1	Cercocebus_atys	XP_011930086.1	XM_012074696.1
Primates	SETBP1	Chlorocebus_sabaeus	XP_007972359.2	XM_007974168.2
Primates	SETBP1	Gorilla_gorilla	XP_030859561.1	XM_031003701.1
Primates	SETBP1	Homo_sapiens	NP_001366070.1	NM_001379141.1
Primates	SETBP1	Hylobates_moloch	XP_032008308.1	XM_032152417.1
Primates	SETBP1	Macaca_fascicularis	XP_015295396.1	XM_015439910.1
Primates	SETBP1	Macaca_mulatta	XP_002808207.3	XM_002808161.3
Primates	SETBP1	Macaca_nemestrina	XP_011770339.1	XM_011772037.2
Primates	SETBP1	Mandrillus_leucophaeus	XP_011833491.1	XM_011978101.1
Primates	SETBP1	Microcebus_murinus	XP_012645759.1	XM_012790305.2
Primates	SETBP1	Nomascus_leucogenys	XP_003267573.2	XM_003267525.4
Primates	SETBP1	Otolemur_garnettii	XP_023366030.1	XM_023510262.1
Primates	SETBP1	Pan_paniscus	XP_034799490.1	XM_034943599.1
Primates	SETBP1	Pan_troglodytes	XP_009432199.1	XM_009433924.2
Primates	SETBP1	Papio_anubis	XP_003914383.1	XM_003914334.5
Primates	SETBP1	Piliocolobus_tephrosceles	XP_023063399.2	XM_023207631.3
Primates	SETBP1	Pongo_abelii	XP_002828231.2	XM_002828185.2
Primates	SETBP1	Propithecus_coquereli	XP_012498099.1	XM_012642645.1
Primates	SETBP1	Rhinopithecus_bieti	XP_017713311.1	XM_017857822.1
Primates	SETBP1	Rhinopithecus_roxellana	XP_030781872.1	XM_030926012.1
Primates	SETBP1	Sapajus_apella	XP_032101298.1	XM_032245407.1
Primates	SETBP1	Theropithecus_gelada	XP_025221438.1	XM_025365653.1
Primates	SETBP1	Trachypithecus_francoisi	XP_033033762.1	XM_033177871.1
Rodentia	SETBP1	Arvicanthis_niloticus	XP_034374428.1	XM_034518537.1
Rodentia	SETBP1	Arvicola_amphibius	XP_038188110.1	XM_038332182.1
Rodentia	SETBP1	Castor_canadensis	XP_020017649.1	XM_020162060.1
Rodentia	SETBP1	Cavia_porcellus	XP_023422593.1	XM_023566825.1
Rodentia	SETBP1	Chinchilla_lanigera	XP_005373223.1	XM_005373166.1
Rodentia	SETBP1	Cricetulus_griseus	XP_027253776.2	XM_027397975.2
Rodentia	SETBP1	Dipodomys_ordii	XP_012870388.1	XM_013014934.1
Rodentia	SETBP1	Heterocephalus_glaber	XP_004855129.1	XM_004855072.3
Rodentia	SETBP1	Ictidomys_tridecemlineatus	XP_040129421.1	XM_040273487.1
Rodentia	SETBP1	Jaculus_jaculus	XP_004656559.1	XM_004656502.1
Rodentia	SETBP1	Marmota_flaviventris	XP_027791450.1	XM_027935649.1
Rodentia	SETBP1	Marmota_marmota_marmota	XP_015337684.1	XM_015482198.1
Rodentia	SETBP1	Meriones_unguiculatus	XP_021506892.1	XM_021651217.1
Rodentia	SETBP1	Mesocricetus_auratus	XP_040597490.1	XM_040741556.1
Rodentia	SETBP1	Microtus_ochrogaster	XP_026639205.1	XM_026783404.1
Rodentia	SETBP1	Mus_caroli	XP_021006470.1	XM_021150811.2
Rodentia	SETBP1	Mus_musculus	NP_444329.2	NM_053099.3
Rodentia	SETBP1	Mus_pahari	XP_021070077.1	XM_021214418.2
Rodentia	SETBP1	Nannospalax_galili	XP_008824142.1	XM_008825920.2
Rodentia	SETBP1	Octodon_degus	XP_023569338.1	XM_023713570.1
Rodentia	SETBP1	Onychomys_torridus	XP_036060391.1	XM_036204498.1
Rodentia	SETBP1	Peromyscus_leucopus	XP_028727821.1	XM_028871988.2
Rodentia	SETBP1	Peromyscus_maniculatus_bairdii	XP_015848177.1	XM_015992691.2
Rodentia	SETBP1	Rattus_norvegicus	XP_038953130.1	XM_039097202.1
Rodentia	SETBP1	Rattus_rattus	XP_032741911.1	XM_032886020.1
Squamata	SETBP1	Anolis_carolinensis	XP_008101829.1	XM_008103622.2
Squamata	SETBP1	Crotalus_tigris	XP_039223033.1	XM_039367099.1
Squamata	SETBP1	Notechis_scutatus	XP_026541508.1	XM_026685723.1
Squamata	SETBP1	Pantherophis_guttatus	XP_034259759.1	XM_034403868.1
Squamata	SETBP1	Podarcis_muralis	XP_028604035.1	XM_028748202.1
Squamata	SETBP1	Pogona_vitticeps	XP_020668764.1	XM_020813105.1
Squamata	SETBP1	Protobothrops_mucrosquamatus	XP_029141797.1	XM_029285964.1
Squamata	SETBP1	Pseudonaja_textilis	XP_026569685.1	XM_026713900.1
Squamata	SETBP1	Python_bivittatus	XP_007421992.1	XM_007421930.3
Squamata	SETBP1	Zootoca_vivipara	XP_034956288.1	XM_035100397.1
Testudines	SETBP1	Chelonia_mydas	XP_037758381.1	XM_037902453.2
Testudines	SETBP1	Chrysemys_picta	XP_023959161.2	XM_024103393.2
Testudines	SETBP1	Dermochelys_coriacea	XP_038259512.1	XM_038403584.2
Testudines	SETBP1	Gopherus_evgoodei	XP_030423109.1	XM_030567249.1
Testudines	SETBP1	Mauremys_reevesii	XP_039399747.1	XM_039543813.1
Testudines	SETBP1	Pelodiscus_sinensis	XP_006136845.1	XM_006136783.1
Testudines	SETBP1	Terrapene_carolina_triunguis	XP_026505083.1	XM_026649298.2
Testudines	SETBP1	Trachemys_scripta_elegans	XP_034630167.1	XM_034774276.1
Afrotheria	SETD1A	Chrysochloris_asiatica	XP_006871980.1	XM_006871918.1
Afrotheria	SETD1A	Echinops_telfairi	XP_030744740.1	XM_030888880.1
Afrotheria	SETD1A	Elephantulus_edwardii	XP_006896570.1	XM_006896508.1
Afrotheria	SETD1A	Loxodonta_africana	XP_023414782.1	XM_023559014.1
Afrotheria	SETD1A	Orycteropus_afer_afer	XP_007948451.1	XM_007950260.2
Afrotheria	SETD1A	Trichechus_manatus_latirostris	XP_004386737.1	XM_004386680.1
Amphibia	SETD1A	Bufo_bufo	XP_040296771.1	XM_040440837.1
Amphibia	SETD1A	Geotrypetes_seraphini	XP_033802521.1	XM_033946630.1
Amphibia	SETD1A	Microcaecilia_unicolor	XP_030064844.1	XM_030208984.1
Amphibia	SETD1A	Nanorana_parkeri	XP_018428468.1	XM_018572966.1
Amphibia	SETD1A	Rana_temporaria	XP_040211977.1	XM_040356043.1
Amphibia	SETD1A	Rhinatrema_bivittatum	XP_029462763.1	XM_029606903.1
Amphibia	SETD1A	Xenopus_tropicalis	XP_031749619.1	XM_031893759.1
Artiodactyla	SETD1A	Balaenoptera_acutorostrata_scammoni	XP_028023412.1	XM_028167611.1
Artiodactyla	SETD1A	Bison_bison_bison	XP_010835748.1	XM_010837446.1
Artiodactyla	SETD1A	Bos_indicus_x_Bos_taurus	XP_027383939.1	XM_027528138.1
Artiodactyla	SETD1A	Bos_mutus	XP_005887060.1	XM_005886998.1
Artiodactyla	SETD1A	Bubalus_bubalis	XP_025130555.1	XM_025274770.1
Artiodactyla	SETD1A	Camelus_ferus	XP_032316296.1	XM_032460405.1
Artiodactyla	SETD1A	Capra_hircus	XP_017895509.1	XM_018040020.1
Artiodactyla	SETD1A	Cervus_elaphus	XP_043770714.1	XM_043914779.1
Artiodactyla	SETD1A	Lipotes_vexillifer	XP_007452765.1	XM_007452703.1
Artiodactyla	SETD1A	Monodon_monoceros	XP_029075322.1	XM_029219489.1
Artiodactyla	SETD1A	Orcinus_orca	XP_033282069.1	XM_033426178.1
Artiodactyla	SETD1A	Ovis_aries	XP_027817408.1	XM_027961607.2
Artiodactyla	SETD1A	Sus_scrofa	XP_020942065.1	XM_021086406.1
Artiodactyla	SETD1A	Tursiops_truncatus	XP_033696184.1	XM_033840293.1
Artiodactyla	SETD1A	Vicugna_pacos	XP_031543269.1	XM_031687409.1
Carnivora	SETD1A	Acinonyx_jubatus	XP_026907440.1	XM_027051639.1
Carnivora	SETD1A	Canis_lupus_dingo	XP_025271684.2	XM_025415899.2
Carnivora	SETD1A	Enhydra_lutris_kenyoni	XP_022382309.1	XM_022526601.1
Carnivora	SETD1A	Eumetopias_jubatus	XP_027965938.1	XM_028110137.1
Carnivora	SETD1A	Felis_catus	XP_023102775.1	XM_023247007.1
Carnivora	SETD1A	Hyaena_hyaena	XP_039103737.1	XM_039247806.1
Carnivora	SETD1A	Lontra_canadensis	XP_032698570.1	XM_032842679.1
Carnivora	SETD1A	Mirounga_leonina	XP_034844713.1	XM_034988822.1
Carnivora	SETD1A	Mustela_erminea	XP_032183214.1	XM_032327323.1
Carnivora	SETD1A	Mustela_putorius_furo	XP_012901951.1	XM_013046497.1
Carnivora	SETD1A	Neomonachus_schauinslandi	XP_021556294.2	XM_021700619.2
Carnivora	SETD1A	Odobenus_rosmarus_divergens	XP_004397299.1	XM_004397242.1
Carnivora	SETD1A	Panthera_leo	XP_042777800.1	XM_042921866.1
Carnivora	SETD1A	Panthera_pardus	XP_019291727.1	XM_019436182.1
Carnivora	SETD1A	Panthera_tigris	XP_042827529.1	XM_042971595.1
Carnivora	SETD1A	Phoca_vitulina	XP_032286993.1	XM_032431102.1
Carnivora	SETD1A	Puma_concolor	XP_025776329.1	XM_025920544.1
Carnivora	SETD1A	Puma_yagouaroundi	XP_040319041.1	XM_040463107.1
Carnivora	SETD1A	Suricata_suricatta	XP_029801918.1	XM_029946058.1
Carnivora	SETD1A	Ursus_arctos_horribilis	XP_026371629.1	XM_026515844.2
Carnivora	SETD1A	Ursus_maritimus	XP_040490977.1	XM_040635043.1
Carnivora	SETD1A	Vulpes_lagopus	XP_041604574.1	XM_041748640.1
Carnivora	SETD1A	Vulpes_vulpes	XP_025866986.1	XM_026011201.1
Carnivora	SETD1A	Zalophus_californianus	XP_027468623.1	XM_027612822.2
Chiroptera	SETD1A	Artibeus_jamaicensis	XP_036990203.1	XM_037134308.1
Chiroptera	SETD1A	Desmodus_rotundus	XP_024416259.1	XM_024560491.1
Chiroptera	SETD1A	Eptesicus_fuscus	XP_027983281.1	XM_028127480.1
Chiroptera	SETD1A	Hipposideros_armiger	XP_019484128.1	XM_019628583.1
Chiroptera	SETD1A	Miniopterus_natalensis	XP_016073124.1	XM_016217638.1
Chiroptera	SETD1A	Molossus_molossus	XP_036136575.1	XM_036280682.1
Chiroptera	SETD1A	Myotis_lucifugus	XP_014301381.1	XM_014445895.2
Chiroptera	SETD1A	Myotis_myotis	XP_036166045.1	XM_036310152.1
Chiroptera	SETD1A	Phyllostomus_discolor	XP_028387559.1	XM_028531758.2
Chiroptera	SETD1A	Pteropus_vampyrus	XP_011376923.1	XM_011378621.2
Chiroptera	SETD1A	Rhinolophus_ferrumequinum	XP_032958017.1	XM_033102126.1
Chiroptera	SETD1A	Rousettus_aegyptiacus	XP_015988353.2	XM_016132867.2
Marsupialia	SETD1A	Dromiciops_gliroides	XP_043824145.1	XM_043968210.1
Marsupialia	SETD1A	Gracilinanus_agilis	XP_044515572.1	XM_044659637.1
Marsupialia	SETD1A	Monodelphis_domestica	XP_007498571.1	XM_007498509.2
Marsupialia	SETD1A	Phascolarctos_cinereus	XP_020864159.1	XM_021008500.1
Marsupialia	SETD1A	Sarcophilus_harrisii	XP_023353303.1	XM_023497535.2
Marsupialia	SETD1A	Trichosurus_vulpecula	XP_036596983.1	XM_036741088.1
Marsupialia	SETD1A	Vombatus_ursinus	XP_027730482.1	XM_027874681.1
Perissodactyla	SETD1A	Ceratotherium_simum_simum	XP_014650007.1	XM_014794521.1
Perissodactyla	SETD1A	Equus_asinus	XP_044603299.1	XM_044747364.1
Perissodactyla	SETD1A	Equus_caballus	XP_023511368.1	XM_023655600.1
Perissodactyla	SETD1A	Equus_przewalskii	XP_008512592.1	XM_008514370.1
Primates	SETD1A	Aotus_nancymaae	XP_021531899.1	XM_021676224.1
Primates	SETD1A	Callithrix_jacchus	XP_017834362.2	XM_017978873.2
Primates	SETD1A	Carlito_syrichta	XP_021570121.1	XM_021714446.1
Primates	SETD1A	Cebus_imitator	XP_017371039.1	XM_017515550.2
Primates	SETD1A	Cercocebus_atys	XP_011944951.1	XM_012089561.1
Primates	SETD1A	Chlorocebus_sabaeus	XP_007988595.1	XM_007990404.2
Primates	SETD1A	Homo_sapiens	NP_055527.1	NM_014712.3
Primates	SETD1A	Hylobates_moloch	XP_032013081.1	XM_032157190.1
Primates	SETD1A	Macaca_fascicularis	XP_005591756.1	XM_005591699.2
Primates	SETD1A	Macaca_mulatta	XP_014981468.2	XM_015125982.2
Primates	SETD1A	Macaca_nemestrina	XP_011741839.1	XM_011743537.2
Primates	SETD1A	Mandrillus_leucophaeus	XP_011837896.1	XM_011982506.1
Primates	SETD1A	Microcebus_murinus	XP_012619621.1	XM_012764167.1
Primates	SETD1A	Nomascus_leucogenys	XP_030653850.1	XM_030797990.1
Primates	SETD1A	Otolemur_garnettii	XP_012664388.1	XM_012808934.2
Primates	SETD1A	Pan_paniscus	XP_034795913.1	XM_034940022.1
Primates	SETD1A	Pan_troglodytes	XP_001155055.2	XM_001155055.5
Primates	SETD1A	Papio_anubis	XP_009194557.2	XM_009196293.4
Primates	SETD1A	Piliocolobus_tephrosceles	XP_026311194.1	XM_026455409.2
Primates	SETD1A	Pongo_abelii	XP_024089116.1	XM_024233348.1
Primates	SETD1A	Propithecus_coquereli	XP_012515618.1	XM_012660164.1
Primates	SETD1A	Rhinopithecus_bieti	XP_017722910.1	XM_017867421.1
Primates	SETD1A	Rhinopithecus_roxellana	XP_030780885.1	XM_030925025.1
Primates	SETD1A	Saimiri_boliviensis	XP_039334085.1	XM_039478151.1
Primates	SETD1A	Sapajus_apella	XP_032099153.1	XM_032243262.1
Primates	SETD1A	Theropithecus_gelada	XP_025226425.1	XM_025370640.1
Primates	SETD1A	Trachypithecus_francoisi	XP_033074056.1	XM_033218165.1
Rodentia	SETD1A	Arvicanthis_niloticus	XP_034343179.1	XM_034487288.1
Rodentia	SETD1A	Arvicola_amphibius	XP_038199427.1	XM_038343499.1
Rodentia	SETD1A	Castor_canadensis	XP_020013944.1	XM_020158355.1
Rodentia	SETD1A	Cavia_porcellus	XP_003477932.1	XM_003477884.3
Rodentia	SETD1A	Chinchilla_lanigera	XP_013360202.1	XM_013504748.1
Rodentia	SETD1A	Cricetulus_griseus	XP_027260294.1	XM_027404493.2
Rodentia	SETD1A	Dipodomys_ordii	XP_012867145.1	XM_013011691.1
Rodentia	SETD1A	Fukomys_damarensis	XP_033614612.1	XM_033758721.1
Rodentia	SETD1A	Heterocephalus_glaber	XP_004856269.1	XM_004856212.3
Rodentia	SETD1A	Ictidomys_tridecemlineatus	XP_021581191.1	XM_021725516.2
Rodentia	SETD1A	Jaculus_jaculus	XP_004671110.1	XM_004671053.1
Rodentia	SETD1A	Marmota_flaviventris	XP_027804217.1	XM_027948416.1
Rodentia	SETD1A	Marmota_marmota_marmota	XP_015346807.1	XM_015491321.1
Rodentia	SETD1A	Mesocricetus_auratus	XP_005064404.1	XM_005064347.4
Rodentia	SETD1A	Microtus_ochrogaster	XP_005351367.1	XM_005351310.2
Rodentia	SETD1A	Mus_caroli	XP_021023029.1	XM_021167370.1
Rodentia	SETD1A	Mus_musculus	NP_821172.2	NM_178029.3
Rodentia	SETD1A	Mus_pahari	XP_021047984.1	XM_021192325.2
Rodentia	SETD1A	Nannospalax_galili	XP_008822040.1	XM_008823818.2
Rodentia	SETD1A	Octodon_degus	XP_023579549.1	XM_023723781.1
Rodentia	SETD1A	Onychomys_torridus	XP_036049894.1	XM_036194001.1
Rodentia	SETD1A	Peromyscus_leucopus	XP_028741440.1	XM_028885607.2
Rodentia	SETD1A	Peromyscus_maniculatus_bairdii	XP_042140121.1	XM_042284187.1
Rodentia	SETD1A	Rattus_norvegicus	XP_038957155.1	XM_039101227.1
Rodentia	SETD1A	Rattus_rattus	XP_032748427.1	XM_032892536.1
Rodentia	SETD1A	Urocitellus_parryii	XP_026256128.1	XM_026400343.1
Squamata	SETD1A	Anolis_carolinensis	XP_008113606.1	XM_008115399.2
Squamata	SETD1A	Crotalus_tigris	XP_039186208.1	XM_039330274.1
Squamata	SETD1A	Gekko_japonicus	XP_015262320.1	XM_015406834.1
Squamata	SETD1A	Lacerta_agilis	XP_033024811.1	XM_033168920.1
Squamata	SETD1A	Notechis_scutatus	XP_026539261.1	XM_026683476.1
Squamata	SETD1A	Pantherophis_guttatus	XP_034275709.1	XM_034419818.1
Squamata	SETD1A	Podarcis_muralis	XP_028559960.1	XM_028704127.1
Squamata	SETD1A	Pogona_vitticeps	XP_020662976.1	XM_020807317.1
Squamata	SETD1A	Pseudonaja_textilis	XP_026576880.1	XM_026721095.1
Squamata	SETD1A	Python_bivittatus	XP_015746130.1	XM_015890644.2
Squamata	SETD1A	Thamnophis_elegans	XP_032091507.1	XM_032235616.1
Squamata	SETD1A	Zootoca_vivipara	XP_034991509.1	XM_035135618.1
Testudines	SETD1A	Chelonia_mydas	XP_037754825.1	XM_037898897.2
Testudines	SETD1A	Chelonoidis_abingdonii	XP_032619829.1	XM_032763938.1
Testudines	SETD1A	Chrysemys_picta	XP_023956451.1	XM_024100683.2
Testudines	SETD1A	Dermochelys_coriacea	XP_043373051.1	XM_043517116.1
Testudines	SETD1A	Gopherus_evgoodei	XP_030417870.1	XM_030562010.1
Testudines	SETD1A	Mauremys_reevesii	XP_039390169.1	XM_039534235.1
Testudines	SETD1A	Pelodiscus_sinensis	XP_014434651.1	XM_014579165.2
Testudines	SETD1A	Terrapene_carolina_triunguis	XP_024072847.1	XM_024217079.2
Afrotheria	SETD1B	Chrysochloris_asiatica	XP_006865553.1	XM_006865491.1
Afrotheria	SETD1B	Echinops_telfairi	XP_030743289.1	XM_030887429.1
Afrotheria	SETD1B	Elephantulus_edwardii	XP_006894774.1	XM_006894712.1
Afrotheria	SETD1B	Loxodonta_africana	XP_023394962.1	XM_023539194.1
Afrotheria	SETD1B	Orycteropus_afer_afer	XP_042636522.1	XM_042780588.1
Afrotheria	SETD1B	Trichechus_manatus_latirostris	XP_023589601.1	XM_023733833.1
Amphibia	SETD1B	Bufo_bufo	XP_040272070.1	XM_040416136.1
Amphibia	SETD1B	Geotrypetes_seraphini	XP_033809962.1	XM_033954071.1
Amphibia	SETD1B	Microcaecilia_unicolor	XP_030075219.1	XM_030219359.1
Amphibia	SETD1B	Nanorana_parkeri	XP_018412267.1	XM_018556765.1
Amphibia	SETD1B	Rana_temporaria	XP_040202937.1	XM_040347003.1
Amphibia	SETD1B	Rhinatrema_bivittatum	XP_029426980.1	XM_029571120.1
Amphibia	SETD1B	Xenopus_tropicalis	NP_001072649.1	NM_001079181.1
Artiodactyla	SETD1B	Balaenoptera_acutorostrata_scammoni	XP_028024136.1	XM_028168335.1
Artiodactyla	SETD1B	Bison_bison_bison	XP_010839727.1	XM_010841425.1
Artiodactyla	SETD1B	Bos_indicus_x_Bos_taurus	XP_027422648.1	XM_027566847.1
Artiodactyla	SETD1B	Bos_mutus	XP_005904783.1	XM_005904721.1
Artiodactyla	SETD1B	Bubalus_bubalis	XP_025123451.1	XM_025267666.1
Artiodactyla	SETD1B	Camelus_ferus	XP_032327394.1	XM_032471503.1
Artiodactyla	SETD1B	Capra_hircus	XP_017916785.1	XM_018061296.1
Artiodactyla	SETD1B	Cervus_elaphus	XP_043757850.1	XM_043901915.1
Artiodactyla	SETD1B	Lipotes_vexillifer	XP_007448809.1	XM_007448747.1
Artiodactyla	SETD1B	Monodon_monoceros	XP_029082409.1	XM_029226576.1
Artiodactyla	SETD1B	Neophocaena_asiaeorientalis_asiaeorientalis	XP_024614238.1	XM_024758470.1
Artiodactyla	SETD1B	Orcinus_orca	XP_012391013.1	XM_012535559.2
Artiodactyla	SETD1B	Ovis_aries	XP_027812277.1	XM_027956476.2
Artiodactyla	SETD1B	Physeter_catodon	XP_023976867.1	XM_024121099.2
Artiodactyla	SETD1B	Sus_scrofa	XP_020928890.1	XM_021073231.1
Artiodactyla	SETD1B	Tursiops_truncatus	XP_033692725.1	XM_033836834.1
Artiodactyla	SETD1B	Vicugna_pacos	XP_031525966.1	XM_031670106.1
Aves	SETD1B	Anas_platyrhynchos	XP_038043138.1	XM_038187210.1
Aves	SETD1B	Aptenodytes_forsteri	XP_019328815.1	XM_019473270.1
Aves	SETD1B	Aquila_chrysaetos_chrysaetos	XP_029881705.1	XM_030025845.2
Aves	SETD1B	Aythya_fuligula	XP_032055061.1	XM_032199170.1
Aves	SETD1B	Calidris_pugnax	XP_014816468.1	XM_014960982.1
Aves	SETD1B	Calypte_anna	XP_030316675.1	XM_030460815.1
Aves	SETD1B	Camarhynchus_parvulus	XP_030814529.1	XM_030958669.1
Aves	SETD1B	Centrocercus_urophasianus	XP_042685074.1	XM_042829140.1
Aves	SETD1B	Columba_livia	XP_021141390.1	XM_021285715.1
Aves	SETD1B	Corvus_moneduloides	XP_031983795.1	XM_032127904.1
Aves	SETD1B	Coturnix_japonica	XP_015733503.1	XM_015878017.2
Aves	SETD1B	Cuculus_canorus	XP_009558700.1	XM_009560405.1
Aves	SETD1B	Cygnus_atratus	XP_035421610.1	XM_035565717.1
Aves	SETD1B	Dryobates_pubescens	XP_009907896.1	XM_009909594.1
Aves	SETD1B	Egretta_garzetta	XP_035746364.1	XM_035890471.1
Aves	SETD1B	Eurypyga_helias	XP_010149372.1	XM_010151070.1
Aves	SETD1B	Ficedula_albicollis	XP_016157554.1	XM_016302068.1
Aves	SETD1B	Gallus_gallus	NP_001025832.1	NM_001030661.1
Aves	SETD1B	Gavia_stellata	XP_009815873.1	XM_009817571.1
Aves	SETD1B	Haliaeetus_leucocephalus	XP_010580483.1	XM_010582181.1
Aves	SETD1B	Lagopus_leucura	XP_042721275.1	XM_042865341.1
Aves	SETD1B	Lonchura_striata_domestica	XP_021388378.1	XM_021532703.2
Aves	SETD1B	Manacus_vitellinus	XP_029817073.1	XM_029961213.1
Aves	SETD1B	Melopsittacus_undulatus	XP_033924210.1	XM_034068319.1
Aves	SETD1B	Nestor_notabilis	XP_010011095.1	XM_010012793.1
Aves	SETD1B	Nipponia_nippon	XP_009472539.1	XM_009474264.1
Aves	SETD1B	Numida_meleagris	XP_021268949.1	XM_021413274.1
Aves	SETD1B	Opisthocomus_hoazin	XP_009943813.1	XM_009945511.1
Aves	SETD1B	Oxyura_jamaicensis	XP_035196395.1	XM_035340504.1
Aves	SETD1B	Parus_major	XP_015499434.1	XM_015643948.3
Aves	SETD1B	Phaethon_lepturus	XP_010294645.1	XM_010296343.1
Aves	SETD1B	Phasianus_colchicus	XP_031448437.1	XM_031592577.1
Aves	SETD1B	Serinus_canaria	XP_030086760.1	XM_030230900.1
Aves	SETD1B	Strigops_habroptila	XP_030356845.1	XM_030500985.1
Aves	SETD1B	Struthio_camelus_australis	XP_009665077.1	XM_009666782.1
Aves	SETD1B	Taeniopygia_guttata	XP_002193972.4	XM_002193936.6
Aves	SETD1B	Tyto_alba	XP_042661100.1	XM_042805166.1
Aves	SETD1B	Zonotrichia_albicollis	XP_014125720.1	XM_014270245.1
Carnivora	SETD1B	Acinonyx_jubatus	XP_026900061.1	XM_027044260.1
Carnivora	SETD1B	Ailuropoda_melanoleuca	XP_034493844.1	XM_034637953.1
Carnivora	SETD1B	Callorhinus_ursinus	XP_025745637.1	XM_025889852.1
Carnivora	SETD1B	Canis_lupus_dingo	XP_025329614.2	XM_025473829.2
Carnivora	SETD1B	Enhydra_lutris_kenyoni	XP_022372911.1	XM_022517203.1
Carnivora	SETD1B	Eumetopias_jubatus	XP_027972485.1	XM_028116684.1
Carnivora	SETD1B	Felis_catus	XP_023097158.1	XM_023241390.1
Carnivora	SETD1B	Halichoerus_grypus	XP_035940941.1	XM_036085048.1
Carnivora	SETD1B	Hyaena_hyaena	XP_039105767.1	XM_039249836.1
Carnivora	SETD1B	Leptonychotes_weddellii	XP_030873172.1	XM_031017312.1
Carnivora	SETD1B	Lontra_canadensis	XP_032732237.1	XM_032876346.1
Carnivora	SETD1B	Mirounga_leonina	XP_034872840.1	XM_035016949.1
Carnivora	SETD1B	Mustela_erminea	XP_032166447.1	XM_032310556.1
Carnivora	SETD1B	Mustela_putorius_furo	XP_012911939.1	XM_013056485.1
Carnivora	SETD1B	Neomonachus_schauinslandi	XP_021554171.1	XM_021698496.2
Carnivora	SETD1B	Odobenus_rosmarus_divergens	XP_004395996.1	XM_004395939.2
Carnivora	SETD1B	Panthera_leo	XP_042765940.1	XM_042910006.1
Carnivora	SETD1B	Panthera_pardus	XP_019323263.1	XM_019467718.1
Carnivora	SETD1B	Panthera_tigris	XP_042817804.1	XM_042961870.1
Carnivora	SETD1B	Phoca_vitulina	XP_032287333.1	XM_032431442.1
Carnivora	SETD1B	Puma_concolor	XP_025788999.1	XM_025933214.1
Carnivora	SETD1B	Puma_yagouaroundi	XP_040299862.1	XM_040443928.1
Carnivora	SETD1B	Suricata_suricatta	XP_029777110.1	XM_029921250.1
Carnivora	SETD1B	Ursus_arctos_horribilis	XP_026370614.1	XM_026514829.2
Carnivora	SETD1B	Ursus_maritimus	XP_040475903.1	XM_040619969.1
Carnivora	SETD1B	Vulpes_lagopus	XP_041584644.1	XM_041728710.1
Carnivora	SETD1B	Vulpes_vulpes	XP_025874576.1	XM_026018791.1
Carnivora	SETD1B	Zalophus_californianus	XP_027432692.2	XM_027576891.2
Chiroptera	SETD1B	Artibeus_jamaicensis	XP_037000176.1	XM_037144281.1
Chiroptera	SETD1B	Desmodus_rotundus	XP_024422583.1	XM_024566815.1
Chiroptera	SETD1B	Eptesicus_fuscus	XP_028003198.1	XM_028147397.1
Chiroptera	SETD1B	Hipposideros_armiger	XP_019504464.1	XM_019648919.1
Chiroptera	SETD1B	Miniopterus_natalensis	XP_016074502.1	XM_016219016.1
Chiroptera	SETD1B	Molossus_molossus	XP_036132221.1	XM_036276328.1
Chiroptera	SETD1B	Myotis_myotis	XP_036209951.1	XM_036354058.1
Chiroptera	SETD1B	Phyllostomus_discolor	XP_035870247.1	XM_036014354.1
Chiroptera	SETD1B	Pteropus_vampyrus	XP_023383919.1	XM_023528151.1
Chiroptera	SETD1B	Rhinolophus_ferrumequinum	XP_032953705.1	XM_033097814.1
Chiroptera	SETD1B	Rousettus_aegyptiacus	XP_036076083.1	XM_036220190.1
Marsupialia	SETD1B	Dromiciops_gliroides	XP_043859292.1	XM_044003357.1
Marsupialia	SETD1B	Gracilinanus_agilis	XP_044529337.1	XM_044673402.1
Marsupialia	SETD1B	Phascolarctos_cinereus	XP_020825814.1	XM_020970155.1
Marsupialia	SETD1B	Sarcophilus_harrisii	XP_031804368.1	XM_031948508.1
Marsupialia	SETD1B	Trichosurus_vulpecula	XP_036621661.1	XM_036765766.1
Marsupialia	SETD1B	Vombatus_ursinus	XP_027709322.1	XM_027853521.1
Primates	SETD1B	Aotus_nancymaae	XP_021529066.1	XM_021673391.1
Primates	SETD1B	Callithrix_jacchus	XP_035113772.1	XM_035257881.1
Primates	SETD1B	Cebus_imitator	XP_017399774.1	XM_017544285.2
Primates	SETD1B	Chlorocebus_sabaeus	XP_037851474.1	XM_037995546.1
Primates	SETD1B	Homo_sapiens	NP_001340274.1	NM_001353345.2
Primates	SETD1B	Hylobates_moloch	XP_032024354.1	XM_032168463.1
Primates	SETD1B	Macaca_fascicularis	XP_015286277.1	XM_015430791.1
Primates	SETD1B	Macaca_mulatta	XP_015008495.2	XM_015153009.2
Primates	SETD1B	Mandrillus_leucophaeus	XP_011819945.1	XM_011964555.1
Primates	SETD1B	Microcebus_murinus	XP_012637723.1	XM_012782269.2
Primates	SETD1B	Nomascus_leucogenys	XP_030677396.1	XM_030821536.1
Primates	SETD1B	Otolemur_garnettii	XP_012664517.1	XM_012809063.2
Primates	SETD1B	Pan_paniscus	XP_034790576.1	XM_034934685.1
Primates	SETD1B	Pan_troglodytes	XP_016779911.2	XM_016924422.2
Primates	SETD1B	Papio_anubis	XP_031506700.1	XM_031650840.1
Primates	SETD1B	Piliocolobus_tephrosceles	XP_026306460.1	XM_026450675.2
Primates	SETD1B	Pongo_abelii	XP_024112206.1	XM_024256438.1
Primates	SETD1B	Propithecus_coquereli	XP_012519028.1	XM_012663574.1
Primates	SETD1B	Rhinopithecus_roxellana	XP_030794733.1	XM_030938873.1
Primates	SETD1B	Saimiri_boliviensis	XP_039327505.1	XM_039471571.1
Primates	SETD1B	Sapajus_apella	XP_032098278.1	XM_032242387.1
Primates	SETD1B	Theropithecus_gelada	XP_025259215.1	XM_025403430.1
Primates	SETD1B	Trachypithecus_francoisi	XP_033076222.1	XM_033220331.1
Rodentia	SETD1B	Arvicanthis_niloticus	XP_034345150.1	XM_034489259.1
Rodentia	SETD1B	Castor_canadensis	XP_020019275.1	XM_020163686.1
Rodentia	SETD1B	Cavia_porcellus	XP_013000180.1	XM_013144726.1
Rodentia	SETD1B	Chinchilla_lanigera	XP_013358993.1	XM_013503539.1
Rodentia	SETD1B	Cricetulus_griseus	XP_027269806.1	XM_027414005.2
Rodentia	SETD1B	Dipodomys_ordii	XP_012878529.1	XM_013023075.1
Rodentia	SETD1B	Fukomys_damarensis	XP_033618570.1	XM_033762679.1
Rodentia	SETD1B	Heterocephalus_glaber	XP_004843924.1	XM_004843867.3
Rodentia	SETD1B	Ictidomys_tridecemlineatus	XP_040145454.1	XM_040289520.1
Rodentia	SETD1B	Jaculus_jaculus	XP_004668487.1	XM_004668430.1
Rodentia	SETD1B	Marmota_flaviventris	XP_027804934.1	XM_027949133.1
Rodentia	SETD1B	Marmota_marmota_marmota	XP_015357866.1	XM_015502380.1
Rodentia	SETD1B	Meriones_unguiculatus	XP_021487044.1	XM_021631369.1
Rodentia	SETD1B	Mesocricetus_auratus	XP_040587339.1	XM_040731405.1
Rodentia	SETD1B	Microtus_ochrogaster	XP_013205600.1	XM_013350146.2
Rodentia	SETD1B	Mus_caroli	XP_021019117.1	XM_021163458.2
Rodentia	SETD1B	Mus_musculus	NP_001035488.2	NM_001040398.2
Rodentia	SETD1B	Mus_pahari	XP_021042247.1	XM_021186588.1
Rodentia	SETD1B	Nannospalax_galili	XP_029422434.1	XM_029566574.1
Rodentia	SETD1B	Octodon_degus	XP_023576294.1	XM_023720526.1
Rodentia	SETD1B	Onychomys_torridus	XP_036028533.1	XM_036172640.1
Rodentia	SETD1B	Peromyscus_leucopus	XP_028741687.1	XM_028885854.2
Rodentia	SETD1B	Peromyscus_maniculatus_bairdii	XP_006970788.1	XM_006970726.3
Rodentia	SETD1B	Rattus_norvegicus	XP_038946058.1	XM_039090130.1
Rodentia	SETD1B	Rattus_rattus	XP_032742275.1	XM_032886384.1
Rodentia	SETD1B	Urocitellus_parryii	XP_026241853.1	XM_026386068.1
Squamata	SETD1B	Anolis_carolinensis	XP_008119556.2	XM_008121349.2
Squamata	SETD1B	Crotalus_tigris	XP_039218648.1	XM_039362714.1
Squamata	SETD1B	Gekko_japonicus	XP_015273155.1	XM_015417669.1
Squamata	SETD1B	Lacerta_agilis	XP_033030079.1	XM_033174188.1
Squamata	SETD1B	Notechis_scutatus	XP_026542581.1	XM_026686796.1
Squamata	SETD1B	Pantherophis_guttatus	XP_034284664.1	XM_034428773.1
Squamata	SETD1B	Podarcis_muralis	XP_028565121.1	XM_028709288.1
Squamata	SETD1B	Pogona_vitticeps	XP_020658395.1	XM_020802736.1
Squamata	SETD1B	Protobothrops_mucrosquamatus	XP_015670919.1	XM_015815433.1
Squamata	SETD1B	Pseudonaja_textilis	XP_026575233.1	XM_026719448.1
Squamata	SETD1B	Python_bivittatus	XP_025018843.1	XM_025163075.1
Squamata	SETD1B	Thamnophis_elegans	XP_032085030.1	XM_032229139.1
Squamata	SETD1B	Zootoca_vivipara	XP_034954878.1	XM_035098987.1
Testudines	SETD1B	Chelonia_mydas	XP_027676615.2	XM_027820814.3
Testudines	SETD1B	Chelonoidis_abingdonii	XP_032656625.1	XM_032800734.1
Testudines	SETD1B	Chrysemys_picta	XP_008161778.1	XM_008163556.3
Testudines	SETD1B	Dermochelys_coriacea	XP_038228662.1	XM_038372734.2
Testudines	SETD1B	Gopherus_evgoodei	XP_030438434.1	XM_030582574.1
Testudines	SETD1B	Mauremys_reevesii	XP_039361187.1	XM_039505253.1
Testudines	SETD1B	Pelodiscus_sinensis	XP_014429224.1	XM_014573738.1
Testudines	SETD1B	Terrapene_carolina_triunguis	XP_029768493.1	XM_029912633.1
Testudines	SETD1B	Trachemys_scripta_elegans	XP_034646882.1	XM_034790991.1
Afrotheria	SETD2	Chrysochloris_asiatica	XP_006868865.1	XM_006868803.1
Afrotheria	SETD2	Echinops_telfairi	XP_004704050.2	XM_004703993.2
Afrotheria	SETD2	Elephantulus_edwardii	XP_006893096.1	XM_006893034.1
Afrotheria	SETD2	Loxodonta_africana	XP_003409942.3	XM_003409894.3
Afrotheria	SETD2	Orycteropus_afer_afer	XP_042638354.1	XM_042782420.1
Afrotheria	SETD2	Trichechus_manatus_latirostris	XP_004368524.1	XM_004368467.2
Amphibia	SETD2	Bufo_bufo	XP_040287404.1	XM_040431470.1
Amphibia	SETD2	Geotrypetes_seraphini	XP_033787770.1	XM_033931879.1
Amphibia	SETD2	Microcaecilia_unicolor	XP_030052776.1	XM_030196916.1
Amphibia	SETD2	Rana_temporaria	XP_040211175.1	XM_040355241.1
Amphibia	SETD2	Rhinatrema_bivittatum	XP_029444103.1	XM_029588243.1
Amphibia	SETD2	Xenopus_tropicalis	XP_031759638.1	XM_031903778.1
Artiodactyla	SETD2	Balaenoptera_acutorostrata_scammoni	XP_007168903.1	XM_007168841.1
Artiodactyla	SETD2	Bison_bison_bison	XP_010860669.1	XM_010862367.1
Artiodactyla	SETD2	Bos_indicus_x_Bos_taurus	XP_027379648.1	XM_027523847.1
Artiodactyla	SETD2	Bos_mutus	XP_005910809.1	XM_005910747.1
Artiodactyla	SETD2	Bubalus_bubalis	XP_025128008.1	XM_025272223.1
Artiodactyla	SETD2	Camelus_ferus	XP_032314535.1	XM_032458644.1
Artiodactyla	SETD2	Capra_hircus	XP_017922339.1	XM_018066850.1
Artiodactyla	SETD2	Cervus_elaphus	XP_043741978.1	XM_043886043.1
Artiodactyla	SETD2	Lipotes_vexillifer	XP_007470327.1	XM_007470265.1
Artiodactyla	SETD2	Monodon_monoceros	XP_029097391.1	XM_029241558.1
Artiodactyla	SETD2	Neophocaena_asiaeorientalis_asiaeorientalis	XP_024607143.1	XM_024751375.1
Artiodactyla	SETD2	Orcinus_orca	XP_033268970.1	XM_033413079.1
Artiodactyla	SETD2	Ovis_aries	XP_042092276.1	XM_042236342.1
Artiodactyla	SETD2	Physeter_catodon	XP_023979828.1	XM_024124060.2
Artiodactyla	SETD2	Sus_scrofa	XP_020924363.1	XM_021068704.1
Artiodactyla	SETD2	Tursiops_truncatus	XP_033720698.1	XM_033864807.1
Artiodactyla	SETD2	Vicugna_pacos	XP_031541994.1	XM_031686134.1
Aves	SETD2	Anas_platyrhynchos	XP_038031067.1	XM_038175139.1
Aves	SETD2	Anser_cygnoides_domesticus	XP_013053437.1	XM_013197983.1
Aves	SETD2	Aquila_chrysaetos_chrysaetos	XP_040978023.1	XM_041122089.1
Aves	SETD2	Aythya_fuligula	XP_032037831.1	XM_032181940.1
Aves	SETD2	Calidris_pugnax	XP_014810964.1	XM_014955478.1
Aves	SETD2	Camarhynchus_parvulus	XP_030826579.1	XM_030970719.1
Aves	SETD2	Centrocercus_urophasianus	XP_042672448.1	XM_042816514.1
Aves	SETD2	Corvus_moneduloides	XP_031984490.1	XM_032128599.1
Aves	SETD2	Coturnix_japonica	XP_015708431.1	XM_015852945.2
Aves	SETD2	Cuculus_canorus	XP_009554419.1	XM_009556124.1
Aves	SETD2	Cygnus_atratus	XP_035410314.1	XM_035554421.1
Aves	SETD2	Egretta_garzetta	XP_035746979.1	XM_035891086.1
Aves	SETD2	Ficedula_albicollis	XP_016161681.1	XM_016306195.1
Aves	SETD2	Gallus_gallus	XP_040522127.1	XM_040666193.1
Aves	SETD2	Geospiza_fortis	XP_030918668.1	XM_031062808.1
Aves	SETD2	Haliaeetus_leucocephalus	XP_010561619.1	XM_010563317.1
Aves	SETD2	Lagopus_leucura	XP_042744016.1	XM_042888082.1
Aves	SETD2	Lonchura_striata_domestica	XP_021397921.1	XM_021542246.1
Aves	SETD2	Manacus_vitellinus	XP_029820533.1	XM_029964673.1
Aves	SETD2	Meleagris_gallopavo	XP_010710605.1	XM_010712303.3
Aves	SETD2	Melopsittacus_undulatus	XP_033921481.1	XM_034065590.1
Aves	SETD2	Numida_meleagris	XP_021241679.1	XM_021386004.1
Aves	SETD2	Oxyura_jamaicensis	XP_035172010.1	XM_035316119.1
Aves	SETD2	Phasianus_colchicus	XP_031463638.1	XM_031607778.1
Aves	SETD2	Serinus_canaria	XP_018764648.2	XM_018909103.2
Aves	SETD2	Strigops_habroptila	XP_030349484.1	XM_030493624.1
Aves	SETD2	Struthio_camelus_australis	XP_009682437.1	XM_009684142.1
Aves	SETD2	Taeniopygia_guttata	XP_041570211.1	XM_041714277.1
Aves	SETD2	Tyto_alba	XP_042657628.1	XM_042801694.1
Aves	SETD2	Zonotrichia_albicollis	XP_026654835.1	XM_026799034.1
Carnivora	SETD2	Acinonyx_jubatus	XP_026894362.1	XM_027038561.1
Carnivora	SETD2	Ailuropoda_melanoleuca	XP_002912890.1	XM_002912844.4
Carnivora	SETD2	Callorhinus_ursinus	XP_025741444.1	XM_025885659.1
Carnivora	SETD2	Canis_lupus_dingo	XP_025314102.1	XM_025458317.2
Carnivora	SETD2	Enhydra_lutris_kenyoni	XP_022354315.1	XM_022498607.1
Carnivora	SETD2	Eumetopias_jubatus	XP_027943061.1	XM_028087260.1
Carnivora	SETD2	Felis_catus	XP_023103989.1	XM_023248221.1
Carnivora	SETD2	Halichoerus_grypus	XP_035963591.1	XM_036107698.1
Carnivora	SETD2	Hyaena_hyaena	XP_039084173.1	XM_039228242.1
Carnivora	SETD2	Leptonychotes_weddellii	XP_030888172.1	XM_031032312.1
Carnivora	SETD2	Lontra_canadensis	XP_032723773.1	XM_032867882.1
Carnivora	SETD2	Mirounga_leonina	XP_034853161.1	XM_034997270.1
Carnivora	SETD2	Mustela_erminea	XP_032173834.1	XM_032317943.1
Carnivora	SETD2	Mustela_putorius_furo	XP_012915906.1	XM_013060452.1
Carnivora	SETD2	Neomonachus_schauinslandi	XP_021542630.1	XM_021686955.2
Carnivora	SETD2	Odobenus_rosmarus_divergens	XP_004399225.1	XM_004399168.2
Carnivora	SETD2	Panthera_leo	XP_042785073.1	XM_042929139.1
Carnivora	SETD2	Panthera_pardus	XP_019272155.1	XM_019416610.1
Carnivora	SETD2	Panthera_tigris	XP_042834728.1	XM_042978794.1
Carnivora	SETD2	Phoca_vitulina	XP_032268489.1	XM_032412598.1
Carnivora	SETD2	Puma_concolor	XP_025771997.1	XM_025916212.1
Carnivora	SETD2	Puma_yagouaroundi	XP_040301104.1	XM_040445170.1
Carnivora	SETD2	Suricata_suricatta	XP_029774671.1	XM_029918811.1
Carnivora	SETD2	Ursus_arctos_horribilis	XP_026356483.1	XM_026500698.2
Carnivora	SETD2	Ursus_maritimus	XP_040484841.1	XM_040628907.1
Carnivora	SETD2	Vulpes_lagopus	XP_041617260.1	XM_041761326.1
Carnivora	SETD2	Vulpes_vulpes	XP_025844885.1	XM_025989100.1
Carnivora	SETD2	Zalophus_californianus	XP_027438988.1	XM_027583187.2
Chiroptera	SETD2	Artibeus_jamaicensis	XP_036986111.1	XM_037130216.1
Chiroptera	SETD2	Desmodus_rotundus	XP_024421844.1	XM_024566076.1
Chiroptera	SETD2	Eptesicus_fuscus	XP_027989699.1	XM_028133898.1
Chiroptera	SETD2	Hipposideros_armiger	XP_019488241.1	XM_019632696.1
Chiroptera	SETD2	Miniopterus_natalensis	XP_016058275.1	XM_016202789.1
Chiroptera	SETD2	Molossus_molossus	XP_036123100.1	XM_036267207.1
Chiroptera	SETD2	Myotis_lucifugus	XP_006104200.1	XM_006104138.3
Chiroptera	SETD2	Myotis_myotis	XP_036189659.1	XM_036333766.1
Chiroptera	SETD2	Phyllostomus_discolor	XP_028373894.1	XM_028518093.2
Chiroptera	SETD2	Pteropus_vampyrus	XP_011373625.2	XM_011375323.2
Chiroptera	SETD2	Rhinolophus_ferrumequinum	XP_032987424.1	XM_033131533.1
Chiroptera	SETD2	Rousettus_aegyptiacus	XP_015996874.1	XM_016141388.2
Marsupialia	SETD2	Dromiciops_gliroides	XP_043850735.1	XM_043994800.1
Marsupialia	SETD2	Gracilinanus_agilis	XP_044538188.1	XM_044682253.1
Marsupialia	SETD2	Monodelphis_domestica	XP_016279818.1	XM_016424332.1
Marsupialia	SETD2	Phascolarctos_cinereus	XP_020854784.1	XM_020999125.1
Marsupialia	SETD2	Sarcophilus_harrisii	XP_023353760.2	XM_023497992.2
Marsupialia	SETD2	Trichosurus_vulpecula	XP_036593475.1	XM_036737580.1
Marsupialia	SETD2	Vombatus_ursinus	XP_027697947.1	XM_027842146.1
Perissodactyla	SETD2	Ceratotherium_simum_simum	XP_014646921.1	XM_014791435.1
Perissodactyla	SETD2	Equus_asinus	XP_014684306.2	XM_014828820.2
Perissodactyla	SETD2	Equus_caballus	XP_023476313.1	XM_023620545.1
Perissodactyla	SETD2	Equus_przewalskii	XP_008518534.1	XM_008520312.1
Primates	SETD2	Aotus_nancymaae	XP_021531823.1	XM_021676148.1
Primates	SETD2	Callithrix_jacchus	XP_035131075.1	XM_035275184.1
Primates	SETD2	Carlito_syrichta	XP_008069424.1	XM_008071233.1
Primates	SETD2	Cebus_imitator	XP_037592678.1	XM_037736750.1
Primates	SETD2	Chlorocebus_sabaeus	XP_007982235.2	XM_007984044.2
Primates	SETD2	Gorilla_gorilla	XP_004034089.2	XM_004034041.3
Primates	SETD2	Homo_sapiens	NP_001336299.1	NM_001349370.3
Primates	SETD2	Hylobates_moloch	XP_032017641.1	XM_032161750.1
Primates	SETD2	Macaca_fascicularis	XP_005547003.1	XM_005546946.2
Primates	SETD2	Macaca_mulatta	XP_028699892.1	XM_028844059.1
Primates	SETD2	Mandrillus_leucophaeus	XP_011836531.1	XM_011981141.1
Primates	SETD2	Microcebus_murinus	XP_012626533.2	XM_012771079.2
Primates	SETD2	Nomascus_leucogenys	XP_030667777.1	XM_030811917.1
Primates	SETD2	Pan_paniscus	XP_003818492.2	XM_003818444.4
Primates	SETD2	Pan_troglodytes	XP_016796414.1	XM_016940925.2
Primates	SETD2	Papio_anubis	XP_021790157.1	XM_021934465.2
Primates	SETD2	Piliocolobus_tephrosceles	XP_023087342.1	XM_023231574.2
Primates	SETD2	Pongo_abelii	XP_002813857.1	XM_002813811.3
Primates	SETD2	Propithecus_coquereli	XP_012520801.1	XM_012665347.1
Primates	SETD2	Rhinopithecus_bieti	XP_017711190.1	XM_017855701.1
Primates	SETD2	Rhinopithecus_roxellana	XP_010373061.1	XM_010374759.2
Primates	SETD2	Saimiri_boliviensis	XP_003926329.2	XM_003926280.2
Primates	SETD2	Sapajus_apella	XP_032153854.1	XM_032297963.1
Primates	SETD2	Theropithecus_gelada	XP_025231407.1	XM_025375622.1
Primates	SETD2	Trachypithecus_francoisi	XP_033061198.1	XM_033205307.1
Rodentia	SETD2	Arvicanthis_niloticus	XP_034339655.1	XM_034483764.1
Rodentia	SETD2	Arvicola_amphibius	XP_038177523.1	XM_038321595.2
Rodentia	SETD2	Castor_canadensis	XP_020023930.1	XM_020168341.1
Rodentia	SETD2	Cavia_porcellus	XP_013015646.1	XM_013160192.1
Rodentia	SETD2	Cricetulus_griseus	XP_016832059.1	XM_016976570.3
Rodentia	SETD2	Dipodomys_ordii	XP_012885679.1	XM_013030225.1
Rodentia	SETD2	Fukomys_damarensis	XP_010622637.1	XM_010624335.3
Rodentia	SETD2	Heterocephalus_glaber	XP_021112579.1	XM_021256920.1
Rodentia	SETD2	Ictidomys_tridecemlineatus	XP_013217289.1	XM_013361835.3
Rodentia	SETD2	Jaculus_jaculus	XP_004662094.1	XM_004662037.2
Rodentia	SETD2	Marmota_flaviventris	XP_027787973.1	XM_027932172.2
Rodentia	SETD2	Marmota_marmota_marmota	XP_015344401.1	XM_015488915.1
Rodentia	SETD2	Meriones_unguiculatus	XP_021503609.1	XM_021647934.1
Rodentia	SETD2	Mesocricetus_auratus	XP_040595529.1	XM_040739595.1
Rodentia	SETD2	Microtus_ochrogaster	XP_026635276.1	XM_026779475.1
Rodentia	SETD2	Mus_caroli	XP_021026936.1	XM_021171277.2
Rodentia	SETD2	Mus_musculus	NP_001074809.2	NM_001081340.2
Rodentia	SETD2	Mus_pahari	XP_021063097.1	XM_021207438.1
Rodentia	SETD2	Nannospalax_galili	XP_008828782.1	XM_008830560.2
Rodentia	SETD2	Octodon_degus	XP_004640840.2	XM_004640783.3
Rodentia	SETD2	Onychomys_torridus	XP_036048083.1	XM_036192190.1
Rodentia	SETD2	Peromyscus_leucopus	XP_037063857.1	XM_037207962.1
Rodentia	SETD2	Peromyscus_maniculatus_bairdii	XP_042138112.1	XM_042282178.1
Rodentia	SETD2	Rattus_norvegicus	XP_038937538.1	XM_039081610.1
Rodentia	SETD2	Rattus_rattus	XP_032766660.1	XM_032910769.1
Rodentia	SETD2	Urocitellus_parryii	XP_026245870.1	XM_026390085.1
Squamata	SETD2	Anolis_carolinensis	XP_008121683.1	XM_008123476.2
Squamata	SETD2	Crotalus_tigris	XP_039224737.1	XM_039368803.1
Squamata	SETD2	Lacerta_agilis	XP_033022206.1	XM_033166315.1
Squamata	SETD2	Notechis_scutatus	XP_026545400.1	XM_026689615.1
Squamata	SETD2	Pantherophis_guttatus	XP_034260394.1	XM_034404503.1
Squamata	SETD2	Podarcis_muralis	XP_028605920.1	XM_028750087.1
Squamata	SETD2	Pogona_vitticeps	XP_020633235.1	XM_020777576.1
Squamata	SETD2	Protobothrops_mucrosquamatus	XP_015669776.2	XM_015814290.2
Squamata	SETD2	Pseudonaja_textilis	XP_026579194.1	XM_026723409.1
Squamata	SETD2	Python_bivittatus	XP_015744560.1	XM_015889074.2
Squamata	SETD2	Thamnophis_elegans	XP_032090895.1	XM_032235004.1
Squamata	SETD2	Zootoca_vivipara	XP_034984739.1	XM_035128848.1
Testudines	SETD2	Chelonia_mydas	XP_043397650.1	XM_043541715.1
Testudines	SETD2	Chelonoidis_abingdonii	XP_032626520.1	XM_032770629.1
Testudines	SETD2	Chrysemys_picta	XP_005295180.1	XM_005295123.4
Testudines	SETD2	Dermochelys_coriacea	XP_038246503.1	XM_038390575.2
Testudines	SETD2	Gopherus_evgoodei	XP_030405688.1	XM_030549828.1
Testudines	SETD2	Mauremys_reevesii	XP_039379995.1	XM_039524061.1
Testudines	SETD2	Pelodiscus_sinensis	XP_014424693.1	XM_014569207.2
Testudines	SETD2	Terrapene_carolina_triunguis	XP_026507773.1	XM_026651988.1
Testudines	SETD2	Trachemys_scripta_elegans	XP_034615641.1	XM_034759750.1
Afrotheria	SETD3	Chrysochloris_asiatica	XP_006839672.1	XM_006839609.1
Afrotheria	SETD3	Echinops_telfairi	XP_004699177.1	XM_004699120.1
Afrotheria	SETD3	Elephantulus_edwardii	XP_006879229.1	XM_006879167.1
Afrotheria	SETD3	Loxodonta_africana	XP_003408672.1	XM_003408624.3
Afrotheria	SETD3	Orycteropus_afer_afer	XP_007942800.2	XM_007944609.2
Afrotheria	SETD3	Trichechus_manatus_latirostris	XP_023587563.1	XM_023731795.1
Amphibia	SETD3	Bufo_bufo	XP_040268468.1	XM_040412534.1
Amphibia	SETD3	Geotrypetes_seraphini	XP_033808123.1	XM_033952232.1
Amphibia	SETD3	Rana_temporaria	XP_040188537.1	XM_040332603.1
Amphibia	SETD3	Rhinatrema_bivittatum	XP_029453772.1	XM_029597912.1
Amphibia	SETD3	Xenopus_tropicalis	XP_012823880.1	XM_012968426.3
Artiodactyla	SETD3	Balaenoptera_acutorostrata_scammoni	XP_007178937.1	XM_007178875.2
Artiodactyla	SETD3	Bos_indicus_x_Bos_taurus	XP_027377783.1	XM_027521982.1
Artiodactyla	SETD3	Bos_mutus	XP_005893779.1	XM_005893717.2
Artiodactyla	SETD3	Bubalus_bubalis	XP_025126866.1	XM_025271081.1
Artiodactyla	SETD3	Camelus_ferus	XP_032338497.1	XM_032482606.1
Artiodactyla	SETD3	Capra_hircus	XP_017921745.1	XM_018066256.1
Artiodactyla	SETD3	Cervus_elaphus	XP_043778281.1	XM_043922346.1
Artiodactyla	SETD3	Lipotes_vexillifer	XP_007455709.1	XM_007455647.1
Artiodactyla	SETD3	Monodon_monoceros	XP_029093508.1	XM_029237675.1
Artiodactyla	SETD3	Neophocaena_asiaeorientalis_asiaeorientalis	XP_024614789.1	XM_024759021.1
Artiodactyla	SETD3	Orcinus_orca	XP_004262432.1	XM_004262384.3
Artiodactyla	SETD3	Ovis_aries	XP_027813181.1	XM_027957380.2
Artiodactyla	SETD3	Physeter_catodon	XP_023986742.1	XM_024130974.2
Artiodactyla	SETD3	Sus_scrofa	XP_001925323.1	XM_001925288.5
Artiodactyla	SETD3	Tursiops_truncatus	XP_019808101.1	XM_019952542.2
Artiodactyla	SETD3	Vicugna_pacos	XP_031535250.1	XM_031679390.1
Aves	SETD3	Anas_platyrhynchos	XP_027313392.1	XM_027457591.2
Aves	SETD3	Anser_cygnoides_domesticus	XP_013036792.1	XM_013181338.1
Aves	SETD3	Aptenodytes_forsteri	XP_009279097.1	XM_009280822.1
Aves	SETD3	Aquila_chrysaetos_chrysaetos	XP_029861169.1	XM_030005309.2
Aves	SETD3	Aythya_fuligula	XP_032043642.1	XM_032187751.1
Aves	SETD3	Calidris_pugnax	XP_014813126.1	XM_014957640.1
Aves	SETD3	Calypte_anna	XP_030308010.1	XM_030452150.1
Aves	SETD3	Camarhynchus_parvulus	XP_030804499.1	XM_030948639.1
Aves	SETD3	Centrocercus_urophasianus	XP_042669444.1	XM_042813510.1
Aves	SETD3	Columba_livia	XP_005506163.1	XM_005506106.2
Aves	SETD3	Corvus_brachyrhynchos	XP_008627965.2	XM_008629743.2
Aves	SETD3	Corvus_moneduloides	XP_031968601.1	XM_032112710.1
Aves	SETD3	Coturnix_japonica	XP_015721111.1	XM_015865625.2
Aves	SETD3	Cuculus_canorus	XP_009557460.1	XM_009559165.1
Aves	SETD3	Cygnus_atratus	XP_035422696.1	XM_035566803.1
Aves	SETD3	Dryobates_pubescens	XP_009903555.1	XM_009905253.1
Aves	SETD3	Ficedula_albicollis	XP_005047631.1	XM_005047574.2
Aves	SETD3	Gallus_gallus	NP_001006486.1	NM_001006486.1
Aves	SETD3	Geospiza_fortis	XP_005417933.1	XM_005417876.2
Aves	SETD3	Haliaeetus_leucocephalus	XP_010582223.1	XM_010583921.1
Aves	SETD3	Lagopus_leucura	XP_042719452.1	XM_042863518.1
Aves	SETD3	Lonchura_striata_domestica	XP_021405390.1	XM_021549715.2
Aves	SETD3	Manacus_vitellinus	XP_008928402.1	XM_008930154.3
Aves	SETD3	Meleagris_gallopavo	XP_003206761.2	XM_003206713.4
Aves	SETD3	Melopsittacus_undulatus	XP_030905200.1	XM_031049340.2
Aves	SETD3	Mesitornis_unicolor	XP_010192982.1	XM_010194680.1
Aves	SETD3	Nipponia_nippon	XP_009465766.1	XM_009467491.1
Aves	SETD3	Nothoprocta_perdicaria	XP_025906217.1	XM_026050432.1
Aves	SETD3	Numida_meleagris	XP_021258982.1	XM_021403307.1
Aves	SETD3	Opisthocomus_hoazin	XP_009935125.1	XM_009936823.1
Aves	SETD3	Oxyura_jamaicensis	XP_035184677.1	XM_035328786.1
Aves	SETD3	Parus_major	XP_015486505.1	XM_015631019.2
Aves	SETD3	Phasianus_colchicus	XP_031448872.1	XM_031593012.1
Aves	SETD3	Pygoscelis_adeliae	XP_009326495.1	XM_009328220.1
Aves	SETD3	Serinus_canaria	XP_009100004.2	XM_009101756.3
Aves	SETD3	Strigops_habroptila	XP_030338117.1	XM_030482257.1
Aves	SETD3	Struthio_camelus_australis	XP_009673764.1	XM_009675469.1
Aves	SETD3	Taeniopygia_guttata	XP_012429716.1	XM_012574262.4
Aves	SETD3	Tinamus_guttatus	XP_010219701.1	XM_010221399.1
Aves	SETD3	Tyto_alba	XP_032844890.1	XM_032988999.2
Aves	SETD3	Zonotrichia_albicollis	XP_005483256.1	XM_005483199.2
Carnivora	SETD3	Acinonyx_jubatus	XP_026922390.1	XM_027066589.1
Carnivora	SETD3	Ailuropoda_melanoleuca	XP_002917505.1	XM_002917459.4
Carnivora	SETD3	Callorhinus_ursinus	XP_025725164.1	XM_025869379.1
Carnivora	SETD3	Canis_lupus_dingo	XP_025298314.1	XM_025442529.2
Carnivora	SETD3	Enhydra_lutris_kenyoni	XP_022361128.1	XM_022505420.1
Carnivora	SETD3	Eumetopias_jubatus	XP_027955211.1	XM_028099410.1
Carnivora	SETD3	Felis_catus	XP_023111978.1	XM_023256210.1
Carnivora	SETD3	Halichoerus_grypus	XP_035921265.1	XM_036065372.1
Carnivora	SETD3	Hyaena_hyaena	XP_039108848.1	XM_039252917.1
Carnivora	SETD3	Lontra_canadensis	XP_032695406.1	XM_032839515.1
Carnivora	SETD3	Mirounga_leonina	XP_034848674.1	XM_034992783.1
Carnivora	SETD3	Mustela_erminea	XP_032201118.1	XM_032345227.1
Carnivora	SETD3	Mustela_putorius_furo	XP_004754774.1	XM_004754717.2
Carnivora	SETD3	Neomonachus_schauinslandi	XP_021535511.1	XM_021679836.2
Carnivora	SETD3	Odobenus_rosmarus_divergens	XP_004395594.1	XM_004395537.2
Carnivora	SETD3	Panthera_leo	XP_042800182.1	XM_042944248.1
Carnivora	SETD3	Panthera_pardus	XP_019317771.1	XM_019462226.1
Carnivora	SETD3	Panthera_tigris	XP_042846438.1	XM_042990504.1
Carnivora	SETD3	Phoca_vitulina	XP_032261795.1	XM_032405904.1
Carnivora	SETD3	Puma_concolor	XP_025775184.1	XM_025919399.1
Carnivora	SETD3	Puma_yagouaroundi	XP_040334136.1	XM_040478202.1
Carnivora	SETD3	Suricata_suricatta	XP_029807376.1	XM_029951516.1
Carnivora	SETD3	Ursus_arctos_horribilis	XP_026371113.1	XM_026515328.2
Carnivora	SETD3	Ursus_maritimus	XP_040497379.1	XM_040641445.1
Carnivora	SETD3	Vulpes_lagopus	XP_041614446.1	XM_041758512.1
Carnivora	SETD3	Vulpes_vulpes	XP_025868340.1	XM_026012555.1
Carnivora	SETD3	Zalophus_californianus	XP_027425627.1	XM_027569826.2
Chiroptera	SETD3	Artibeus_jamaicensis	XP_036986164.1	XM_037130269.1
Chiroptera	SETD3	Desmodus_rotundus	XP_024423155.1	XM_024567387.1
Chiroptera	SETD3	Eptesicus_fuscus	XP_008153003.1	XM_008154781.2
Chiroptera	SETD3	Hipposideros_armiger	XP_019494813.1	XM_019639268.1
Chiroptera	SETD3	Miniopterus_natalensis	XP_016075657.1	XM_016220171.1
Chiroptera	SETD3	Molossus_molossus	XP_036118256.1	XM_036262363.1
Chiroptera	SETD3	Myotis_lucifugus	XP_006107202.2	XM_006107140.3
Chiroptera	SETD3	Myotis_myotis	XP_036173266.1	XM_036317373.1
Chiroptera	SETD3	Phyllostomus_discolor	XP_028362116.1	XM_028506315.2
Chiroptera	SETD3	Pteropus_vampyrus	XP_011373557.1	XM_011375255.2
Chiroptera	SETD3	Rhinolophus_ferrumequinum	XP_032964072.1	XM_033108181.1
Chiroptera	SETD3	Rousettus_aegyptiacus	XP_036074257.1	XM_036218364.1
Marsupialia	SETD3	Dromiciops_gliroides	XP_043842272.1	XM_043986337.1
Marsupialia	SETD3	Gracilinanus_agilis	XP_044520524.1	XM_044664589.1
Marsupialia	SETD3	Monodelphis_domestica	XP_001367810.1	XM_001367773.4
Marsupialia	SETD3	Phascolarctos_cinereus	XP_020862958.1	XM_021007299.1
Marsupialia	SETD3	Sarcophilus_harrisii	XP_012405900.1	XM_012550446.3
Marsupialia	SETD3	Trichosurus_vulpecula	XP_036603897.1	XM_036748002.1
Marsupialia	SETD3	Vombatus_ursinus	XP_027704980.1	XM_027849179.1
Perissodactyla	SETD3	Ceratotherium_simum_simum	XP_014646017.1	XM_014790531.1
Perissodactyla	SETD3	Equus_asinus	XP_044630232.1	XM_044774297.1
Perissodactyla	SETD3	Equus_caballus	XP_005605495.1	XM_005605438.2
Perissodactyla	SETD3	Equus_przewalskii	XP_008517744.1	XM_008519522.1
Primates	SETD3	Aotus_nancymaae	XP_021530888.1	XM_021675213.1
Primates	SETD3	Callithrix_jacchus	XP_002754318.2	XM_002754272.3
Primates	SETD3	Carlito_syrichta	XP_008072667.1	XM_008074476.1
Primates	SETD3	Cebus_imitator	XP_017383638.1	XM_017528149.2
Primates	SETD3	Cercocebus_atys	XP_011939307.1	XM_012083917.1
Primates	SETD3	Chlorocebus_sabaeus	XP_007985990.1	XM_007987799.2
Primates	SETD3	Gorilla_gorilla	XP_004055723.1	XM_004055675.3
Primates	SETD3	Homo_sapiens	NP_115609.2	NM_032233.3
Primates	SETD3	Hylobates_moloch	XP_031990715.1	XM_032134824.1
Primates	SETD3	Macaca_fascicularis	XP_005562241.1	XM_005562184.2
Primates	SETD3	Macaca_mulatta	NP_001247800.1	NM_001260871.1
Primates	SETD3	Macaca_nemestrina	XP_011715341.1	XM_011717039.1
Primates	SETD3	Mandrillus_leucophaeus	XP_011847041.1	XM_011991651.1
Primates	SETD3	Microcebus_murinus	XP_012607176.1	XM_012751722.1
Primates	SETD3	Nomascus_leucogenys	XP_030659920.1	XM_030804060.1
Primates	SETD3	Otolemur_garnettii	XP_003787079.1	XM_003787031.3
Primates	SETD3	Pan_paniscus	XP_003832895.1	XM_003832847.2
Primates	SETD3	Pan_troglodytes	XP_009426712.1	XM_009428437.2
Primates	SETD3	Papio_anubis	NP_001162549.1	NM_001169078.1
Primates	SETD3	Piliocolobus_tephrosceles	XP_026311089.1	XM_026455304.1
Primates	SETD3	Pongo_abelii	XP_002825140.1	XM_002825094.2
Primates	SETD3	Propithecus_coquereli	XP_012505550.1	XM_012650096.1
Primates	SETD3	Rhinopithecus_bieti	XP_017713393.1	XM_017857904.1
Primates	SETD3	Rhinopithecus_roxellana	XP_010351975.1	XM_010353673.2
Primates	SETD3	Saimiri_boliviensis	XP_003928891.2	XM_003928842.3
Primates	SETD3	Sapajus_apella	XP_032143339.1	XM_032287448.1
Primates	SETD3	Theropithecus_gelada	XP_025248100.1	XM_025392315.1
Primates	SETD3	Trachypithecus_francoisi	XP_033047258.1	XM_033191367.1
Rodentia	SETD3	Arvicanthis_niloticus	XP_034343944.1	XM_034488053.1
Rodentia	SETD3	Arvicola_amphibius	XP_038193243.1	XM_038337315.1
Rodentia	SETD3	Castor_canadensis	XP_020031801.1	XM_020176212.1
Rodentia	SETD3	Cavia_porcellus	XP_005000549.1	XM_005000492.3
Rodentia	SETD3	Chinchilla_lanigera	XP_005390472.1	XM_005390415.2
Rodentia	SETD3	Cricetulus_griseus	XP_003503762.1	XM_003503714.5
Rodentia	SETD3	Dipodomys_ordii	XP_012868592.1	XM_013013138.1
Rodentia	SETD3	Fukomys_damarensis	XP_019060800.1	XM_019205255.2
Rodentia	SETD3	Heterocephalus_glaber	XP_004837035.1	XM_004836978.2
Rodentia	SETD3	Ictidomys_tridecemlineatus	XP_005333959.1	XM_005333902.4
Rodentia	SETD3	Jaculus_jaculus	XP_004665660.1	XM_004665603.2
Rodentia	SETD3	Marmota_flaviventris	XP_027802431.1	XM_027946630.2
Rodentia	SETD3	Marmota_marmota_marmota	XP_015350920.1	XM_015495434.1
Rodentia	SETD3	Meriones_unguiculatus	XP_021504796.1	XM_021649121.1
Rodentia	SETD3	Mesocricetus_auratus	XP_040598457.1	XM_040742523.1
Rodentia	SETD3	Microtus_ochrogaster	XP_005343587.1	XM_005343530.2
Rodentia	SETD3	Mus_caroli	XP_021034179.1	XM_021178520.2
Rodentia	SETD3	Mus_musculus	NP_082538.2	NM_028262.3
Rodentia	SETD3	Mus_pahari	XP_021057161.1	XM_021201502.1
Rodentia	SETD3	Nannospalax_galili	XP_008823862.1	XM_008825640.3
Rodentia	SETD3	Octodon_degus	XP_012371023.1	XM_012515569.2
Rodentia	SETD3	Onychomys_torridus	XP_036061747.1	XM_036205854.1
Rodentia	SETD3	Peromyscus_leucopus	XP_028737928.1	XM_028882095.2
Rodentia	SETD3	Peromyscus_maniculatus_bairdii	XP_006971758.1	XM_006971696.3
Rodentia	SETD3	Rattus_norvegicus	NP_001333399.1	NM_001346470.1
Rodentia	SETD3	Rattus_rattus	XP_032764288.1	XM_032908397.1
Rodentia	SETD3	Urocitellus_parryii	XP_026255208.1	XM_026399423.1
Squamata	SETD3	Anolis_carolinensis	XP_003214383.2	XM_003214335.2
Squamata	SETD3	Crotalus_tigris	XP_039195652.1	XM_039339718.1
Squamata	SETD3	Gekko_japonicus	XP_015275964.1	XM_015420478.1
Squamata	SETD3	Lacerta_agilis	XP_032996047.1	XM_033140156.1
Squamata	SETD3	Notechis_scutatus	XP_026535186.1	XM_026679401.1
Squamata	SETD3	Pantherophis_guttatus	XP_034274338.1	XM_034418447.1
Squamata	SETD3	Podarcis_muralis	XP_028570680.1	XM_028714847.1
Squamata	SETD3	Pogona_vitticeps	XP_020668560.1	XM_020812901.1
Squamata	SETD3	Protobothrops_mucrosquamatus	XP_015675788.1	XM_015820302.1
Squamata	SETD3	Pseudonaja_textilis	XP_026572761.1	XM_026716976.1
Squamata	SETD3	Thamnophis_elegans	XP_032089974.1	XM_032234083.1
Squamata	SETD3	Zootoca_vivipara	XP_034962256.1	XM_035106365.1
Testudines	SETD3	Chelonia_mydas	XP_007065015.1	XM_007064953.4
Testudines	SETD3	Chelonoidis_abingdonii	XP_032631168.1	XM_032775277.1
Testudines	SETD3	Chrysemys_picta	XP_005305900.1	XM_005305843.4
Testudines	SETD3	Dermochelys_coriacea	XP_038260498.1	XM_038404570.2
Testudines	SETD3	Gopherus_evgoodei	XP_030414637.1	XM_030558777.1
Testudines	SETD3	Mauremys_reevesii	XP_039393842.1	XM_039537908.1
Testudines	SETD3	Pelodiscus_sinensis	XP_006123823.1	XM_006123761.3
Testudines	SETD3	Terrapene_carolina_triunguis	XP_026507090.1	XM_026651305.1
Testudines	SETD3	Trachemys_scripta_elegans	XP_034623885.1	XM_034767994.1
Afrotheria	SETD4	Chrysochloris_asiatica	XP_006862623.1	XM_006862561.1
Afrotheria	SETD4	Echinops_telfairi	XP_012861595.2	XM_013006141.2
Afrotheria	SETD4	Loxodonta_africana	XP_023404189.1	XM_023548421.1
Afrotheria	SETD4	Orycteropus_afer_afer	XP_007939446.1	XM_007941255.1
Afrotheria	SETD4	Trichechus_manatus_latirostris	XP_023597102.1	XM_023741334.1
Amphibia	SETD4	Bufo_bufo	XP_040279058.1	XM_040423124.1
Amphibia	SETD4	Geotrypetes_seraphini	XP_033805017.1	XM_033949126.1
Amphibia	SETD4	Microcaecilia_unicolor	XP_030058057.1	XM_030202197.1
Amphibia	SETD4	Nanorana_parkeri	XP_018416991.1	XM_018561489.1
Amphibia	SETD4	Rana_temporaria	XP_040194879.1	XM_040338945.1
Amphibia	SETD4	Rhinatrema_bivittatum	XP_029459368.1	XM_029603508.1
Amphibia	SETD4	Xenopus_tropicalis	NP_001017105.1	NM_001017105.2
Artiodactyla	SETD4	Bison_bison_bison	XP_010833149.1	XM_010834847.1
Artiodactyla	SETD4	Bos_indicus_x_Bos_taurus	XP_027404396.1	XM_027548595.1
Artiodactyla	SETD4	Bos_mutus	XP_005905775.1	XM_005905713.2
Artiodactyla	SETD4	Bubalus_bubalis	XP_006072040.2	XM_006071978.2
Artiodactyla	SETD4	Camelus_ferus	XP_014417113.1	XM_014561627.2
Artiodactyla	SETD4	Capra_hircus	XP_005675745.2	XM_005675688.3
Artiodactyla	SETD4	Cervus_elaphus	XP_043730346.1	XM_043874411.1
Artiodactyla	SETD4	Lipotes_vexillifer	XP_007470569.1	XM_007470507.1
Artiodactyla	SETD4	Monodon_monoceros	XP_029069751.1	XM_029213918.1
Artiodactyla	SETD4	Neophocaena_asiaeorientalis_asiaeorientalis	XP_024614071.1	XM_024758303.1
Artiodactyla	SETD4	Orcinus_orca	XP_004264591.1	XM_004264543.2
Artiodactyla	SETD4	Ovis_aries	XP_027817322.2	XM_027961521.2
Artiodactyla	SETD4	Physeter_catodon	XP_028348436.1	XM_028492635.1
Artiodactyla	SETD4	Sus_scrofa	XP_003358991.1	XM_003358943.4
Artiodactyla	SETD4	Tursiops_truncatus	XP_019778697.2	XM_019923138.2
Artiodactyla	SETD4	Vicugna_pacos	XP_006205050.1	XM_006204988.3
Aves	SETD4	Acanthisitta_chloris	XP_009081809.1	XM_009083561.1
Aves	SETD4	Anas_platyrhynchos	XP_005012939.3	XM_005012882.5
Aves	SETD4	Anser_cygnoides_domesticus	XP_013036867.1	XM_013181413.1
Aves	SETD4	Apaloderma_vittatum	XP_009874528.1	XM_009876226.1
Aves	SETD4	Aptenodytes_forsteri	XP_009281244.1	XM_009282969.2
Aves	SETD4	Aquila_chrysaetos_chrysaetos	XP_029875755.1	XM_030019895.1
Aves	SETD4	Aythya_fuligula	XP_032061909.1	XM_032206018.1
Aves	SETD4	Buceros_rhinoceros_silvestris	XP_010141109.1	XM_010142807.1
Aves	SETD4	Calidris_pugnax	XP_014793659.1	XM_014938173.1
Aves	SETD4	Calypte_anna	XP_030324859.1	XM_030468999.1
Aves	SETD4	Camarhynchus_parvulus	XP_030814624.1	XM_030958764.1
Aves	SETD4	Centrocercus_urophasianus	XP_042665947.1	XM_042810013.1
Aves	SETD4	Chlamydotis_macqueenii	XP_010119932.1	XM_010121630.1
Aves	SETD4	Columba_livia	XP_005511425.1	XM_005511368.2
Aves	SETD4	Corvus_brachyrhynchos	XP_008633504.1	XM_008635282.2
Aves	SETD4	Corvus_moneduloides	XP_031957041.1	XM_032101150.1
Aves	SETD4	Coturnix_japonica	XP_015737622.1	XM_015882136.2
Aves	SETD4	Cuculus_canorus	XP_009565402.1	XM_009567107.1
Aves	SETD4	Cygnus_atratus	XP_035401817.1	XM_035545924.1
Aves	SETD4	Dromaius_novaehollandiae	XP_025977253.1	XM_026121468.1
Aves	SETD4	Dryobates_pubescens	XP_009904032.1	XM_009905730.1
Aves	SETD4	Egretta_garzetta	XP_009639278.1	XM_009640983.2
Aves	SETD4	Ficedula_albicollis	XP_005037191.1	XM_005037134.1
Aves	SETD4	Fulmarus_glacialis	XP_009579611.1	XM_009581316.1
Aves	SETD4	Gallus_gallus	XP_015154894.2	XM_015299408.3
Aves	SETD4	Gavia_stellata	XP_009808422.1	XM_009810120.1
Aves	SETD4	Geospiza_fortis	XP_005427864.1	XM_005427807.2
Aves	SETD4	Haliaeetus_leucocephalus	XP_010578654.1	XM_010580352.1
Aves	SETD4	Lagopus_leucura	XP_042724227.1	XM_042868293.1
Aves	SETD4	Leptosomus_discolor	XP_009953289.1	XM_009954987.1
Aves	SETD4	Lonchura_striata_domestica	XP_021395144.1	XM_021539469.2
Aves	SETD4	Manacus_vitellinus	XP_029820810.1	XM_029964950.1
Aves	SETD4	Meleagris_gallopavo	XP_010721511.1	XM_010723209.3
Aves	SETD4	Melopsittacus_undulatus	XP_005151728.2	XM_005151671.3
Aves	SETD4	Merops_nubicus	XP_008938374.1	XM_008940126.1
Aves	SETD4	Mesitornis_unicolor	XP_010178605.1	XM_010180303.1
Aves	SETD4	Nestor_notabilis	XP_010010792.1	XM_010012490.1
Aves	SETD4	Nipponia_nippon	XP_009471786.1	XM_009473511.1
Aves	SETD4	Numida_meleagris	XP_021260798.1	XM_021405123.1
Aves	SETD4	Opisthocomus_hoazin	XP_009930969.1	XM_009932667.1
Aves	SETD4	Oxyura_jamaicensis	XP_035171632.1	XM_035315741.1
Aves	SETD4	Parus_major	XP_015499369.1	XM_015643883.3
Aves	SETD4	Phaethon_lepturus	XP_010289627.1	XM_010291325.1
Aves	SETD4	Phalacrocorax_carbo	XP_009502934.1	XM_009504639.1
Aves	SETD4	Phasianus_colchicus	XP_031468344.1	XM_031612484.1
Aves	SETD4	Pygoscelis_adeliae	XP_009326234.1	XM_009327959.1
Aves	SETD4	Serinus_canaria	XP_030090561.1	XM_030234701.1
Aves	SETD4	Strigops_habroptila	XP_030333078.1	XM_030477218.1
Aves	SETD4	Struthio_camelus_australis	XP_009665873.1	XM_009667578.1
Aves	SETD4	Taeniopygia_guttata	XP_002188626.4	XM_002188590.6
Aves	SETD4	Tauraco_erythrolophus	XP_009981105.1	XM_009982803.1
Aves	SETD4	Tinamus_guttatus	XP_010218941.1	XM_010220639.1
Aves	SETD4	Tyto_alba	XP_032867159.1	XM_033011268.2
Aves	SETD4	Zonotrichia_albicollis	XP_026655014.1	XM_026799213.1
Carnivora	SETD4	Acinonyx_jubatus	XP_026897445.1	XM_027041644.1
Carnivora	SETD4	Ailuropoda_melanoleuca	XP_034511629.1	XM_034655738.1
Carnivora	SETD4	Callorhinus_ursinus	XP_025727431.1	XM_025871646.1
Carnivora	SETD4	Canis_lupus_dingo	XP_025305422.1	XM_025449637.2
Carnivora	SETD4	Enhydra_lutris_kenyoni	XP_022371862.1	XM_022516154.1
Carnivora	SETD4	Eumetopias_jubatus	XP_027972072.1	XM_028116271.1
Carnivora	SETD4	Felis_catus	XP_023094528.1	XM_023238760.1
Carnivora	SETD4	Halichoerus_grypus	XP_035959874.1	XM_036103981.1
Carnivora	SETD4	Hyaena_hyaena	XP_039085460.1	XM_039229529.1
Carnivora	SETD4	Leptonychotes_weddellii	XP_030893505.1	XM_031037645.1
Carnivora	SETD4	Lontra_canadensis	XP_032721257.1	XM_032865366.1
Carnivora	SETD4	Mirounga_leonina	XP_034873549.1	XM_035017658.1
Carnivora	SETD4	Mustela_erminea	XP_032210423.1	XM_032354532.1
Carnivora	SETD4	Mustela_putorius_furo	XP_004762185.1	XM_004762128.2
Carnivora	SETD4	Neomonachus_schauinslandi	XP_021533649.1	XM_021677974.1
Carnivora	SETD4	Odobenus_rosmarus_divergens	XP_004409675.1	XM_004409618.1
Carnivora	SETD4	Panthera_leo	XP_042811191.1	XM_042955257.1
Carnivora	SETD4	Panthera_pardus	XP_019275826.1	XM_019420281.1
Carnivora	SETD4	Panthera_tigris	XP_042813136.1	XM_042957202.1
Carnivora	SETD4	Phoca_vitulina	XP_032248523.1	XM_032392632.1
Carnivora	SETD4	Puma_concolor	XP_025769568.1	XM_025913783.1
Carnivora	SETD4	Puma_yagouaroundi	XP_040339898.1	XM_040483964.1
Carnivora	SETD4	Suricata_suricatta	XP_029794851.1	XM_029938991.1
Carnivora	SETD4	Ursus_arctos_horribilis	XP_026362836.1	XM_026507051.2
Carnivora	SETD4	Ursus_maritimus	XP_040476920.1	XM_040620986.1
Carnivora	SETD4	Vulpes_lagopus	XP_041591203.1	XM_041735269.1
Carnivora	SETD4	Vulpes_vulpes	XP_025842265.1	XM_025986480.1
Carnivora	SETD4	Zalophus_californianus	XP_027439771.1	XM_027583970.2
Chiroptera	SETD4	Artibeus_jamaicensis	XP_036983110.1	XM_037127215.1
Chiroptera	SETD4	Desmodus_rotundus	XP_024417211.1	XM_024561443.1
Chiroptera	SETD4	Eptesicus_fuscus	XP_028007471.1	XM_028151670.1
Chiroptera	SETD4	Hipposideros_armiger	XP_019514188.1	XM_019658643.1
Chiroptera	SETD4	Miniopterus_natalensis	XP_016063720.1	XM_016208234.1
Chiroptera	SETD4	Molossus_molossus	XP_036099399.1	XM_036243506.1
Chiroptera	SETD4	Myotis_lucifugus	XP_014302042.1	XM_014446556.2
Chiroptera	SETD4	Myotis_myotis	XP_036206989.1	XM_036351096.1
Chiroptera	SETD4	Pteropus_vampyrus	XP_011363952.1	XM_011365650.2
Chiroptera	SETD4	Rhinolophus_ferrumequinum	XP_032981877.1	XM_033125986.1
Chiroptera	SETD4	Rousettus_aegyptiacus	XP_015978947.2	XM_016123461.2
Marsupialia	SETD4	Dromiciops_gliroides	XP_043852257.1	XM_043996322.1
Marsupialia	SETD4	Gracilinanus_agilis	XP_044522808.1	XM_044666873.1
Marsupialia	SETD4	Monodelphis_domestica	XP_001376285.1	XM_001376248.3
Marsupialia	SETD4	Phascolarctos_cinereus	XP_020851615.1	XM_020995956.1
Marsupialia	SETD4	Sarcophilus_harrisii	XP_003763464.2	XM_003763416.4
Marsupialia	SETD4	Trichosurus_vulpecula	XP_036601356.1	XM_036745461.1
Marsupialia	SETD4	Vombatus_ursinus	XP_027731436.1	XM_027875635.1
Perissodactyla	SETD4	Ceratotherium_simum_simum	XP_004429643.1	XM_004429586.2
Perissodactyla	SETD4	Equus_asinus	XP_014697091.1	XM_014841605.2
Perissodactyla	SETD4	Equus_caballus	XP_005606199.1	XM_005606142.3
Perissodactyla	SETD4	Equus_przewalskii	XP_008515084.1	XM_008516862.1
Primates	SETD4	Aotus_nancymaae	XP_012301223.1	XM_012445800.1
Primates	SETD4	Callithrix_jacchus	XP_035138742.1	XM_035282851.1
Primates	SETD4	Carlito_syrichta	XP_008056271.1	XM_008058080.2
Primates	SETD4	Cebus_imitator	XP_017381700.1	XM_017526211.2
Primates	SETD4	Cercocebus_atys	XP_011892570.1	XM_012037180.1
Primates	SETD4	Chlorocebus_sabaeus	XP_007965710.1	XM_007967519.2
Primates	SETD4	Homo_sapiens	NP_059134.1	NM_017438.5
Primates	SETD4	Hylobates_moloch	XP_032030007.1	XM_032174116.1
Primates	SETD4	Macaca_fascicularis	XP_005548782.1	XM_005548725.2
Primates	SETD4	Macaca_mulatta	NP_001253203.1	NM_001266274.1
Primates	SETD4	Macaca_nemestrina	XP_011724430.1	XM_011726128.2
Primates	SETD4	Mandrillus_leucophaeus	XP_011843121.1	XM_011987731.1
Primates	SETD4	Microcebus_murinus	XP_020140352.1	XM_020284763.1
Primates	SETD4	Nomascus_leucogenys	XP_030661920.1	XM_030806060.1
Primates	SETD4	Otolemur_garnettii	XP_003797093.1	XM_003797045.3
Primates	SETD4	Pan_paniscus	XP_008975921.2	XM_008977673.4
Primates	SETD4	Pan_troglodytes	XP_001168891.2	XM_001168891.5
Primates	SETD4	Papio_anubis	XP_031521578.1	XM_031665718.1
Primates	SETD4	Piliocolobus_tephrosceles	XP_023046864.1	XM_023191096.3
Primates	SETD4	Pongo_abelii	XP_002830708.1	XM_002830662.4
Primates	SETD4	Propithecus_coquereli	XP_012517275.1	XM_012661821.1
Primates	SETD4	Rhinopithecus_bieti	XP_017739441.1	XM_017883952.1
Primates	SETD4	Rhinopithecus_roxellana	XP_010384069.1	XM_010385767.2
Primates	SETD4	Saimiri_boliviensis	XP_010336592.2	XM_010338290.2
Primates	SETD4	Sapajus_apella	XP_032132828.1	XM_032276937.1
Primates	SETD4	Theropithecus_gelada	XP_025234679.1	XM_025378894.1
Primates	SETD4	Trachypithecus_francoisi	XP_033088303.1	XM_033232412.1
Rodentia	SETD4	Arvicanthis_niloticus	XP_034371740.1	XM_034515849.1
Rodentia	SETD4	Arvicola_amphibius	XP_038201045.1	XM_038345117.1
Rodentia	SETD4	Castor_canadensis	XP_020017530.1	XM_020161941.1
Rodentia	SETD4	Cavia_porcellus	XP_003462269.1	XM_003462221.4
Rodentia	SETD4	Chinchilla_lanigera	XP_005375777.1	XM_005375720.2
Rodentia	SETD4	Cricetulus_griseus	XP_027271428.1	XM_027415627.2
Rodentia	SETD4	Dipodomys_ordii	XP_012882991.1	XM_013027537.1
Rodentia	SETD4	Fukomys_damarensis	XP_010609592.2	XM_010611290.2
Rodentia	SETD4	Heterocephalus_glaber	XP_021111876.1	XM_021256217.1
Rodentia	SETD4	Ictidomys_tridecemlineatus	XP_013213228.1	XM_013357774.3
Rodentia	SETD4	Jaculus_jaculus	XP_004654641.1	XM_004654584.1
Rodentia	SETD4	Marmota_flaviventris	XP_027785013.1	XM_027929212.1
Rodentia	SETD4	Marmota_marmota_marmota	XP_015334221.1	XM_015478735.1
Rodentia	SETD4	Meriones_unguiculatus	XP_021500505.1	XM_021644830.1
Rodentia	SETD4	Mesocricetus_auratus	XP_005073937.1	XM_005073880.4
Rodentia	SETD4	Microtus_ochrogaster	XP_005345235.2	XM_005345178.3
Rodentia	SETD4	Mus_caroli	XP_021040631.1	XM_021184972.2
Rodentia	SETD4	Mus_musculus	NP_663457.2	NM_145482.3
Rodentia	SETD4	Mus_pahari	XP_021065623.1	XM_021209964.2
Rodentia	SETD4	Nannospalax_galili	XP_008834138.1	XM_008835916.3
Rodentia	SETD4	Octodon_degus	XP_004634448.1	XM_004634391.2
Rodentia	SETD4	Onychomys_torridus	XP_036059016.1	XM_036203123.1
Rodentia	SETD4	Peromyscus_leucopus	XP_037065526.1	XM_037209631.1
Rodentia	SETD4	Peromyscus_maniculatus_bairdii	XP_042115499.1	XM_042259565.1
Rodentia	SETD4	Rattus_norvegicus	NP_001107219.1	NM_001113747.1
Rodentia	SETD4	Rattus_rattus	XP_032756291.1	XM_032900400.1
Squamata	SETD4	Anolis_carolinensis	XP_008122188.1	XM_008123981.2
Squamata	SETD4	Crotalus_tigris	XP_039174364.1	XM_039318430.1
Squamata	SETD4	Gekko_japonicus	XP_015277876.1	XM_015422390.1
Squamata	SETD4	Lacerta_agilis	XP_033002879.1	XM_033146988.1
Squamata	SETD4	Notechis_scutatus	XP_026520004.1	XM_026664219.1
Squamata	SETD4	Pantherophis_guttatus	XP_034296324.1	XM_034440433.1
Squamata	SETD4	Podarcis_muralis	XP_028582960.1	XM_028727127.1
Squamata	SETD4	Pogona_vitticeps	XP_020645007.1	XM_020789348.1
Squamata	SETD4	Protobothrops_mucrosquamatus	XP_029141343.1	XM_029285510.1
Squamata	SETD4	Pseudonaja_textilis	XP_026556321.1	XM_026700536.1
Squamata	SETD4	Python_bivittatus	XP_007420248.2	XM_007420186.3
Squamata	SETD4	Thamnophis_elegans	XP_032076254.1	XM_032220363.1
Squamata	SETD4	Zootoca_vivipara	XP_034971906.1	XM_035116015.1
Testudines	SETD4	Chelonia_mydas	XP_007054682.3	XM_007054620.4
Testudines	SETD4	Chelonoidis_abingdonii	XP_032634254.1	XM_032778363.1
Testudines	SETD4	Chrysemys_picta	XP_005303379.1	XM_005303322.3
Testudines	SETD4	Dermochelys_coriacea	XP_043363607.1	XM_043507672.1
Testudines	SETD4	Gopherus_evgoodei	XP_030434026.1	XM_030578166.1
Testudines	SETD4	Mauremys_reevesii	XP_039397817.1	XM_039541883.1
Testudines	SETD4	Pelodiscus_sinensis	XP_006126065.1	XM_006126003.3
Testudines	SETD4	Terrapene_carolina_triunguis	XP_024064939.1	XM_024209171.3
Testudines	SETD4	Trachemys_scripta_elegans	XP_034608400.1	XM_034752509.1
Afrotheria	SETD5	Chrysochloris_asiatica	XP_006851624.1	XM_006851561.1
Afrotheria	SETD5	Echinops_telfairi	XP_004702317.1	XM_004702260.2
Afrotheria	SETD5	Elephantulus_edwardii	XP_006888965.1	XM_006888903.1
Afrotheria	SETD5	Loxodonta_africana	XP_010588321.1	XM_010590019.2
Afrotheria	SETD5	Orycteropus_afer_afer	XP_042637583.1	XM_042781649.1
Afrotheria	SETD5	Trichechus_manatus_latirostris	XP_004368354.1	XM_004368297.2
Amphibia	SETD5	Bufo_bufo	XP_040262560.1	XM_040406626.1
Amphibia	SETD5	Geotrypetes_seraphini	XP_033782060.1	XM_033926169.1
Amphibia	SETD5	Microcaecilia_unicolor	XP_030061297.1	XM_030205437.1
Amphibia	SETD5	Nanorana_parkeri	XP_018413488.1	XM_018557986.1
Amphibia	SETD5	Rana_temporaria	XP_040214982.1	XM_040359048.1
Amphibia	SETD5	Rhinatrema_bivittatum	XP_029456981.1	XM_029601121.1
Amphibia	SETD5	Xenopus_tropicalis	XP_012817152.1	XM_012961698.2
Artiodactyla	SETD5	Balaenoptera_acutorostrata_scammoni	XP_007192576.1	XM_007192514.1
Artiodactyla	SETD5	Bison_bison_bison	XP_010840370.1	XM_010842068.1
Artiodactyla	SETD5	Bos_indicus_x_Bos_taurus	XP_027379152.1	XM_027523351.1
Artiodactyla	SETD5	Bos_mutus	XP_014337424.1	XM_014481938.1
Artiodactyla	SETD5	Bubalus_bubalis	XP_025128261.1	XM_025272476.1
Artiodactyla	SETD5	Camelus_ferus	XP_032314766.1	XM_032458875.1
Artiodactyla	SETD5	Capra_hircus	XP_017922187.1	XM_018066698.1
Artiodactyla	SETD5	Cervus_elaphus	XP_043741945.1	XM_043886010.1
Artiodactyla	SETD5	Lipotes_vexillifer	XP_007463779.1	XM_007463717.1
Artiodactyla	SETD5	Monodon_monoceros	XP_029099910.1	XM_029244077.1
Artiodactyla	SETD5	Neophocaena_asiaeorientalis_asiaeorientalis	XP_024596429.1	XM_024740661.1
Artiodactyla	SETD5	Orcinus_orca	XP_033293148.1	XM_033437257.1
Artiodactyla	SETD5	Ovis_aries	XP_004018342.3	XM_004018293.5
Artiodactyla	SETD5	Physeter_catodon	XP_023979683.1	XM_024123915.2
Artiodactyla	SETD5	Sus_scrofa	XP_013837400.2	XM_013981946.2
Artiodactyla	SETD5	Tursiops_truncatus	XP_033721231.1	XM_033865340.1
Artiodactyla	SETD5	Vicugna_pacos	XP_031542139.1	XM_031686279.1
Aves	SETD5	Acanthisitta_chloris	XP_009078850.1	XM_009080602.1
Aves	SETD5	Anas_platyrhynchos	XP_027323146.1	XM_027467345.2
Aves	SETD5	Anser_cygnoides_domesticus	XP_013050848.1	XM_013195394.1
Aves	SETD5	Apaloderma_vittatum	XP_009862936.1	XM_009864634.1
Aves	SETD5	Aptenodytes_forsteri	XP_009282689.1	XM_009284414.2
Aves	SETD5	Aquila_chrysaetos_chrysaetos	XP_040974563.1	XM_041118629.1
Aves	SETD5	Aythya_fuligula	XP_032049892.1	XM_032194001.1
Aves	SETD5	Buceros_rhinoceros_silvestris	XP_010135623.1	XM_010137321.1
Aves	SETD5	Calidris_pugnax	XP_014802289.1	XM_014946803.1
Aves	SETD5	Calypte_anna	XP_030314110.1	XM_030458250.1
Aves	SETD5	Camarhynchus_parvulus	XP_030812286.1	XM_030956426.1
Aves	SETD5	Centrocercus_urophasianus	XP_042679668.1	XM_042823734.1
Aves	SETD5	Chlamydotis_macqueenii	XP_010123261.1	XM_010124959.1
Aves	SETD5	Columba_livia	XP_005507604.1	XM_005507547.2
Aves	SETD5	Corvus_brachyrhynchos	XP_008630480.1	XM_008632258.2
Aves	SETD5	Corvus_moneduloides	XP_031977136.1	XM_032121245.1
Aves	SETD5	Coturnix_japonica	XP_015730431.1	XM_015874945.1
Aves	SETD5	Cuculus_canorus	XP_009564143.1	XM_009565848.1
Aves	SETD5	Cygnus_atratus	XP_035402526.1	XM_035546633.1
Aves	SETD5	Dryobates_pubescens	XP_009904211.1	XM_009905909.1
Aves	SETD5	Egretta_garzetta	XP_009646676.1	XM_009648381.2
Aves	SETD5	Ficedula_albicollis	XP_005053216.1	XM_005053159.2
Aves	SETD5	Fulmarus_glacialis	XP_009578127.1	XM_009579832.1
Aves	SETD5	Gallus_gallus	NP_001264946.2	NM_001278017.2
Aves	SETD5	Haliaeetus_leucocephalus	XP_010569783.1	XM_010571481.1
Aves	SETD5	Lagopus_leucura	XP_042736005.1	XM_042880071.1
Aves	SETD5	Leptosomus_discolor	XP_009952375.1	XM_009954073.1
Aves	SETD5	Lonchura_striata_domestica	XP_021387129.1	XM_021531454.1
Aves	SETD5	Manacus_vitellinus	XP_008923520.2	XM_008925272.4
Aves	SETD5	Meleagris_gallopavo	XP_010716880.1	XM_010718578.2
Aves	SETD5	Melopsittacus_undulatus	XP_033922427.1	XM_034066536.1
Aves	SETD5	Merops_nubicus	XP_008937842.1	XM_008939594.1
Aves	SETD5	Mesitornis_unicolor	XP_010176916.1	XM_010178614.1
Aves	SETD5	Nipponia_nippon	XP_009468116.1	XM_009469841.1
Aves	SETD5	Nothoprocta_perdicaria	XP_025908323.1	XM_026052538.1
Aves	SETD5	Numida_meleagris	XP_021265694.1	XM_021410019.1
Aves	SETD5	Opisthocomus_hoazin	XP_009933434.1	XM_009935132.1
Aves	SETD5	Oxyura_jamaicensis	XP_035193979.1	XM_035338088.1
Aves	SETD5	Parus_major	XP_033373473.1	XM_033517582.1
Aves	SETD5	Phaethon_lepturus	XP_010294144.1	XM_010295842.1
Aves	SETD5	Phalacrocorax_carbo	XP_009508261.1	XM_009509966.1
Aves	SETD5	Phasianus_colchicus	XP_031463029.1	XM_031607169.1
Aves	SETD5	Pygoscelis_adeliae	XP_009328216.1	XM_009329941.1
Aves	SETD5	Serinus_canaria	XP_030083900.1	XM_030228040.1
Aves	SETD5	Strigops_habroptila	XP_030358233.1	XM_030502373.1
Aves	SETD5	Struthio_camelus_australis	XP_009667585.1	XM_009669290.1
Aves	SETD5	Taeniopygia_guttata	XP_041574756.1	XM_041718822.1
Aves	SETD5	Tauraco_erythrolophus	XP_009989801.1	XM_009991499.1
Aves	SETD5	Tinamus_guttatus	XP_010226962.1	XM_010228660.1
Aves	SETD5	Tyto_alba	XP_042655637.1	XM_042799703.1
Aves	SETD5	Zonotrichia_albicollis	XP_014123541.1	XM_014268066.2
Carnivora	SETD5	Acinonyx_jubatus	XP_014924805.2	XM_015069319.2
Carnivora	SETD5	Ailuropoda_melanoleuca	XP_002930035.1	XM_002929989.4
Carnivora	SETD5	Callorhinus_ursinus	XP_025740562.1	XM_025884777.1
Carnivora	SETD5	Canis_lupus_familiaris	XP_022262128.1	XM_022406420.1
Carnivora	SETD5	Enhydra_lutris_kenyoni	XP_022354345.1	XM_022498637.1
Carnivora	SETD5	Eumetopias_jubatus	XP_027957435.1	XM_028101634.1
Carnivora	SETD5	Felis_catus	XP_023105765.1	XM_023249997.1
Carnivora	SETD5	Halichoerus_grypus	XP_035935672.1	XM_036079779.1
Carnivora	SETD5	Hyaena_hyaena	XP_039087219.1	XM_039231288.1
Carnivora	SETD5	Lontra_canadensis	XP_032697469.1	XM_032841578.1
Carnivora	SETD5	Mirounga_leonina	XP_034853638.1	XM_034997747.1
Carnivora	SETD5	Mustela_erminea	XP_032182114.1	XM_032326223.1
Carnivora	SETD5	Mustela_putorius_furo	XP_004738510.1	XM_004738453.2
Carnivora	SETD5	Neomonachus_schauinslandi	XP_044777087.1	XM_044921152.1
Carnivora	SETD5	Odobenus_rosmarus_divergens	XP_004392772.1	XM_004392715.2
Carnivora	SETD5	Panthera_leo	XP_042766176.1	XM_042910242.1
Carnivora	SETD5	Panthera_pardus	XP_019283819.1	XM_019428274.1
Carnivora	SETD5	Panthera_tigris	XP_007075577.1	XM_007075515.3
Carnivora	SETD5	Phoca_vitulina	XP_032267771.1	XM_032411880.1
Carnivora	SETD5	Puma_concolor	XP_025777414.1	XM_025921629.1
Carnivora	SETD5	Puma_yagouaroundi	XP_040348009.1	XM_040492075.1
Carnivora	SETD5	Suricata_suricatta	XP_029774239.1	XM_029918379.1
Carnivora	SETD5	Ursus_arctos_horribilis	XP_026357086.1	XM_026501301.2
Carnivora	SETD5	Ursus_maritimus	XP_008696149.1	XM_008697927.2
Carnivora	SETD5	Vulpes_lagopus	XP_041617526.1	XM_041761592.1
Carnivora	SETD5	Vulpes_vulpes	XP_025872753.1	XM_026016968.1
Carnivora	SETD5	Zalophus_californianus	XP_027438985.1	XM_027583184.2
Chiroptera	SETD5	Artibeus_jamaicensis	XP_036990660.1	XM_037134765.1
Chiroptera	SETD5	Desmodus_rotundus	XP_024412238.1	XM_024556470.1
Chiroptera	SETD5	Eptesicus_fuscus	XP_008149980.1	XM_008151758.2
Chiroptera	SETD5	Hipposideros_armiger	XP_019506600.1	XM_019651055.1
Chiroptera	SETD5	Miniopterus_natalensis	XP_016065487.1	XM_016210001.1
Chiroptera	SETD5	Molossus_molossus	XP_036123283.1	XM_036267390.1
Chiroptera	SETD5	Myotis_lucifugus	XP_023605474.1	XM_023749706.1
Chiroptera	SETD5	Myotis_myotis	XP_036187953.1	XM_036332060.1
Chiroptera	SETD5	Phyllostomus_discolor	XP_035886749.1	XM_036030856.1
Chiroptera	SETD5	Pteropus_vampyrus	XP_011368942.1	XM_011370640.2
Chiroptera	SETD5	Rhinolophus_ferrumequinum	XP_032987821.1	XM_033131930.1
Chiroptera	SETD5	Rousettus_aegyptiacus	XP_015990329.2	XM_016134843.2
Marsupialia	SETD5	Dromiciops_gliroides	XP_043859768.1	XM_044003833.1
Marsupialia	SETD5	Gracilinanus_agilis	XP_044519748.1	XM_044663813.1
Marsupialia	SETD5	Monodelphis_domestica	XP_007500227.1	XM_007500165.2
Marsupialia	SETD5	Phascolarctos_cinereus	XP_020829429.1	XM_020973770.1
Marsupialia	SETD5	Sarcophilus_harrisii	XP_023353926.1	XM_023498158.2
Marsupialia	SETD5	Trichosurus_vulpecula	XP_036594969.1	XM_036739074.1
Marsupialia	SETD5	Vombatus_ursinus	XP_027719863.1	XM_027864062.1
Perissodactyla	SETD5	Ceratotherium_simum_simum	XP_004443467.1	XM_004443410.2
Perissodactyla	SETD5	Equus_asinus	XP_044610134.1	XM_044754199.1
Perissodactyla	SETD5	Equus_caballus	XP_005600457.1	XM_005600400.3
Perissodactyla	SETD5	Equus_przewalskii	XP_008530535.1	XM_008532313.1
Primates	SETD5	Aotus_nancymaae	XP_012326735.1	XM_012471312.2
Primates	SETD5	Callithrix_jacchus	XP_035132096.1	XM_035276205.1
Primates	SETD5	Carlito_syrichta	XP_021574065.1	XM_021718390.1
Primates	SETD5	Cebus_imitator	XP_037584810.1	XM_037728882.1
Primates	SETD5	Cercocebus_atys	XP_011915395.1	XM_012060005.1
Primates	SETD5	Chlorocebus_sabaeus	XP_007983306.1	XM_007985115.2
Primates	SETD5	Gorilla_gorilla	XP_018879403.1	XM_019023858.2
Primates	SETD5	Homo_sapiens	NP_001073986.1	NM_001080517.3
Primates	SETD5	Hylobates_moloch	XP_032005487.1	XM_032149596.1
Primates	SETD5	Macaca_fascicularis	XP_005547768.1	XM_005547711.2
Primates	SETD5	Macaca_mulatta	NP_001252907.1	NM_001265978.1
Primates	SETD5	Macaca_nemestrina	XP_011732533.1	XM_011734231.2
Primates	SETD5	Mandrillus_leucophaeus	XP_011853982.1	XM_011998592.1
Primates	SETD5	Microcebus_murinus	XP_012615997.1	XM_012760543.2
Primates	SETD5	Nomascus_leucogenys	XP_030657394.1	XM_030801534.1
Primates	SETD5	Otolemur_garnettii	XP_023366416.1	XM_023510648.1
Primates	SETD5	Pan_paniscus	XP_003814278.1	XM_003814230.2
Primates	SETD5	Pan_troglodytes	XP_016795861.1	XM_016940372.2
Primates	SETD5	Papio_anubis	XP_031519044.1	XM_031663184.1
Primates	SETD5	Piliocolobus_tephrosceles	XP_023074318.2	XM_023218550.3
Primates	SETD5	Pongo_abelii	XP_002813537.1	XM_002813491.3
Primates	SETD5	Propithecus_coquereli	XP_012502590.1	XM_012647136.1
Primates	SETD5	Rhinopithecus_bieti	XP_017729634.1	XM_017874145.1
Primates	SETD5	Rhinopithecus_roxellana	XP_010368194.2	XM_010369892.2
Primates	SETD5	Saimiri_boliviensis	XP_010336139.1	XM_010337837.2
Primates	SETD5	Sapajus_apella	XP_032146469.1	XM_032290578.1
Primates	SETD5	Theropithecus_gelada	XP_025231278.1	XM_025375493.1
Primates	SETD5	Trachypithecus_francoisi	XP_033066440.1	XM_033210549.1
Rodentia	SETD5	Arvicanthis_niloticus	XP_034367123.1	XM_034511232.1
Rodentia	SETD5	Arvicola_amphibius	XP_038176119.1	XM_038320191.1
Rodentia	SETD5	Castor_canadensis	XP_020020173.1	XM_020164584.1
Rodentia	SETD5	Cavia_porcellus	XP_023418373.1	XM_023562605.1
Rodentia	SETD5	Chinchilla_lanigera	XP_005413071.1	XM_005413014.2
Rodentia	SETD5	Cricetulus_griseus	XP_003496895.1	XM_003496847.5
Rodentia	SETD5	Dipodomys_ordii	XP_012865807.1	XM_013010353.1
Rodentia	SETD5	Fukomys_damarensis	XP_010617186.1	XM_010618884.3
Rodentia	SETD5	Heterocephalus_glaber	XP_021115789.1	XM_021260130.1
Rodentia	SETD5	Ictidomys_tridecemlineatus	XP_013217639.1	XM_013362185.3
Rodentia	SETD5	Jaculus_jaculus	XP_004651532.1	XM_004651475.1
Rodentia	SETD5	Marmota_flaviventris	XP_027787793.1	XM_027931992.2
Rodentia	SETD5	Marmota_marmota_marmota	XP_015350461.1	XM_015494975.1
Rodentia	SETD5	Mesocricetus_auratus	XP_021080508.1	XM_021224849.2
Rodentia	SETD5	Microtus_ochrogaster	XP_005365050.1	XM_005364993.3
Rodentia	SETD5	Mus_caroli	XP_021019889.1	XM_021164230.2
Rodentia	SETD5	Mus_musculus	NP_082661.1	NM_028385.1
Rodentia	SETD5	Mus_pahari	XP_021046662.1	XM_021191003.2
Rodentia	SETD5	Nannospalax_galili	XP_029412928.1	XM_029557068.1
Rodentia	SETD5	Octodon_degus	XP_004625107.1	XM_004625050.3
Rodentia	SETD5	Onychomys_torridus	XP_036037155.1	XM_036181262.1
Rodentia	SETD5	Peromyscus_leucopus	XP_028719728.1	XM_028863895.2
Rodentia	SETD5	Peromyscus_maniculatus_bairdii	XP_042129732.1	XM_042273798.1
Rodentia	SETD5	Rattus_norvegicus	XP_006237080.1	XM_006237018.4
Rodentia	SETD5	Rattus_rattus	XP_032761862.1	XM_032905971.1
Squamata	SETD5	Anolis_carolinensis	XP_016847198.1	XM_016991709.1
Squamata	SETD5	Crotalus_tigris	XP_039211074.1	XM_039355140.1
Squamata	SETD5	Gekko_japonicus	XP_015272361.1	XM_015416875.1
Squamata	SETD5	Lacerta_agilis	XP_032997322.1	XM_033141431.1
Squamata	SETD5	Notechis_scutatus	XP_026538818.1	XM_026683033.1
Squamata	SETD5	Pantherophis_guttatus	XP_034287654.1	XM_034431763.1
Squamata	SETD5	Podarcis_muralis	XP_028575556.1	XM_028719723.1
Squamata	SETD5	Pogona_vitticeps	XP_020664490.1	XM_020808831.1
Squamata	SETD5	Protobothrops_mucrosquamatus	XP_015675351.1	XM_015819865.1
Squamata	SETD5	Pseudonaja_textilis	XP_026573764.1	XM_026717979.1
Squamata	SETD5	Python_bivittatus	XP_015743795.1	XM_015888309.2
Squamata	SETD5	Thamnophis_elegans	XP_032065245.1	XM_032209354.1
Squamata	SETD5	Zootoca_vivipara	XP_034962795.1	XM_035106904.1
Testudines	SETD5	Chelonia_mydas	XP_043408043.1	XM_043552108.1
Testudines	SETD5	Chelonoidis_abingdonii	XP_032654807.1	XM_032798916.1
Testudines	SETD5	Chrysemys_picta	XP_005296063.1	XM_005296006.4
Testudines	SETD5	Dermochelys_coriacea	XP_043375792.1	XM_043519857.1
Testudines	SETD5	Gopherus_evgoodei	XP_030426259.1	XM_030570399.1
Testudines	SETD5	Mauremys_reevesii	XP_039338394.1	XM_039482460.1
Testudines	SETD5	Terrapene_carolina_triunguis	XP_026515090.1	XM_026659305.2
Testudines	SETD5	Trachemys_scripta_elegans	XP_034631892.1	XM_034776001.1
Afrotheria	SETD6	Chrysochloris_asiatica	XP_006863691.1	XM_006863629.1
Afrotheria	SETD6	Echinops_telfairi	XP_012860646.1	XM_013005192.1
Afrotheria	SETD6	Elephantulus_edwardii	XP_006878787.1	XM_006878725.1
Afrotheria	SETD6	Loxodonta_africana	XP_023412256.1	XM_023556488.1
Afrotheria	SETD6	Orycteropus_afer_afer	XP_007946305.1	XM_007948114.2
Afrotheria	SETD6	Trichechus_manatus_latirostris	XP_004371586.1	XM_004371529.2
Amphibia	SETD6	Bufo_bufo	XP_040265921.1	XM_040409987.1
Amphibia	SETD6	Geotrypetes_seraphini	XP_033797861.1	XM_033941970.1
Amphibia	SETD6	Microcaecilia_unicolor	XP_030059452.1	XM_030203592.1
Amphibia	SETD6	Rana_temporaria	XP_040185204.1	XM_040329270.1
Amphibia	SETD6	Rhinatrema_bivittatum	XP_029465104.1	XM_029609244.1
Amphibia	SETD6	Xenopus_tropicalis	NP_001096520.1	NM_001103050.1
Artiodactyla	SETD6	Balaenoptera_acutorostrata_scammoni	XP_007198108.1	XM_007198046.2
Artiodactyla	SETD6	Bison_bison_bison	XP_010860135.1	XM_010861833.1
Artiodactyla	SETD6	Bos_indicus_x_Bos_taurus	XP_027372204.1	XM_027516403.1
Artiodactyla	SETD6	Bos_mutus	XP_014334944.1	XM_014479458.1
Artiodactyla	SETD6	Bubalus_bubalis	XP_006052534.1	XM_006052472.2
Artiodactyla	SETD6	Camelus_ferus	XP_032342333.1	XM_032486442.1
Artiodactyla	SETD6	Capra_hircus	XP_017917557.1	XM_018062068.1
Artiodactyla	SETD6	Cervus_elaphus	XP_043754566.1	XM_043898631.1
Artiodactyla	SETD6	Lipotes_vexillifer	XP_007468382.1	XM_007468320.1
Artiodactyla	SETD6	Monodon_monoceros	XP_029093181.1	XM_029237348.1
Artiodactyla	SETD6	Neophocaena_asiaeorientalis_asiaeorientalis	XP_024606332.1	XM_024750564.1
Artiodactyla	SETD6	Orcinus_orca	XP_004265004.1	XM_004264956.3
Artiodactyla	SETD6	Ovis_aries	XP_027833706.2	XM_027977905.2
Artiodactyla	SETD6	Physeter_catodon	XP_028334011.1	XM_028478210.1
Artiodactyla	SETD6	Sus_scrofa	XP_003355838.2	XM_003355790.5
Artiodactyla	SETD6	Tursiops_truncatus	XP_019791293.1	XM_019935734.2
Artiodactyla	SETD6	Vicugna_pacos	XP_006214606.3	XM_006214544.3
Aves	SETD6	Anas_platyrhynchos	XP_038041215.1	XM_038185287.1
Aves	SETD6	Anser_cygnoides_domesticus	XP_013032208.1	XM_013176754.1
Aves	SETD6	Aptenodytes_forsteri	XP_009289123.1	XM_009290848.1
Aves	SETD6	Aquila_chrysaetos_chrysaetos	XP_029880882.1	XM_030025022.1
Aves	SETD6	Aythya_fuligula	XP_032051660.1	XM_032195769.1
Aves	SETD6	Calidris_pugnax	XP_014802479.1	XM_014946993.1
Aves	SETD6	Calypte_anna	XP_030313435.1	XM_030457575.1
Aves	SETD6	Camarhynchus_parvulus	XP_030811790.1	XM_030955930.1
Aves	SETD6	Centrocercus_urophasianus	XP_042690683.1	XM_042834749.1
Aves	SETD6	Columba_livia	XP_013223226.2	XM_013367772.2
Aves	SETD6	Corvus_brachyrhynchos	XP_008636968.1	XM_008638746.2
Aves	SETD6	Corvus_moneduloides	XP_031978115.1	XM_032122224.1
Aves	SETD6	Coturnix_japonica	XP_015729076.1	XM_015873590.2
Aves	SETD6	Cuculus_canorus	XP_009569544.1	XM_009571249.1
Aves	SETD6	Cygnus_atratus	XP_035399674.1	XM_035543781.1
Aves	SETD6	Dromaius_novaehollandiae	XP_025963166.1	XM_026107381.1
Aves	SETD6	Dryobates_pubescens	XP_009903708.1	XM_009905406.1
Aves	SETD6	Egretta_garzetta	XP_035754764.1	XM_035898871.1
Aves	SETD6	Ficedula_albicollis	XP_005052537.1	XM_005052480.1
Aves	SETD6	Gallus_gallus	NP_001025734.3	NM_001030563.3
Aves	SETD6	Geospiza_fortis	XP_014163250.1	XM_014307775.2
Aves	SETD6	Haliaeetus_leucocephalus	XP_010583504.1	XM_010585202.1
Aves	SETD6	Lagopus_leucura	XP_042741973.1	XM_042886039.1
Aves	SETD6	Lonchura_striata_domestica	XP_021396791.1	XM_021541116.2
Aves	SETD6	Manacus_vitellinus	XP_029821352.1	XM_029965492.1
Aves	SETD6	Meleagris_gallopavo	XP_010716342.2	XM_010718040.3
Aves	SETD6	Melopsittacus_undulatus	XP_033928738.1	XM_034072847.1
Aves	SETD6	Nipponia_nippon	XP_009468795.1	XM_009470520.1
Aves	SETD6	Numida_meleagris	XP_021264367.1	XM_021408692.1
Aves	SETD6	Opisthocomus_hoazin	XP_009931951.1	XM_009933649.1
Aves	SETD6	Oxyura_jamaicensis	XP_035192572.1	XM_035336681.1
Aves	SETD6	Parus_major	XP_015495426.2	XM_015639940.3
Aves	SETD6	Phaethon_lepturus	XP_010283699.1	XM_010285397.1
Aves	SETD6	Phalacrocorax_carbo	XP_009509736.1	XM_009511441.1
Aves	SETD6	Phasianus_colchicus	XP_031471410.1	XM_031615550.1
Aves	SETD6	Serinus_canaria	XP_009088938.2	XM_009090690.3
Aves	SETD6	Strigops_habroptila	XP_030326649.1	XM_030470789.1
Aves	SETD6	Struthio_camelus_australis	XP_009678008.1	XM_009679713.1
Aves	SETD6	Taeniopygia_guttata	XP_030138061.3	XM_030282201.3
Aves	SETD6	Tyto_alba	XP_042653338.1	XM_042797404.1
Aves	SETD6	Zonotrichia_albicollis	XP_014125193.1	XM_014269718.2
Carnivora	SETD6	Acinonyx_jubatus	XP_026931685.1	XM_027075884.1
Carnivora	SETD6	Ailuropoda_melanoleuca	XP_034494685.1	XM_034638794.1
Carnivora	SETD6	Canis_lupus_dingo	XP_025303636.1	XM_025447851.2
Carnivora	SETD6	Enhydra_lutris_kenyoni	XP_022374387.1	XM_022518679.1
Carnivora	SETD6	Eumetopias_jubatus	XP_027951726.1	XM_028095925.1
Carnivora	SETD6	Felis_catus	XP_023101935.1	XM_023246167.1
Carnivora	SETD6	Halichoerus_grypus	XP_035980184.1	XM_036124291.1
Carnivora	SETD6	Hyaena_hyaena	XP_039088554.1	XM_039232623.1
Carnivora	SETD6	Leptonychotes_weddellii	XP_006732866.1	XM_006732803.2
Carnivora	SETD6	Lontra_canadensis	XP_032710219.1	XM_032854328.1
Carnivora	SETD6	Mirounga_leonina	XP_034880970.1	XM_035025079.1
Carnivora	SETD6	Mustela_erminea	XP_032181783.1	XM_032325892.1
Carnivora	SETD6	Mustela_putorius_furo	XP_012907624.1	XM_013052170.1
Carnivora	SETD6	Neomonachus_schauinslandi	XP_021561456.1	XM_021705781.2
Carnivora	SETD6	Odobenus_rosmarus_divergens	XP_004395815.1	XM_004395758.1
Carnivora	SETD6	Panthera_leo	XP_042775711.1	XM_042919777.1
Carnivora	SETD6	Panthera_pardus	XP_019311301.1	XM_019455756.1
Carnivora	SETD6	Panthera_tigris	XP_042825545.1	XM_042969611.1
Carnivora	SETD6	Phoca_vitulina	XP_032279918.1	XM_032424027.1
Carnivora	SETD6	Puma_concolor	XP_025776560.1	XM_025920775.1
Carnivora	SETD6	Puma_yagouaroundi	XP_040354117.1	XM_040498183.1
Carnivora	SETD6	Suricata_suricatta	XP_029780985.1	XM_029925125.1
Carnivora	SETD6	Ursus_arctos_horribilis	XP_026350678.1	XM_026494893.2
Carnivora	SETD6	Ursus_maritimus	XP_040489318.1	XM_040633384.1
Carnivora	SETD6	Vulpes_lagopus	XP_041623852.1	XM_041767918.1
Carnivora	SETD6	Vulpes_vulpes	XP_025867644.1	XM_026011859.1
Carnivora	SETD6	Zalophus_californianus	XP_027474575.1	XM_027618774.2
Chiroptera	SETD6	Artibeus_jamaicensis	XP_036997349.1	XM_037141454.1
Chiroptera	SETD6	Eptesicus_fuscus	XP_008138089.1	XM_008139867.2
Chiroptera	SETD6	Hipposideros_armiger	XP_019520028.1	XM_019664483.1
Chiroptera	SETD6	Miniopterus_natalensis	XP_016062078.1	XM_016206592.1
Chiroptera	SETD6	Molossus_molossus	XP_036130207.1	XM_036274314.1
Chiroptera	SETD6	Myotis_lucifugus	XP_023618635.1	XM_023762867.1
Chiroptera	SETD6	Myotis_myotis	XP_036201402.1	XM_036345509.1
Chiroptera	SETD6	Phyllostomus_discolor	XP_035867796.1	XM_036011903.1
Chiroptera	SETD6	Pteropus_vampyrus	XP_011354967.1	XM_011356665.2
Chiroptera	SETD6	Rhinolophus_ferrumequinum	XP_032985365.1	XM_033129474.1
Chiroptera	SETD6	Rousettus_aegyptiacus	XP_016011467.2	XM_016155981.2
Marsupialia	SETD6	Dromiciops_gliroides	XP_043837359.1	XM_043981424.1
Marsupialia	SETD6	Gracilinanus_agilis	XP_044516399.1	XM_044660464.1
Marsupialia	SETD6	Monodelphis_domestica	XP_007477603.1	XM_007477541.2
Marsupialia	SETD6	Phascolarctos_cinereus	XP_020819177.1	XM_020963518.1
Marsupialia	SETD6	Sarcophilus_harrisii	XP_031805814.1	XM_031949954.1
Marsupialia	SETD6	Trichosurus_vulpecula	XP_036609010.1	XM_036753115.1
Marsupialia	SETD6	Vombatus_ursinus	XP_027713713.1	XM_027857912.1
Perissodactyla	SETD6	Ceratotherium_simum_simum	XP_004431727.1	XM_004431670.2
Perissodactyla	SETD6	Equus_asinus	XP_044617512.1	XM_044761577.1
Perissodactyla	SETD6	Equus_caballus	XP_023492877.1	XM_023637109.1
Perissodactyla	SETD6	Equus_przewalskii	XP_008538610.1	XM_008540388.1
Primates	SETD6	Aotus_nancymaae	XP_012303240.1	XM_012447817.2
Primates	SETD6	Callithrix_jacchus	XP_003735352.1	XM_003735304.3
Primates	SETD6	Carlito_syrichta	XP_008066231.1	XM_008068040.1
Primates	SETD6	Cebus_imitator	XP_037585201.1	XM_037729273.1
Primates	SETD6	Cercocebus_atys	XP_011919714.1	XM_012064324.1
Primates	SETD6	Chlorocebus_sabaeus	XP_007991731.1	XM_007993540.2
Primates	SETD6	Gorilla_gorilla	XP_030858533.1	XM_031002673.1
Primates	SETD6	Homo_sapiens	NP_079136.2	NM_024860.3
Primates	SETD6	Hylobates_moloch	XP_032013417.1	XM_032157526.1
Primates	SETD6	Macaca_fascicularis	XP_005592175.1	XM_005592118.2
Primates	SETD6	Macaca_mulatta	XP_001102235.1	XM_001102235.4
Primates	SETD6	Macaca_nemestrina	XP_011756292.1	XM_011757990.2
Primates	SETD6	Mandrillus_leucophaeus	XP_011849392.1	XM_011994002.1
Primates	SETD6	Microcebus_murinus	XP_012599390.1	XM_012743936.1
Primates	SETD6	Nomascus_leucogenys	XP_003263165.2	XM_003263117.2
Primates	SETD6	Otolemur_garnettii	XP_003792639.1	XM_003792591.3
Primates	SETD6	Pan_paniscus	XP_034796222.1	XM_034940331.1
Primates	SETD6	Pan_troglodytes	XP_016785453.1	XM_016929964.2
Primates	SETD6	Papio_anubis	XP_003917022.1	XM_003916973.5
Primates	SETD6	Piliocolobus_tephrosceles	XP_023065854.1	XM_023210086.3
Primates	SETD6	Pongo_abelii	XP_009249040.2	XM_009250765.2
Primates	SETD6	Propithecus_coquereli	XP_012503297.1	XM_012647843.1
Primates	SETD6	Rhinopithecus_bieti	XP_017734440.1	XM_017878951.1
Primates	SETD6	Rhinopithecus_roxellana	XP_010376498.1	XM_010378196.2
Primates	SETD6	Saimiri_boliviensis	XP_003943557.3	XM_003943508.3
Primates	SETD6	Sapajus_apella	XP_032139967.1	XM_032284076.1
Primates	SETD6	Theropithecus_gelada	XP_025225561.1	XM_025369776.1
Primates	SETD6	Trachypithecus_francoisi	XP_033074528.1	XM_033218637.1
Rodentia	SETD6	Arvicanthis_niloticus	XP_034378350.1	XM_034522459.1
Rodentia	SETD6	Arvicola_amphibius	XP_038168797.1	XM_038312869.1
Rodentia	SETD6	Castor_canadensis	XP_020028330.1	XM_020172741.1
Rodentia	SETD6	Cavia_porcellus	XP_013010236.1	XM_013154782.2
Rodentia	SETD6	Chinchilla_lanigera	XP_005388564.2	XM_005388507.2
Rodentia	SETD6	Cricetulus_griseus	XP_027261519.1	XM_027405718.2
Rodentia	SETD6	Dipodomys_ordii	XP_012868098.1	XM_013012644.1
Rodentia	SETD6	Fukomys_damarensis	XP_033613906.1	XM_033758015.1
Rodentia	SETD6	Heterocephalus_glaber	XP_004843296.1	XM_004843239.2
Rodentia	SETD6	Ictidomys_tridecemlineatus	XP_040136076.1	XM_040280142.1
Rodentia	SETD6	Jaculus_jaculus	XP_004663552.1	XM_004663495.1
Rodentia	SETD6	Marmota_flaviventris	XP_034491876.1	XM_034635985.1
Rodentia	SETD6	Marmota_marmota_marmota	XP_015344143.1	XM_015488657.1
Rodentia	SETD6	Meriones_unguiculatus	XP_021497244.1	XM_021641569.1
Rodentia	SETD6	Mesocricetus_auratus	XP_005078730.1	XM_005078673.4
Rodentia	SETD6	Microtus_ochrogaster	XP_005345612.1	XM_005345555.3
Rodentia	SETD6	Mus_caroli	XP_021026043.1	XM_021170384.2
Rodentia	SETD6	Mus_musculus	NP_001030295.1	NM_001035123.4
Rodentia	SETD6	Mus_pahari	XP_021076232.1	XM_021220573.2
Rodentia	SETD6	Nannospalax_galili	XP_008832474.2	XM_008834252.2
Rodentia	SETD6	Octodon_degus	XP_004626101.1	XM_004626044.2
Rodentia	SETD6	Onychomys_torridus	XP_036044667.1	XM_036188774.1
Rodentia	SETD6	Peromyscus_leucopus	XP_028744489.1	XM_028888656.2
Rodentia	SETD6	Peromyscus_maniculatus_bairdii	XP_042133185.1	XM_042277251.1
Rodentia	SETD6	Rattus_norvegicus	NP_001099637.1	NM_001106167.1
Rodentia	SETD6	Rattus_rattus	XP_032743937.1	XM_032888046.1
Rodentia	SETD6	Urocitellus_parryii	XP_026251451.1	XM_026395666.1
Squamata	SETD6	Anolis_carolinensis	XP_008123332.2	XM_008125125.2
Squamata	SETD6	Crotalus_tigris	XP_039209500.1	XM_039353566.1
Squamata	SETD6	Gekko_japonicus	XP_015276404.1	XM_015420918.1
Squamata	SETD6	Lacerta_agilis	XP_033013240.1	XM_033157349.1
Squamata	SETD6	Notechis_scutatus	XP_026539959.1	XM_026684174.1
Squamata	SETD6	Pantherophis_guttatus	XP_034281577.1	XM_034425686.1
Squamata	SETD6	Podarcis_muralis	XP_028595261.1	XM_028739428.1
Squamata	SETD6	Pogona_vitticeps	XP_020653549.1	XM_020797890.1
Squamata	SETD6	Protobothrops_mucrosquamatus	XP_029139216.1	XM_029283383.1
Squamata	SETD6	Pseudonaja_textilis	XP_026570107.1	XM_026714322.1
Squamata	SETD6	Thamnophis_elegans	XP_032086967.1	XM_032231076.1
Squamata	SETD6	Zootoca_vivipara	XP_034974819.1	XM_035118928.1
Testudines	SETD6	Chelonia_mydas	XP_037733766.1	XM_037877838.2
Testudines	SETD6	Chelonoidis_abingdonii	XP_032641149.1	XM_032785258.1
Testudines	SETD6	Chrysemys_picta	XP_008172748.1	XM_008174526.3
Testudines	SETD6	Dermochelys_coriacea	XP_038224700.1	XM_038368772.2
Testudines	SETD6	Gopherus_evgoodei	XP_030438115.1	XM_030582255.1
Testudines	SETD6	Mauremys_reevesii	XP_039359017.1	XM_039503083.1
Testudines	SETD6	Pelodiscus_sinensis	XP_006128136.1	XM_006128074.3
Testudines	SETD6	Terrapene_carolina_triunguis	XP_024057040.1	XM_024201272.2
Testudines	SETD6	Trachemys_scripta_elegans	XP_034644703.1	XM_034788812.1
Afrotheria	SETD7	Chrysochloris_asiatica	XP_006872285.1	XM_006872223.1
Afrotheria	SETD7	Echinops_telfairi	XP_030742391.1	XM_030886531.1
Afrotheria	SETD7	Elephantulus_edwardii	XP_006887088.1	XM_006887026.1
Afrotheria	SETD7	Loxodonta_africana	XP_010588870.1	XM_010590568.2
Afrotheria	SETD7	Orycteropus_afer_afer	XP_007939397.2	XM_007941206.2
Afrotheria	SETD7	Trichechus_manatus_latirostris	XP_004385537.1	XM_004385480.3
Amphibia	SETD7	Bufo_bufo	XP_040274404.1	XM_040418470.1
Amphibia	SETD7	Geotrypetes_seraphini	XP_033795407.1	XM_033939516.1
Amphibia	SETD7	Microcaecilia_unicolor	XP_030047580.1	XM_030191720.1
Amphibia	SETD7	Rana_temporaria	XP_040187136.1	XM_040331202.1
Amphibia	SETD7	Rhinatrema_bivittatum	XP_029451947.1	XM_029596087.1
Amphibia	SETD7	Xenopus_tropicalis	NP_001027510.1	NM_001032339.1
Artiodactyla	SETD7	Balaenoptera_acutorostrata_scammoni	XP_007172994.1	XM_007172932.2
Artiodactyla	SETD7	Bison_bison_bison	XP_010828592.1	XM_010830290.1
Artiodactyla	SETD7	Bos_indicus_x_Bos_taurus	XP_027423190.1	XM_027567389.1
Artiodactyla	SETD7	Bos_mutus	XP_005895900.1	XM_005895838.1
Artiodactyla	SETD7	Bubalus_bubalis	XP_006079323.1	XM_006079261.2
Artiodactyla	SETD7	Camelus_ferus	XP_032319666.1	XM_032463775.1
Artiodactyla	SETD7	Capra_hircus	XP_017917044.1	XM_018061555.1
Artiodactyla	SETD7	Cervus_elaphus	XP_043758392.1	XM_043902457.1
Artiodactyla	SETD7	Monodon_monoceros	XP_029091152.1	XM_029235319.1
Artiodactyla	SETD7	Neophocaena_asiaeorientalis_asiaeorientalis	XP_024591826.1	XM_024736058.1
Artiodactyla	SETD7	Orcinus_orca	XP_004263627.1	XM_004263579.2
Artiodactyla	SETD7	Ovis_aries	XP_027812066.2	XM_027956265.2
Artiodactyla	SETD7	Physeter_catodon	XP_028347503.1	XM_028491702.1
Artiodactyla	SETD7	Sus_scrofa	XP_005656590.2	XM_005656533.3
Artiodactyla	SETD7	Tursiops_truncatus	XP_033713245.1	XM_033857354.1
Artiodactyla	SETD7	Vicugna_pacos	XP_031548029.1	XM_031692169.1
Aves	SETD7	Anas_platyrhynchos	XP_027312539.1	XM_027456738.2
Aves	SETD7	Anser_cygnoides_domesticus	XP_013044632.1	XM_013189178.1
Aves	SETD7	Aptenodytes_forsteri	XP_019330420.1	XM_019474875.1
Aves	SETD7	Aquila_chrysaetos_chrysaetos	XP_029866998.1	XM_030011138.1
Aves	SETD7	Aythya_fuligula	XP_032041983.1	XM_032186092.1
Aves	SETD7	Buceros_rhinoceros_silvestris	XP_010135261.1	XM_010136959.1
Aves	SETD7	Calidris_pugnax	XP_014805303.1	XM_014949817.1
Aves	SETD7	Calypte_anna	XP_030306249.1	XM_030450389.1
Aves	SETD7	Camarhynchus_parvulus	XP_030804110.1	XM_030948250.1
Aves	SETD7	Centrocercus_urophasianus	XP_042685589.1	XM_042829655.1
Aves	SETD7	Corvus_brachyrhynchos	XP_017588134.1	XM_017732645.1
Aves	SETD7	Corvus_moneduloides	XP_031964615.1	XM_032108724.1
Aves	SETD7	Coturnix_japonica	XP_015716527.1	XM_015861041.1
Aves	SETD7	Cuculus_canorus	XP_009567338.1	XM_009569043.1
Aves	SETD7	Cygnus_atratus	XP_035404504.1	XM_035548611.1
Aves	SETD7	Dryobates_pubescens	XP_009895055.1	XM_009896753.1
Aves	SETD7	Egretta_garzetta	XP_009646546.1	XM_009648251.2
Aves	SETD7	Ficedula_albicollis	XP_005044912.1	XM_005044855.1
Aves	SETD7	Fulmarus_glacialis	XP_009577823.1	XM_009579528.1
Aves	SETD7	Gallus_gallus	XP_040527601.1	XM_040671667.1
Aves	SETD7	Geospiza_fortis	XP_030918460.1	XM_031062600.1
Aves	SETD7	Haliaeetus_leucocephalus	XP_010581929.1	XM_010583627.1
Aves	SETD7	Lagopus_leucura	XP_042727274.1	XM_042871340.1
Aves	SETD7	Leptosomus_discolor	XP_009960418.1	XM_009962116.1
Aves	SETD7	Lonchura_striata_domestica	XP_021382185.1	XM_021526510.2
Aves	SETD7	Manacus_vitellinus	XP_017929484.1	XM_018073995.2
Aves	SETD7	Meleagris_gallopavo	XP_010707808.2	XM_010709506.2
Aves	SETD7	Melopsittacus_undulatus	XP_033920684.1	XM_034064793.1
Aves	SETD7	Nipponia_nippon	XP_009467061.1	XM_009468786.1
Aves	SETD7	Nothoprocta_perdicaria	XP_025898391.1	XM_026042606.1
Aves	SETD7	Numida_meleagris	XP_021249516.1	XM_021393841.1
Aves	SETD7	Opisthocomus_hoazin	XP_009940866.1	XM_009942564.1
Aves	SETD7	Oxyura_jamaicensis	XP_035179624.1	XM_035323733.1
Aves	SETD7	Parus_major	XP_015480913.1	XM_015625427.2
Aves	SETD7	Phaethon_lepturus	XP_010292734.1	XM_010294432.1
Aves	SETD7	Phalacrocorax_carbo	XP_009501000.1	XM_009502705.1
Aves	SETD7	Phasianus_colchicus	XP_031444666.1	XM_031588806.1
Aves	SETD7	Pygoscelis_adeliae	XP_009327142.1	XM_009328867.1
Aves	SETD7	Serinus_canaria	XP_009095755.1	XM_009097507.3
Aves	SETD7	Strigops_habroptila	XP_030348089.1	XM_030492229.1
Aves	SETD7	Struthio_camelus_australis	XP_009687592.1	XM_009689297.1
Aves	SETD7	Taeniopygia_guttata	XP_002193203.1	XM_002193167.5
Aves	SETD7	Tinamus_guttatus	XP_010217672.1	XM_010219370.1
Aves	SETD7	Tyto_alba	XP_042652827.1	XM_042796893.1
Aves	SETD7	Zonotrichia_albicollis	XP_005492228.1	XM_005492171.1
Carnivora	SETD7	Acinonyx_jubatus	XP_026922174.1	XM_027066373.1
Carnivora	SETD7	Ailuropoda_melanoleuca	XP_011219185.1	XM_011220883.3
Carnivora	SETD7	Callorhinus_ursinus	XP_025730003.1	XM_025874218.1
Carnivora	SETD7	Canis_lupus_dingo	XP_025318092.1	XM_025462307.2
Carnivora	SETD7	Enhydra_lutris_kenyoni	XP_022361872.1	XM_022506164.1
Carnivora	SETD7	Eumetopias_jubatus	XP_027958060.1	XM_028102259.1
Carnivora	SETD7	Felis_catus	XP_003985041.2	XM_003984992.5
Carnivora	SETD7	Halichoerus_grypus	XP_035934854.1	XM_036078961.1
Carnivora	SETD7	Hyaena_hyaena	XP_039105081.1	XM_039249150.1
Carnivora	SETD7	Leptonychotes_weddellii	XP_006743438.1	XM_006743375.2
Carnivora	SETD7	Lontra_canadensis	XP_032713228.1	XM_032857337.1
Carnivora	SETD7	Mirounga_leonina	XP_034878925.1	XM_035023034.1
Carnivora	SETD7	Mustela_erminea	XP_032189346.1	XM_032333455.1
Carnivora	SETD7	Mustela_putorius_furo	XP_004768543.1	XM_004768486.2
Carnivora	SETD7	Neomonachus_schauinslandi	XP_021535013.1	XM_021679338.1
Carnivora	SETD7	Odobenus_rosmarus_divergens	XP_004405996.1	XM_004405939.1
Carnivora	SETD7	Panthera_leo	XP_042791380.1	XM_042935446.1
Carnivora	SETD7	Panthera_pardus	XP_019275501.1	XM_019419956.1
Carnivora	SETD7	Panthera_tigris	XP_042839801.1	XM_042983867.1
Carnivora	SETD7	Phoca_vitulina	XP_032268766.1	XM_032412875.1
Carnivora	SETD7	Puma_concolor	XP_025777989.1	XM_025922204.1
Carnivora	SETD7	Puma_yagouaroundi	XP_040329556.1	XM_040473622.1
Carnivora	SETD7	Suricata_suricatta	XP_029796688.1	XM_029940828.1
Carnivora	SETD7	Ursus_arctos_horribilis	XP_026355161.1	XM_026499376.2
Carnivora	SETD7	Ursus_maritimus	XP_040482259.1	XM_040626325.1
Carnivora	SETD7	Vulpes_lagopus	XP_041614565.1	XM_041758631.1
Carnivora	SETD7	Vulpes_vulpes	XP_025874245.1	XM_026018460.1
Carnivora	SETD7	Zalophus_californianus	XP_027453703.1	XM_027597902.2
Chiroptera	SETD7	Artibeus_jamaicensis	XP_036982124.1	XM_037126229.1
Chiroptera	SETD7	Desmodus_rotundus	XP_024425057.1	XM_024569289.1
Chiroptera	SETD7	Eptesicus_fuscus	XP_008141876.1	XM_008143654.2
Chiroptera	SETD7	Hipposideros_armiger	XP_019519615.1	XM_019664070.1
Chiroptera	SETD7	Miniopterus_natalensis	XP_016065674.1	XM_016210188.1
Chiroptera	SETD7	Molossus_molossus	XP_036097317.1	XM_036241424.1
Chiroptera	SETD7	Myotis_lucifugus	XP_006081764.1	XM_006081702.3
Chiroptera	SETD7	Myotis_myotis	XP_036170548.1	XM_036314655.1
Chiroptera	SETD7	Phyllostomus_discolor	XP_028375815.1	XM_028520014.2
Chiroptera	SETD7	Pteropus_vampyrus	XP_011372599.1	XM_011374297.2
Chiroptera	SETD7	Rhinolophus_ferrumequinum	XP_032989644.1	XM_033133753.1
Chiroptera	SETD7	Rousettus_aegyptiacus	XP_036089388.1	XM_036233495.1
Marsupialia	SETD7	Dromiciops_gliroides	XP_043829208.1	XM_043973273.1
Marsupialia	SETD7	Gracilinanus_agilis	XP_044537642.1	XM_044681707.1
Marsupialia	SETD7	Monodelphis_domestica	XP_007496366.1	XM_007496304.2
Marsupialia	SETD7	Phascolarctos_cinereus	XP_020823137.1	XM_020967478.1
Marsupialia	SETD7	Sarcophilus_harrisii	XP_031798581.1	XM_031942721.1
Marsupialia	SETD7	Trichosurus_vulpecula	XP_036618685.1	XM_036762790.1
Marsupialia	SETD7	Vombatus_ursinus	XP_027713343.1	XM_027857542.1
Perissodactyla	SETD7	Ceratotherium_simum_simum	XP_004426539.2	XM_004426482.2
Perissodactyla	SETD7	Equus_asinus	XP_014708347.1	XM_014852861.2
Perissodactyla	SETD7	Equus_caballus	XP_023492294.1	XM_023636526.1
Perissodactyla	SETD7	Equus_przewalskii	XP_008518495.1	XM_008520273.1
Primates	SETD7	Aotus_nancymaae	XP_012298652.1	XM_012443229.2
Primates	SETD7	Callithrix_jacchus	XP_002745388.1	XM_002745342.4
Primates	SETD7	Cebus_imitator	XP_017358351.1	XM_017502862.2
Primates	SETD7	Cercocebus_atys	XP_011904629.1	XM_012049239.1
Primates	SETD7	Chlorocebus_sabaeus	XP_007998026.1	XM_007999835.2
Primates	SETD7	Gorilla_gorilla	XP_004040454.2	XM_004040406.3
Primates	SETD7	Homo_sapiens	NP_085151.1	NM_030648.4
Primates	SETD7	Hylobates_moloch	XP_032003373.1	XM_032147482.1
Primates	SETD7	Macaca_fascicularis	XP_005556006.1	XM_005555949.2
Primates	SETD7	Macaca_mulatta	NP_001244432.1	NM_001257503.1
Primates	SETD7	Macaca_nemestrina	XP_011759094.1	XM_011760792.2
Primates	SETD7	Mandrillus_leucophaeus	XP_011841019.1	XM_011985629.1
Primates	SETD7	Microcebus_murinus	XP_012621739.1	XM_012766285.1
Primates	SETD7	Nomascus_leucogenys	XP_012363706.1	XM_012508252.2
Primates	SETD7	Otolemur_garnettii	XP_003790224.1	XM_003790176.2
Primates	SETD7	Pan_paniscus	XP_003820723.1	XM_003820675.5
Primates	SETD7	Pan_troglodytes	XP_016807731.1	XM_016952242.2
Primates	SETD7	Papio_anubis	XP_003899253.1	XM_003899204.5
Primates	SETD7	Piliocolobus_tephrosceles	XP_023081726.2	XM_023225958.3
Primates	SETD7	Pongo_abelii	XP_002815202.1	XM_002815156.3
Primates	SETD7	Propithecus_coquereli	XP_012510354.1	XM_012654900.1
Primates	SETD7	Rhinopithecus_bieti	XP_017718666.1	XM_017863177.1
Primates	SETD7	Rhinopithecus_roxellana	XP_010351773.1	XM_010353471.2
Primates	SETD7	Saimiri_boliviensis	XP_003928082.1	XM_003928033.3
Primates	SETD7	Sapajus_apella	XP_032102415.1	XM_032246524.1
Primates	SETD7	Theropithecus_gelada	XP_025241926.1	XM_025386141.1
Primates	SETD7	Trachypithecus_francoisi	XP_033071199.1	XM_033215308.1
Rodentia	SETD7	Arvicanthis_niloticus	XP_034356594.1	XM_034500703.1
Rodentia	SETD7	Arvicola_amphibius	XP_038204230.1	XM_038348302.1
Rodentia	SETD7	Castor_canadensis	XP_020027067.1	XM_020171478.1
Rodentia	SETD7	Cavia_porcellus	XP_003476860.1	XM_003476812.3
Rodentia	SETD7	Chinchilla_lanigera	XP_005386744.1	XM_005386687.2
Rodentia	SETD7	Cricetulus_griseus	XP_027250743.1	XM_027394942.2
Rodentia	SETD7	Dipodomys_ordii	XP_012884960.1	XM_013029506.1
Rodentia	SETD7	Fukomys_damarensis	XP_010634605.1	XM_010636303.3
Rodentia	SETD7	Heterocephalus_glaber	XP_004855048.1	XM_004854991.3
Rodentia	SETD7	Ictidomys_tridecemlineatus	XP_005327625.1	XM_005327568.4
Rodentia	SETD7	Jaculus_jaculus	XP_004655885.1	XM_004655828.1
Rodentia	SETD7	Marmota_flaviventris	XP_027782384.1	XM_027926583.1
Rodentia	SETD7	Marmota_marmota_marmota	XP_015334539.1	XM_015479053.1
Rodentia	SETD7	Meriones_unguiculatus	XP_021486720.1	XM_021631045.1
Rodentia	SETD7	Mesocricetus_auratus	XP_040610374.1	XM_040754440.1
Rodentia	SETD7	Microtus_ochrogaster	XP_026643412.1	XM_026787611.1
Rodentia	SETD7	Mus_caroli	XP_021014395.1	XM_021158736.2
Rodentia	SETD7	Mus_musculus	NP_542983.3	NM_080793.5
Rodentia	SETD7	Mus_pahari	XP_021051992.1	XM_021196333.2
Rodentia	SETD7	Nannospalax_galili	XP_008841648.1	XM_008843426.3
Rodentia	SETD7	Octodon_degus	XP_004643684.1	XM_004643627.2
Rodentia	SETD7	Onychomys_torridus	XP_036046452.1	XM_036190559.1
Rodentia	SETD7	Peromyscus_leucopus	XP_028729176.1	XM_028873343.2
Rodentia	SETD7	Peromyscus_maniculatus_bairdii	XP_006977651.1	XM_006977589.3
Rodentia	SETD7	Rattus_norvegicus	NP_001103028.1	NM_001109558.1
Rodentia	SETD7	Rattus_rattus	XP_032754325.1	XM_032898434.1
Rodentia	SETD7	Urocitellus_parryii	XP_026241970.1	XM_026386185.1
Squamata	SETD7	Anolis_carolinensis	XP_008110086.1	XM_008111879.2
Squamata	SETD7	Crotalus_tigris	XP_039200345.1	XM_039344411.1
Squamata	SETD7	Gekko_japonicus	XP_015267063.1	XM_015411577.1
Squamata	SETD7	Lacerta_agilis	XP_033016489.1	XM_033160598.1
Squamata	SETD7	Notechis_scutatus	XP_026524613.1	XM_026668828.1
Squamata	SETD7	Pantherophis_guttatus	XP_034257236.1	XM_034401345.1
Squamata	SETD7	Podarcis_muralis	XP_028599817.1	XM_028743984.1
Squamata	SETD7	Pogona_vitticeps	XP_020638750.1	XM_020783091.1
Squamata	SETD7	Protobothrops_mucrosquamatus	XP_015677776.1	XM_015822290.1
Squamata	SETD7	Pseudonaja_textilis	XP_026553851.1	XM_026698066.1
Squamata	SETD7	Python_bivittatus	XP_007430430.1	XM_007430368.2
Squamata	SETD7	Thamnophis_elegans	XP_032079523.1	XM_032223632.1
Squamata	SETD7	Zootoca_vivipara	XP_034968340.1	XM_035112449.1
Testudines	SETD7	Chelonia_mydas	XP_037753160.1	XM_037897232.2
Testudines	SETD7	Chelonoidis_abingdonii	XP_032660327.1	XM_032804436.1
Testudines	SETD7	Chrysemys_picta	XP_005284390.1	XM_005284333.4
Testudines	SETD7	Dermochelys_coriacea	XP_038254844.1	XM_038398916.2
Testudines	SETD7	Gopherus_evgoodei	XP_030420513.1	XM_030564653.1
Testudines	SETD7	Mauremys_reevesii	XP_039397254.1	XM_039541320.1
Testudines	SETD7	Pelodiscus_sinensis	XP_025040895.1	XM_025185110.1
Testudines	SETD7	Terrapene_carolina_triunguis	XP_024054313.1	XM_024198545.2
Testudines	SETD7	Trachemys_scripta_elegans	XP_034627921.1	XM_034772030.1
Afrotheria	SETD9	Chrysochloris_asiatica	XP_006874719.1	XM_006874657.1
Afrotheria	SETD9	Echinops_telfairi	XP_004703666.1	XM_004703609.2
Afrotheria	SETD9	Elephantulus_edwardii	XP_006891595.1	XM_006891533.1
Afrotheria	SETD9	Loxodonta_africana	XP_003408093.1	XM_003408045.3
Afrotheria	SETD9	Orycteropus_afer_afer	XP_007942356.1	XM_007944165.2
Afrotheria	SETD9	Trichechus_manatus_latirostris	XP_004380537.1	XM_004380480.2
Amphibia	SETD9	Bufo_bufo	XP_040276853.1	XM_040420919.1
Amphibia	SETD9	Geotrypetes_seraphini	XP_033786969.1	XM_033931078.1
Amphibia	SETD9	Microcaecilia_unicolor	XP_030049013.1	XM_030193153.1
Amphibia	SETD9	Nanorana_parkeri	XP_018418188.1	XM_018562686.1
Amphibia	SETD9	Rana_temporaria	XP_040195536.1	XM_040339602.1
Amphibia	SETD9	Rhinatrema_bivittatum	XP_029432726.1	XM_029576866.1
Amphibia	SETD9	Xenopus_tropicalis	XP_002940280.1	XM_002940234.5
Artiodactyla	SETD9	Balaenoptera_acutorostrata_scammoni	XP_007195667.1	XM_007195605.1
Artiodactyla	SETD9	Bison_bison_bison	XP_010851799.1	XM_010853497.1
Artiodactyla	SETD9	Bos_indicus_x_Bos_taurus	XP_027376362.1	XM_027520561.1
Artiodactyla	SETD9	Bos_mutus	XP_005897517.1	XM_005897455.2
Artiodactyla	SETD9	Bubalus_bubalis	XP_006055681.1	XM_006055619.2
Artiodactyla	SETD9	Camelus_ferus	XP_032328387.1	XM_032472496.1
Artiodactyla	SETD9	Capra_hircus	XP_005694746.1	XM_005694689.3
Artiodactyla	SETD9	Cervus_elaphus	XP_043743457.1	XM_043887522.1
Artiodactyla	SETD9	Lipotes_vexillifer	XP_007450814.1	XM_007450752.1
Artiodactyla	SETD9	Monodon_monoceros	XP_029074617.1	XM_029218784.1
Artiodactyla	SETD9	Neophocaena_asiaeorientalis_asiaeorientalis	XP_024621101.1	XM_024765333.1
Artiodactyla	SETD9	Orcinus_orca	XP_004275211.1	XM_004275163.3
Artiodactyla	SETD9	Ovis_aries	XP_004017019.1	XM_004016970.5
Artiodactyla	SETD9	Physeter_catodon	XP_007122689.1	XM_007122627.2
Artiodactyla	SETD9	Sus_scrofa	XP_003134022.1	XM_003133974.4
Artiodactyla	SETD9	Tursiops_truncatus	XP_004318388.1	XM_004318340.3
Artiodactyla	SETD9	Vicugna_pacos	XP_031529343.1	XM_031673483.1
Aves	SETD9	Anas_platyrhynchos	XP_038026920.1	XM_038170992.1
Aves	SETD9	Anser_cygnoides_domesticus	XP_013036059.1	XM_013180605.1
Aves	SETD9	Aptenodytes_forsteri	XP_009270828.1	XM_009272553.1
Aves	SETD9	Aquila_chrysaetos_chrysaetos	XP_029860743.1	XM_030004883.2
Aves	SETD9	Aythya_fuligula	XP_032061490.1	XM_032205599.1
Aves	SETD9	Calidris_pugnax	XP_014820283.1	XM_014964797.1
Aves	SETD9	Calypte_anna	XP_030323849.1	XM_030467989.1
Aves	SETD9	Camarhynchus_parvulus	XP_030825176.1	XM_030969316.1
Aves	SETD9	Centrocercus_urophasianus	XP_042681878.1	XM_042825944.1
Aves	SETD9	Columba_livia	XP_005500455.1	XM_005500398.2
Aves	SETD9	Corvus_brachyrhynchos	XP_017599150.1	XM_017743661.1
Aves	SETD9	Corvus_moneduloides	XP_031952033.1	XM_032096142.1
Aves	SETD9	Coturnix_japonica	XP_015704249.1	XM_015848763.2
Aves	SETD9	Cuculus_canorus	XP_009554141.1	XM_009555846.1
Aves	SETD9	Cygnus_atratus	XP_035409533.1	XM_035553640.1
Aves	SETD9	Dryobates_pubescens	XP_009905587.1	XM_009907285.1
Aves	SETD9	Egretta_garzetta	XP_035759602.1	XM_035903709.1
Aves	SETD9	Ficedula_albicollis	XP_005060699.1	XM_005060642.1
Aves	SETD9	Fulmarus_glacialis	XP_009584554.1	XM_009586259.1
Aves	SETD9	Gallus_gallus	XP_004937305.2	XM_004937248.4
Aves	SETD9	Geospiza_fortis	XP_030913710.1	XM_031057850.1
Aves	SETD9	Haliaeetus_leucocephalus	XP_010578894.1	XM_010580592.1
Aves	SETD9	Lagopus_leucura	XP_042731067.1	XM_042875133.1
Aves	SETD9	Lonchura_striata_domestica	XP_021390002.1	XM_021534327.1
Aves	SETD9	Manacus_vitellinus	XP_017925450.2	XM_018069961.2
Aves	SETD9	Meleagris_gallopavo	XP_031413107.1	XM_031557247.1
Aves	SETD9	Melopsittacus_undulatus	XP_005151999.2	XM_005151942.3
Aves	SETD9	Nipponia_nippon	XP_009462545.1	XM_009464270.1
Aves	SETD9	Nothoprocta_perdicaria	XP_025891605.1	XM_026035820.1
Aves	SETD9	Numida_meleagris	XP_021237342.1	XM_021381667.1
Aves	SETD9	Opisthocomus_hoazin	XP_009942086.1	XM_009943784.1
Aves	SETD9	Oxyura_jamaicensis	XP_035166472.1	XM_035310581.1
Aves	SETD9	Parus_major	XP_015470984.1	XM_015615498.2
Aves	SETD9	Phasianus_colchicus	XP_031465354.1	XM_031609494.1
Aves	SETD9	Pygoscelis_adeliae	XP_009325221.1	XM_009326946.1
Aves	SETD9	Serinus_canaria	XP_030093183.1	XM_030237323.1
Aves	SETD9	Strigops_habroptila	XP_030368600.1	XM_030512740.1
Aves	SETD9	Taeniopygia_guttata	XP_002187427.1	XM_002187391.5
Aves	SETD9	Tinamus_guttatus	XP_010216632.1	XM_010218330.1
Aves	SETD9	Tyto_alba	XP_042660804.1	XM_042804870.1
Aves	SETD9	Zonotrichia_albicollis	XP_005489818.1	XM_005489761.3
Carnivora	SETD9	Acinonyx_jubatus	XP_014928037.2	XM_015072551.2
Carnivora	SETD9	Ailuropoda_melanoleuca	XP_002928298.1	XM_002928252.4
Carnivora	SETD9	Callorhinus_ursinus	XP_025748182.1	XM_025892397.1
Carnivora	SETD9	Canis_lupus_dingo	XP_025302939.1	XM_025447154.2
Carnivora	SETD9	Enhydra_lutris_kenyoni	XP_022373821.1	XM_022518113.1
Carnivora	SETD9	Eumetopias_jubatus	XP_027974908.1	XM_028119107.1
Carnivora	SETD9	Felis_catus	XP_011281220.1	XM_011282918.3
Carnivora	SETD9	Halichoerus_grypus	XP_035921565.1	XM_036065672.1
Carnivora	SETD9	Hyaena_hyaena	XP_039100442.1	XM_039244511.1
Carnivora	SETD9	Leptonychotes_weddellii	XP_006740439.1	XM_006740376.2
Carnivora	SETD9	Lontra_canadensis	XP_032706218.1	XM_032850327.1
Carnivora	SETD9	Mirounga_leonina	XP_034870343.1	XM_035014452.1
Carnivora	SETD9	Mustela_erminea	XP_032192094.1	XM_032336203.1
Carnivora	SETD9	Mustela_putorius_furo	XP_004744691.1	XM_004744634.2
Carnivora	SETD9	Neomonachus_schauinslandi	XP_021557607.1	XM_021701932.1
Carnivora	SETD9	Odobenus_rosmarus_divergens	XP_004408818.1	XM_004408761.2
Carnivora	SETD9	Panthera_leo	XP_042795197.1	XM_042939263.1
Carnivora	SETD9	Panthera_pardus	XP_019269837.1	XM_019414292.1
Carnivora	SETD9	Panthera_tigris	XP_007079990.1	XM_007079928.3
Carnivora	SETD9	Phoca_vitulina	XP_032260288.1	XM_032404397.1
Carnivora	SETD9	Puma_concolor	XP_025780136.1	XM_025924351.1
Carnivora	SETD9	Puma_yagouaroundi	XP_040308812.1	XM_040452878.1
Carnivora	SETD9	Suricata_suricatta	XP_029797068.1	XM_029941208.1
Carnivora	SETD9	Ursus_arctos_horribilis	XP_026354725.1	XM_026498940.2
Carnivora	SETD9	Ursus_maritimus	XP_008689624.1	XM_008691402.2
Carnivora	SETD9	Vulpes_lagopus	XP_041623044.1	XM_041767110.1
Carnivora	SETD9	Vulpes_vulpes	XP_025874677.1	XM_026018892.1
Carnivora	SETD9	Zalophus_californianus	XP_027462609.1	XM_027606808.2
Chiroptera	SETD9	Artibeus_jamaicensis	XP_036988546.1	XM_037132651.1
Chiroptera	SETD9	Desmodus_rotundus	XP_024427733.1	XM_024571965.1
Chiroptera	SETD9	Eptesicus_fuscus	XP_008158511.2	XM_008160289.2
Chiroptera	SETD9	Hipposideros_armiger	XP_019503769.1	XM_019648224.1
Chiroptera	SETD9	Miniopterus_natalensis	XP_016055304.1	XM_016199818.1
Chiroptera	SETD9	Molossus_molossus	XP_036136078.1	XM_036280185.1
Chiroptera	SETD9	Myotis_myotis	XP_036164557.1	XM_036308664.1
Chiroptera	SETD9	Phyllostomus_discolor	XP_028386233.1	XM_028530432.2
Chiroptera	SETD9	Pteropus_vampyrus	XP_011369349.1	XM_011371047.2
Chiroptera	SETD9	Rhinolophus_ferrumequinum	XP_032967071.1	XM_033111180.1
Chiroptera	SETD9	Rousettus_aegyptiacus	XP_016015953.1	XM_016160467.2
Marsupialia	SETD9	Dromiciops_gliroides	XP_043831269.1	XM_043975334.1
Marsupialia	SETD9	Gracilinanus_agilis	XP_044519803.1	XM_044663868.1
Marsupialia	SETD9	Monodelphis_domestica	XP_001381179.3	XM_001381142.4
Marsupialia	SETD9	Phascolarctos_cinereus	XP_020853124.1	XM_020997465.1
Marsupialia	SETD9	Sarcophilus_harrisii	XP_031821108.1	XM_031965248.1
Marsupialia	SETD9	Trichosurus_vulpecula	XP_036625298.1	XM_036769403.1
Marsupialia	SETD9	Vombatus_ursinus	XP_027719218.1	XM_027863417.1
Perissodactyla	SETD9	Ceratotherium_simum_simum	XP_004422889.1	XM_004422832.2
Perissodactyla	SETD9	Equus_asinus	XP_014715859.1	XM_014860373.2
Perissodactyla	SETD9	Equus_caballus	XP_023481418.1	XM_023625650.1
Perissodactyla	SETD9	Equus_przewalskii	XP_008514100.1	XM_008515878.1
Primates	SETD9	Aotus_nancymaae	XP_012312710.1	XM_012457287.2
Primates	SETD9	Callithrix_jacchus	XP_002745008.1	XM_002744962.6
Primates	SETD9	Carlito_syrichta	XP_021563001.1	XM_021707326.1
Primates	SETD9	Cebus_imitator	XP_017404181.1	XM_017548692.2
Primates	SETD9	Chlorocebus_sabaeus	XP_007971221.1	XM_007973030.2
Primates	SETD9	Gorilla_gorilla	XP_004058879.1	XM_004058831.3
Primates	SETD9	Homo_sapiens	NP_714917.2	NM_153706.4
Primates	SETD9	Hylobates_moloch	XP_032000444.1	XM_032144553.1
Primates	SETD9	Macaca_fascicularis	XP_005556989.1	XM_005556932.2
Primates	SETD9	Macaca_mulatta	NP_001181100.1	NM_001194171.1
Primates	SETD9	Macaca_nemestrina	XP_011770261.1	XM_011771959.1
Primates	SETD9	Mandrillus_leucophaeus	XP_011855256.1	XM_011999866.1
Primates	SETD9	Microcebus_murinus	XP_012631113.1	XM_012775659.1
Primates	SETD9	Nomascus_leucogenys	XP_030654143.1	XM_030798283.1
Primates	SETD9	Otolemur_garnettii	XP_003782798.1	XM_003782750.3
Primates	SETD9	Pan_paniscus	XP_003827435.1	XM_003827387.4
Primates	SETD9	Pan_troglodytes	XP_517753.2	XM_517753.6
Primates	SETD9	Papio_anubis	NP_001162402.1	NM_001168931.1
Primates	SETD9	Piliocolobus_tephrosceles	XP_023066285.1	XM_023210517.2
Primates	SETD9	Pongo_abelii	XP_009238992.1	XM_009240717.2
Primates	SETD9	Propithecus_coquereli	XP_012510769.1	XM_012655315.1
Primates	SETD9	Rhinopithecus_bieti	XP_017729704.1	XM_017874215.1
Primates	SETD9	Rhinopithecus_roxellana	XP_010355129.2	XM_010356827.2
Primates	SETD9	Saimiri_boliviensis	XP_003925888.1	XM_003925839.3
Primates	SETD9	Sapajus_apella	XP_032136308.1	XM_032280417.1
Primates	SETD9	Theropithecus_gelada	XP_025244811.1	XM_025389026.1
Primates	SETD9	Trachypithecus_francoisi	XP_033035496.1	XM_033179605.1
Rodentia	SETD9	Arvicola_amphibius	XP_041910613.1	XM_042054679.1
Rodentia	SETD9	Castor_canadensis	XP_020033705.1	XM_020178116.1
Rodentia	SETD9	Cavia_porcellus	XP_003470295.1	XM_003470247.4
Rodentia	SETD9	Chinchilla_lanigera	XP_013373923.1	XM_013518469.1
Rodentia	SETD9	Dipodomys_ordii	XP_012873952.1	XM_013018498.1
Rodentia	SETD9	Fukomys_damarensis	XP_010625200.1	XM_010626898.3
Rodentia	SETD9	Heterocephalus_glaber	XP_004848565.1	XM_004848508.2
Rodentia	SETD9	Ictidomys_tridecemlineatus	XP_005319671.1	XM_005319614.4
Rodentia	SETD9	Jaculus_jaculus	XP_012805690.1	XM_012950236.1
Rodentia	SETD9	Marmota_flaviventris	XP_027793941.1	XM_027938140.2
Rodentia	SETD9	Marmota_marmota_marmota	XP_015352777.1	XM_015497291.1
Rodentia	SETD9	Microtus_ochrogaster	XP_026639518.1	XM_026783717.1
Rodentia	SETD9	Nannospalax_galili	XP_008838601.1	XM_008840379.3
Rodentia	SETD9	Octodon_degus	XP_004623275.1	XM_004623218.2
Squamata	SETD9	Anolis_carolinensis	XP_003216227.1	XM_003216179.3
Squamata	SETD9	Crotalus_tigris	XP_039211368.1	XM_039355434.1
Squamata	SETD9	Gekko_japonicus	XP_015282107.1	XM_015426621.1
Squamata	SETD9	Lacerta_agilis	XP_033020669.1	XM_033164778.1
Squamata	SETD9	Notechis_scutatus	XP_026526281.1	XM_026670496.1
Squamata	SETD9	Pantherophis_guttatus	XP_034296812.1	XM_034440921.1
Squamata	SETD9	Podarcis_muralis	XP_028603933.1	XM_028748100.1
Squamata	SETD9	Pogona_vitticeps	XP_020661222.1	XM_020805563.1
Squamata	SETD9	Protobothrops_mucrosquamatus	XP_015676879.1	XM_015821393.1
Squamata	SETD9	Pseudonaja_textilis	XP_026572581.1	XM_026716796.1
Squamata	SETD9	Python_bivittatus	XP_025033221.1	XM_025177453.1
Squamata	SETD9	Thamnophis_elegans	XP_032070111.1	XM_032214220.1
Squamata	SETD9	Zootoca_vivipara	XP_034956848.1	XM_035100957.1
Testudines	SETD9	Chelonia_mydas	XP_037758752.1	XM_037902824.2
Testudines	SETD9	Chelonoidis_abingdonii	XP_032631402.1	XM_032775511.1
Testudines	SETD9	Chrysemys_picta	XP_042713475.1	XM_042857541.1
Testudines	SETD9	Dermochelys_coriacea	XP_038258860.1	XM_038402932.2
Testudines	SETD9	Gopherus_evgoodei	XP_030422526.1	XM_030566666.1
Testudines	SETD9	Mauremys_reevesii	XP_039401344.1	XM_039545410.1
Testudines	SETD9	Pelodiscus_sinensis	XP_006120966.1	XM_006120904.3
Testudines	SETD9	Terrapene_carolina_triunguis	XP_026504884.1	XM_026649099.2
Testudines	SETD9	Trachemys_scripta_elegans	XP_034630239.1	XM_034774348.1
Afrotheria	SETDB1	Chrysochloris_asiatica	XP_006861448.1	XM_006861386.1
Afrotheria	SETDB1	Echinops_telfairi	XP_004716659.1	XM_004716602.1
Afrotheria	SETDB1	Loxodonta_africana	XP_010587767.1	XM_010589465.2
Afrotheria	SETDB1	Orycteropus_afer_afer	XP_042638244.1	XM_042782310.1
Afrotheria	SETDB1	Trichechus_manatus_latirostris	XP_023580303.1	XM_023724535.1
Amphibia	SETDB1	Bufo_bufo	XP_040267431.1	XM_040411497.1
Amphibia	SETDB1	Geotrypetes_seraphini	XP_033779699.1	XM_033923808.1
Amphibia	SETDB1	Microcaecilia_unicolor	XP_030043725.1	XM_030187865.1
Amphibia	SETDB1	Nanorana_parkeri	XP_018415412.1	XM_018559910.1
Amphibia	SETDB1	Rana_temporaria	XP_040188853.1	XM_040332919.1
Amphibia	SETDB1	Xenopus_tropicalis	NP_001238764.1	NM_001251835.1
Artiodactyla	SETDB1	Balaenoptera_acutorostrata_scammoni	XP_007178075.1	XM_007178013.2
Artiodactyla	SETDB1	Bison_bison_bison	XP_010836977.1	XM_010838675.1
Artiodactyla	SETDB1	Bos_mutus	XP_005894979.1	XM_005894917.1
Artiodactyla	SETDB1	Bos_taurus	XP_005203886.1	XM_005203829.4
Artiodactyla	SETDB1	Bubalus_bubalis	XP_025143677.1	XM_025287892.1
Artiodactyla	SETDB1	Camelus_ferus	XP_014416311.1	XM_014560825.2
Artiodactyla	SETDB1	Capra_hircus	XP_017901537.1	XM_018046048.1
Artiodactyla	SETDB1	Cervus_elaphus	XP_043734021.1	XM_043878086.1
Artiodactyla	SETDB1	Lipotes_vexillifer	XP_007460300.1	XM_007460238.1
Artiodactyla	SETDB1	Monodon_monoceros	XP_029084846.1	XM_029229013.1
Artiodactyla	SETDB1	Neophocaena_asiaeorientalis_asiaeorientalis	XP_024618617.1	XM_024762849.1
Artiodactyla	SETDB1	Orcinus_orca	XP_033271496.1	XM_033415605.1
Artiodactyla	SETDB1	Ovis_aries	XP_042107848.1	XM_042251914.1
Artiodactyla	SETDB1	Sus_scrofa	XP_005663545.1	XM_005663488.3
Artiodactyla	SETDB1	Tursiops_truncatus	XP_019775295.1	XM_019919736.2
Artiodactyla	SETDB1	Vicugna_pacos	XP_015105625.1	XM_015250139.2
Aves	SETDB1	Anas_platyrhynchos	XP_027300346.1	XM_027444545.2
Aves	SETDB1	Anser_cygnoides_domesticus	XP_013056928.1	XM_013201474.1
Aves	SETDB1	Aptenodytes_forsteri	XP_009279473.2	XM_009281198.2
Aves	SETDB1	Aquila_chrysaetos_chrysaetos	XP_029880335.1	XM_030024475.2
Aves	SETDB1	Aythya_fuligula	XP_032060335.1	XM_032204444.1
Aves	SETDB1	Calypte_anna	XP_030320965.1	XM_030465105.1
Aves	SETDB1	Camarhynchus_parvulus	XP_030821040.1	XM_030965180.1
Aves	SETDB1	Centrocercus_urophasianus	XP_042693500.1	XM_042837566.1
Aves	SETDB1	Corvus_brachyrhynchos	XP_017595567.1	XM_017740078.1
Aves	SETDB1	Corvus_moneduloides	XP_031948986.1	XM_032093095.1
Aves	SETDB1	Coturnix_japonica	XP_015740196.1	XM_015884710.2
Aves	SETDB1	Cuculus_canorus	XP_009566864.1	XM_009568569.1
Aves	SETDB1	Cygnus_atratus	XP_035426648.1	XM_035570755.1
Aves	SETDB1	Fulmarus_glacialis	XP_009584403.1	XM_009586108.1
Aves	SETDB1	Gallus_gallus	XP_040546780.1	XM_040690846.1
Aves	SETDB1	Geospiza_fortis	XP_030920567.1	XM_031064707.1
Aves	SETDB1	Haliaeetus_leucocephalus	XP_010563805.1	XM_010565503.1
Aves	SETDB1	Lagopus_leucura	XP_042747065.1	XM_042891131.1
Aves	SETDB1	Lonchura_striata_domestica	XP_021397760.1	XM_021542085.2
Aves	SETDB1	Manacus_vitellinus	XP_029813858.1	XM_029957998.1
Aves	SETDB1	Meleagris_gallopavo	XP_010722271.1	XM_010723969.2
Aves	SETDB1	Melopsittacus_undulatus	XP_033927186.1	XM_034071295.1
Aves	SETDB1	Nipponia_nippon	XP_009465353.1	XM_009467078.1
Aves	SETDB1	Nothoprocta_perdicaria	XP_025901730.1	XM_026045945.1
Aves	SETDB1	Numida_meleagris	XP_021232271.1	XM_021376596.1
Aves	SETDB1	Oxyura_jamaicensis	XP_035202562.1	XM_035346671.1
Aves	SETDB1	Parus_major	XP_015505728.1	XM_015650242.2
Aves	SETDB1	Phaethon_lepturus	XP_010283351.1	XM_010285049.1
Aves	SETDB1	Phalacrocorax_carbo	XP_009511325.1	XM_009513030.1
Aves	SETDB1	Phasianus_colchicus	XP_031463948.1	XM_031608088.1
Aves	SETDB1	Pygoscelis_adeliae	XP_009325271.1	XM_009326996.1
Aves	SETDB1	Strigops_habroptila	XP_032776264.1	XM_032920373.1
Aves	SETDB1	Struthio_camelus_australis	XP_009666021.1	XM_009667726.1
Aves	SETDB1	Taeniopygia_guttata	XP_030147084.3	XM_030291224.3
Aves	SETDB1	Tinamus_guttatus	XP_010218753.1	XM_010220451.1
Aves	SETDB1	Zonotrichia_albicollis	XP_014130225.1	XM_014274750.1
Carnivora	SETDB1	Acinonyx_jubatus	XP_014933283.2	XM_015077797.2
Carnivora	SETDB1	Ailuropoda_melanoleuca	XP_034510119.1	XM_034654228.1
Carnivora	SETDB1	Callorhinus_ursinus	XP_025714166.1	XM_025858381.1
Carnivora	SETDB1	Canis_lupus_dingo	XP_025308887.1	XM_025453102.2
Carnivora	SETDB1	Enhydra_lutris_kenyoni	XP_022381965.1	XM_022526257.1
Carnivora	SETDB1	Eumetopias_jubatus	XP_027944144.1	XM_028088343.1
Carnivora	SETDB1	Felis_catus	XP_006935162.3	XM_006935100.4
Carnivora	SETDB1	Halichoerus_grypus	XP_035978840.1	XM_036122947.1
Carnivora	SETDB1	Hyaena_hyaena	XP_039102281.1	XM_039246350.1
Carnivora	SETDB1	Leptonychotes_weddellii	XP_030896788.1	XM_031040928.1
Carnivora	SETDB1	Lontra_canadensis	XP_032699529.1	XM_032843638.1
Carnivora	SETDB1	Mirounga_leonina	XP_034845853.1	XM_034989962.1
Carnivora	SETDB1	Mustela_erminea	XP_032158557.1	XM_032302666.1
Carnivora	SETDB1	Mustela_putorius_furo	XP_012903384.1	XM_013047930.1
Carnivora	SETDB1	Neomonachus_schauinslandi	XP_021543801.1	XM_021688126.1
Carnivora	SETDB1	Odobenus_rosmarus_divergens	XP_004404282.1	XM_004404225.2
Carnivora	SETDB1	Panthera_leo	XP_042809814.1	XM_042953880.1
Carnivora	SETDB1	Panthera_pardus	XP_019288426.1	XM_019432881.1
Carnivora	SETDB1	Panthera_tigris	XP_007088150.2	XM_007088088.3
Carnivora	SETDB1	Phoca_vitulina	XP_032252942.1	XM_032397051.1
Carnivora	SETDB1	Puma_concolor	XP_025790013.1	XM_025934228.1
Carnivora	SETDB1	Puma_yagouaroundi	XP_040317076.1	XM_040461142.1
Carnivora	SETDB1	Suricata_suricatta	XP_029805435.1	XM_029949575.1
Carnivora	SETDB1	Ursus_arctos_horribilis	XP_026342444.1	XM_026486659.2
Carnivora	SETDB1	Ursus_maritimus	XP_040482718.1	XM_040626784.1
Carnivora	SETDB1	Vulpes_lagopus	XP_041610903.1	XM_041754969.1
Carnivora	SETDB1	Vulpes_vulpes	XP_025838898.1	XM_025983113.1
Carnivora	SETDB1	Zalophus_californianus	XP_027455687.1	XM_027599886.1
Chiroptera	SETDB1	Artibeus_jamaicensis	XP_036981743.1	XM_037125848.1
Chiroptera	SETDB1	Desmodus_rotundus	XP_024425878.1	XM_024570110.1
Chiroptera	SETDB1	Eptesicus_fuscus	XP_027987463.1	XM_028131662.1
Chiroptera	SETDB1	Hipposideros_armiger	XP_019480860.1	XM_019625315.1
Chiroptera	SETDB1	Miniopterus_natalensis	XP_016071021.1	XM_016215535.1
Chiroptera	SETDB1	Molossus_molossus	XP_036127972.1	XM_036272079.1
Chiroptera	SETDB1	Myotis_lucifugus	XP_023615097.1	XM_023759329.1
Chiroptera	SETDB1	Myotis_myotis	XP_036198350.1	XM_036342457.1
Chiroptera	SETDB1	Phyllostomus_discolor	XP_028358657.1	XM_028502856.2
Chiroptera	SETDB1	Pteropus_vampyrus	XP_023377613.1	XM_023521845.1
Chiroptera	SETDB1	Rhinolophus_ferrumequinum	XP_032948464.1	XM_033092573.1
Chiroptera	SETDB1	Rousettus_aegyptiacus	XP_015978312.2	XM_016122826.2
Marsupialia	SETDB1	Dromiciops_gliroides	XP_043856867.1	XM_044000932.1
Marsupialia	SETDB1	Gracilinanus_agilis	XP_044528600.1	XM_044672665.1
Marsupialia	SETDB1	Monodelphis_domestica	XP_016284643.1	XM_016429157.1
Marsupialia	SETDB1	Phascolarctos_cinereus	XP_020860314.1	XM_021004655.1
Marsupialia	SETDB1	Sarcophilus_harrisii	XP_031823343.1	XM_031967483.1
Marsupialia	SETDB1	Trichosurus_vulpecula	XP_036622147.1	XM_036766252.1
Perissodactyla	SETDB1	Ceratotherium_simum_simum	XP_014647274.1	XM_014791788.1
Perissodactyla	SETDB1	Equus_asinus	XP_044614236.1	XM_044758301.1
Perissodactyla	SETDB1	Equus_caballus	XP_005610219.1	XM_005610162.3
Perissodactyla	SETDB1	Equus_przewalskii	XP_008513169.1	XM_008514947.1
Primates	SETDB1	Aotus_nancymaae	XP_021529959.1	XM_021674284.1
Primates	SETDB1	Callithrix_jacchus	XP_008982557.1	XM_008984309.3
Primates	SETDB1	Carlito_syrichta	XP_021564201.1	XM_021708526.1
Primates	SETDB1	Cebus_imitator	XP_017401824.1	XM_017546335.2
Primates	SETDB1	Chlorocebus_sabaeus	XP_037853919.1	XM_037997991.1
Primates	SETDB1	Gorilla_gorilla	XP_004026653.1	XM_004026604.2
Primates	SETDB1	Homo_sapiens	NP_001138887.1	NM_001145415.2
Primates	SETDB1	Hylobates_moloch	XP_032010639.1	XM_032154748.1
Primates	SETDB1	Macaca_fascicularis	XP_005542015.2	XM_005541958.2
Primates	SETDB1	Macaca_mulatta	XP_015007279.1	XM_015151793.1
Primates	SETDB1	Macaca_nemestrina	XP_011767530.1	XM_011769228.2
Primates	SETDB1	Mandrillus_leucophaeus	XP_011828984.1	XM_011973594.1
Primates	SETDB1	Microcebus_murinus	XP_012622947.1	XM_012767493.1
Primates	SETDB1	Nomascus_leucogenys	XP_012366534.2	XM_012511080.2
Primates	SETDB1	Otolemur_garnettii	XP_023375175.1	XM_023519407.1
Primates	SETDB1	Pan_paniscus	XP_003817334.1	XM_003817286.3
Primates	SETDB1	Pan_troglodytes	XP_016782188.2	XM_016926699.2
Primates	SETDB1	Papio_anubis	XP_031508523.1	XM_031652663.1
Primates	SETDB1	Piliocolobus_tephrosceles	XP_023069409.1	XM_023213641.3
Primates	SETDB1	Pongo_abelii	XP_024102293.1	XM_024246525.1
Primates	SETDB1	Propithecus_coquereli	XP_012514278.1	XM_012658824.1
Primates	SETDB1	Rhinopithecus_bieti	XP_017733260.1	XM_017877771.1
Primates	SETDB1	Rhinopithecus_roxellana	XP_030792949.1	XM_030937089.1
Primates	SETDB1	Saimiri_boliviensis	XP_003941999.1	XM_003941950.3
Primates	SETDB1	Sapajus_apella	XP_032123330.1	XM_032267439.1
Primates	SETDB1	Theropithecus_gelada	XP_025234433.1	XM_025378648.1
Primates	SETDB1	Trachypithecus_francoisi	XP_033053007.1	XM_033197116.1
Rodentia	SETDB1	Arvicanthis_niloticus	XP_034355369.1	XM_034499478.1
Rodentia	SETDB1	Arvicola_amphibius	XP_038166898.1	XM_038310970.2
Rodentia	SETDB1	Castor_canadensis	XP_020011405.1	XM_020155816.1
Rodentia	SETDB1	Cavia_porcellus	XP_003478985.1	XM_003478937.4
Rodentia	SETDB1	Chinchilla_lanigera	XP_005414526.1	XM_005414469.2
Rodentia	SETDB1	Cricetulus_griseus	XP_027249417.1	XM_027393616.2
Rodentia	SETDB1	Dipodomys_ordii	XP_012870457.1	XM_013015003.1
Rodentia	SETDB1	Fukomys_damarensis	XP_010614748.1	XM_010616446.2
Rodentia	SETDB1	Heterocephalus_glaber	XP_021121579.1	XM_021265920.1
Rodentia	SETDB1	Ictidomys_tridecemlineatus	XP_040143470.1	XM_040287536.1
Rodentia	SETDB1	Jaculus_jaculus	XP_004667195.1	XM_004667138.1
Rodentia	SETDB1	Marmota_flaviventris	XP_027809679.1	XM_027953878.1
Rodentia	SETDB1	Marmota_marmota_marmota	XP_015358457.1	XM_015502971.1
Rodentia	SETDB1	Mesocricetus_auratus	XP_040608169.1	XM_040752235.1
Rodentia	SETDB1	Microtus_ochrogaster	XP_013205306.1	XM_013349852.2
Rodentia	SETDB1	Mus_caroli	XP_021014374.1	XM_021158715.2
Rodentia	SETDB1	Mus_musculus	NP_001157114.1	NM_001163642.1
Rodentia	SETDB1	Mus_pahari	XP_021052531.1	XM_021196872.2
Rodentia	SETDB1	Nannospalax_galili	XP_008826489.1	XM_008828267.3
Rodentia	SETDB1	Octodon_degus	XP_004632442.1	XM_004632385.2
Rodentia	SETDB1	Onychomys_torridus	XP_036045481.1	XM_036189588.1
Rodentia	SETDB1	Peromyscus_leucopus	XP_028712051.1	XM_028856218.2
Rodentia	SETDB1	Rattus_norvegicus	NP_001258104.1	NM_001271175.1
Squamata	SETDB1	Anolis_carolinensis	XP_008121618.1	XM_008123411.2
Squamata	SETDB1	Crotalus_tigris	XP_039219289.1	XM_039363355.1
Squamata	SETDB1	Gekko_japonicus	XP_015280003.1	XM_015424517.1
Squamata	SETDB1	Lacerta_agilis	XP_033030403.1	XM_033174512.1
Squamata	SETDB1	Pantherophis_guttatus	XP_034280959.1	XM_034425068.1
Squamata	SETDB1	Podarcis_muralis	XP_028565060.1	XM_028709227.1
Squamata	SETDB1	Pogona_vitticeps	XP_020653846.1	XM_020798187.1
Squamata	SETDB1	Protobothrops_mucrosquamatus	XP_029141083.1	XM_029285250.1
Squamata	SETDB1	Python_bivittatus	XP_025022233.1	XM_025166465.1
Squamata	SETDB1	Thamnophis_elegans	XP_032090271.1	XM_032234380.1
Squamata	SETDB1	Zootoca_vivipara	XP_034953610.1	XM_035097719.1
Testudines	SETDB1	Chelonia_mydas	XP_037739545.1	XM_037883617.2
Testudines	SETDB1	Chelonoidis_abingdonii	XP_032623841.1	XM_032767950.1
Testudines	SETDB1	Chrysemys_picta	XP_042699259.1	XM_042843325.1
Testudines	SETDB1	Dermochelys_coriacea	XP_043358198.1	XM_043502263.1
Testudines	SETDB1	Gopherus_evgoodei	XP_030397777.1	XM_030541917.1
Testudines	SETDB1	Mauremys_reevesii	XP_039368175.1	XM_039512241.1
Testudines	SETDB1	Pelodiscus_sinensis	XP_006132125.2	XM_006132063.2
Testudines	SETDB1	Terrapene_carolina_triunguis	XP_026512029.1	XM_026656244.2
Testudines	SETDB1	Trachemys_scripta_elegans	XP_034612649.1	XM_034756758.1
Afrotheria	SETDB2	Chrysochloris_asiatica	XP_006837760.1	XM_006837697.1
Afrotheria	SETDB2	Echinops_telfairi	XP_004714111.1	XM_004714054.1
Afrotheria	SETDB2	Elephantulus_edwardii	XP_006879566.1	XM_006879504.1
Afrotheria	SETDB2	Orycteropus_afer_afer	XP_007944540.1	XM_007946349.2
Amphibia	SETDB2	Bufo_bufo	XP_040281957.1	XM_040426023.1
Amphibia	SETDB2	Geotrypetes_seraphini	XP_033805871.1	XM_033949980.1
Amphibia	SETDB2	Microcaecilia_unicolor	XP_030056329.1	XM_030200469.1
Amphibia	SETDB2	Nanorana_parkeri	XP_018425007.1	XM_018569505.1
Amphibia	SETDB2	Rhinatrema_bivittatum	XP_029458710.1	XM_029602850.1
Amphibia	SETDB2	Xenopus_tropicalis	XP_012811724.2	XM_012956270.3
Artiodactyla	SETDB2	Bison_bison_bison	XP_010834003.1	XM_010835701.1
Artiodactyla	SETDB2	Bos_indicus_x_Bos_taurus	XP_027413072.1	XM_027557271.1
Artiodactyla	SETDB2	Bos_mutus	XP_005904578.1	XM_005904516.1
Artiodactyla	SETDB2	Capra_hircus	XP_005687517.2	XM_005687460.3
Artiodactyla	SETDB2	Lipotes_vexillifer	XP_007466485.1	XM_007466423.1
Artiodactyla	SETDB2	Physeter_catodon	XP_007105335.2	XM_007105273.3
Artiodactyla	SETDB2	Sus_scrofa	XP_003131014.1	XM_003130966.4
Aves	SETDB2	Acanthisitta_chloris	XP_009078701.1	XM_009080453.1
Aves	SETDB2	Anser_cygnoides_domesticus	XP_013035128.1	XM_013179674.1
Aves	SETDB2	Aptenodytes_forsteri	XP_009275422.2	XM_009277147.2
Aves	SETDB2	Calidris_pugnax	XP_014821432.1	XM_014965946.1
Aves	SETDB2	Chlamydotis_macqueenii	XP_010128321.1	XM_010130019.1
Aves	SETDB2	Cuculus_canorus	XP_009567015.1	XM_009568720.1
Aves	SETDB2	Cygnus_atratus	XP_035409232.1	XM_035553339.1
Aves	SETDB2	Dryobates_pubescens	XP_009905392.1	XM_009907090.1
Aves	SETDB2	Fulmarus_glacialis	XP_009574787.1	XM_009576492.1
Aves	SETDB2	Gallus_gallus	NP_001376394.1	NM_001389465.1
Aves	SETDB2	Gavia_stellata	XP_009808398.1	XM_009810096.1
Aves	SETDB2	Haliaeetus_leucocephalus	XP_010581676.1	XM_010583374.1
Aves	SETDB2	Leptosomus_discolor	XP_009955644.1	XM_009957342.1
Aves	SETDB2	Mesitornis_unicolor	XP_010181973.1	XM_010183671.1
Aves	SETDB2	Nipponia_nippon	XP_009461355.1	XM_009463080.1
Aves	SETDB2	Opisthocomus_hoazin	XP_009941087.1	XM_009942785.1
Aves	SETDB2	Phaethon_lepturus	XP_010287667.1	XM_010289365.1
Aves	SETDB2	Pygoscelis_adeliae	XP_009318228.1	XM_009319953.1
Aves	SETDB2	Struthio_camelus_australis	XP_009676938.1	XM_009678643.1
Aves	SETDB2	Tauraco_erythrolophus	XP_009982852.1	XM_009984550.1
Aves	SETDB2	Tinamus_guttatus	XP_010209649.1	XM_010211347.1
Aves	SETDB2	Tyto_alba	XP_042661974.1	XM_042806040.1
Carnivora	SETDB2	Callorhinus_ursinus	XP_025730717.1	XM_025874932.1
Carnivora	SETDB2	Enhydra_lutris_kenyoni	XP_022358609.1	XM_022502901.1
Carnivora	SETDB2	Eumetopias_jubatus	XP_027959653.1	XM_028103852.1
Carnivora	SETDB2	Felis_catus	NP_001376422.1	NM_001389493.1
Carnivora	SETDB2	Leptonychotes_weddellii	XP_030887940.1	XM_031032080.1
Carnivora	SETDB2	Lontra_canadensis	XP_032729940.1	XM_032874049.1
Carnivora	SETDB2	Mirounga_leonina	XP_034859315.1	XM_035003424.1
Carnivora	SETDB2	Mustela_putorius_furo	XP_012902658.1	XM_013047204.1
Carnivora	SETDB2	Neomonachus_schauinslandi	XP_044769491.1	XM_044913556.1
Carnivora	SETDB2	Odobenus_rosmarus_divergens	XP_004399532.1	XM_004399475.1
Carnivora	SETDB2	Panthera_leo	XP_042768653.1	XM_042912719.1
Carnivora	SETDB2	Panthera_tigris	XP_007097776.2	XM_007097714.3
Carnivora	SETDB2	Puma_yagouaroundi	XP_040304314.1	XM_040448380.1
Carnivora	SETDB2	Suricata_suricatta	XP_029792646.1	XM_029936786.1
Carnivora	SETDB2	Vulpes_vulpes	XP_025873046.1	XM_026017261.1
Carnivora	SETDB2	Zalophus_californianus	XP_027444422.1	XM_027588621.1
Chiroptera	SETDB2	Eptesicus_fuscus	XP_008143801.1	XM_008145579.2
Chiroptera	SETDB2	Hipposideros_armiger	XP_019506383.1	XM_019650838.1
Chiroptera	SETDB2	Miniopterus_natalensis	XP_016060943.1	XM_016205457.1
Chiroptera	SETDB2	Molossus_molossus	XP_036106232.1	XM_036250339.1
Chiroptera	SETDB2	Myotis_lucifugus	XP_014304561.1	XM_014449075.2
Chiroptera	SETDB2	Myotis_myotis	XP_036155096.1	XM_036299203.1
Chiroptera	SETDB2	Phyllostomus_discolor	XP_028382602.1	XM_028526801.2
Chiroptera	SETDB2	Rhinolophus_ferrumequinum	XP_032961068.1	XM_033105177.1
Marsupialia	SETDB2	Dromiciops_gliroides	XP_043849656.1	XM_043993721.1
Marsupialia	SETDB2	Gracilinanus_agilis	XP_044524879.1	XM_044668944.1
Marsupialia	SETDB2	Monodelphis_domestica	XP_016288713.1	XM_016433227.1
Marsupialia	SETDB2	Phascolarctos_cinereus	XP_020849427.1	XM_020993768.1
Marsupialia	SETDB2	Trichosurus_vulpecula	XP_036599803.1	XM_036743908.1
Marsupialia	SETDB2	Vombatus_ursinus	XP_027703872.1	XM_027848071.1
Perissodactyla	SETDB2	Ceratotherium_simum_simum	XP_004433723.1	XM_004433666.2
Perissodactyla	SETDB2	Equus_asinus	XP_044634044.1	XM_044778109.1
Perissodactyla	SETDB2	Equus_caballus	NP_001376426.1	NM_001389497.1
Perissodactyla	SETDB2	Equus_przewalskii	XP_008537018.1	XM_008538796.1
Primates	SETDB2	Callithrix_jacchus	XP_008990108.1	XM_008991860.3
Primates	SETDB2	Carlito_syrichta	XP_008050222.1	XM_008052031.1
Primates	SETDB2	Cebus_imitator	XP_017391387.1	XM_017535898.2
Primates	SETDB2	Cercocebus_atys	XP_011919668.1	XM_012064278.1
Primates	SETDB2	Chlorocebus_sabaeus	XP_007958593.1	XM_007960402.2
Primates	SETDB2	Gorilla_gorilla	XP_018895330.1	XM_019039785.2
Primates	SETDB2	Homo_sapiens	NP_001153780.1	NM_001160308.3
Primates	SETDB2	Hylobates_moloch	XP_032006789.1	XM_032150898.1
Primates	SETDB2	Macaca_fascicularis	XP_005585910.1	XM_005585853.2
Primates	SETDB2	Macaca_mulatta	XP_014976542.1	XM_015121056.2
Primates	SETDB2	Macaca_nemestrina	XP_011754882.1	XM_011756580.2
Primates	SETDB2	Mandrillus_leucophaeus	XP_011844176.1	XM_011988786.1
Primates	SETDB2	Pan_paniscus	XP_008960364.1	XM_008962116.4
Primates	SETDB2	Pan_troglodytes	XP_009425218.1	XM_009426943.3
Primates	SETDB2	Papio_anubis	XP_021785313.1	XM_021929621.1
Primates	SETDB2	Piliocolobus_tephrosceles	XP_023043169.1	XM_023187401.1
Primates	SETDB2	Pongo_abelii	XP_002824320.3	XM_002824274.4
Primates	SETDB2	Propithecus_coquereli	XP_012503921.1	XM_012648467.1
Primates	SETDB2	Rhinopithecus_bieti	XP_017729255.1	XM_017873766.1
Primates	SETDB2	Rhinopithecus_roxellana	XP_030778308.1	XM_030922448.1
Primates	SETDB2	Saimiri_boliviensis	XP_010328387.2	XM_010330085.2
Primates	SETDB2	Sapajus_apella	XP_032150495.1	XM_032294604.1
Primates	SETDB2	Theropithecus_gelada	XP_025219842.1	XM_025364057.1
Primates	SETDB2	Trachypithecus_francoisi	XP_033032754.1	XM_033176863.1
Rodentia	SETDB2	Arvicanthis_niloticus	XP_034354829.1	XM_034498938.1
Rodentia	SETDB2	Castor_canadensis	XP_020026463.1	XM_020170874.1
Rodentia	SETDB2	Chinchilla_lanigera	XP_005387647.1	XM_005387590.2
Rodentia	SETDB2	Cricetulus_griseus	XP_003514533.1	XM_003514485.5
Rodentia	SETDB2	Dipodomys_ordii	XP_012890293.1	XM_013034839.1
Rodentia	SETDB2	Fukomys_damarensis	XP_033615883.1	XM_033759992.1
Rodentia	SETDB2	Jaculus_jaculus	XP_012804558.1	XM_012949104.1
Rodentia	SETDB2	Marmota_marmota_marmota	XP_015339763.1	XM_015484277.1
Rodentia	SETDB2	Meriones_unguiculatus	XP_021482509.1	XM_021626834.1
Rodentia	SETDB2	Mus_musculus	NP_001307649.1	NM_001320720.1
Rodentia	SETDB2	Mus_pahari	XP_021058910.1	XM_021203251.2
Rodentia	SETDB2	Nannospalax_galili	XP_017651569.1	XM_017796080.2
Rodentia	SETDB2	Onychomys_torridus	XP_036055676.1	XM_036199783.1
Rodentia	SETDB2	Peromyscus_leucopus	XP_028726217.1	XM_028870384.2
Rodentia	SETDB2	Rattus_norvegicus	XP_038949809.1	XM_039093881.1
Rodentia	SETDB2	Rattus_rattus	XP_032773094.1	XM_032917203.1
Squamata	SETDB2	Anolis_carolinensis	XP_008114661.2	XM_008116454.2
Squamata	SETDB2	Crotalus_tigris	XP_039182319.1	XM_039326385.1
Squamata	SETDB2	Notechis_scutatus	XP_026534760.1	XM_026678975.1
Squamata	SETDB2	Pantherophis_guttatus	XP_034282651.1	XM_034426760.1
Squamata	SETDB2	Podarcis_muralis	XP_028577466.1	XM_028721633.1
Squamata	SETDB2	Pogona_vitticeps	XP_020652376.1	XM_020796717.1
Squamata	SETDB2	Protobothrops_mucrosquamatus	XP_029139243.1	XM_029283410.1
Squamata	SETDB2	Thamnophis_elegans	XP_032068932.1	XM_032213041.1
Afrotheria	SETMAR	Chrysochloris_asiatica	XP_006868742.1	XM_006868680.1
Afrotheria	SETMAR	Elephantulus_edwardii	XP_006897152.1	XM_006897090.1
Afrotheria	SETMAR	Loxodonta_africana	XP_003410037.2	XM_003409989.3
Afrotheria	SETMAR	Trichechus_manatus_latirostris	XP_012411075.1	XM_012555621.2
Amphibia	SETMAR	Bufo_bufo	XP_040263596.1	XM_040407662.1
Amphibia	SETMAR	Geotrypetes_seraphini	XP_033775977.1	XM_033920086.1
Amphibia	SETMAR	Microcaecilia_unicolor	XP_030050100.1	XM_030194240.1
Amphibia	SETMAR	Nanorana_parkeri	XP_018418048.1	XM_018562546.1
Amphibia	SETMAR	Rana_temporaria	XP_040214596.1	XM_040358662.1
Amphibia	SETMAR	Xenopus_tropicalis	NP_001107735.1	NM_001114263.1
Artiodactyla	SETMAR	Balaenoptera_acutorostrata_scammoni	XP_007192538.1	XM_007192476.2
Artiodactyla	SETMAR	Bison_bison_bison	XP_010842428.1	XM_010844126.1
Artiodactyla	SETMAR	Bos_indicus_x_Bos_taurus	XP_027378612.1	XM_027522811.1
Artiodactyla	SETMAR	Bos_mutus	XP_014333839.1	XM_014478353.1
Artiodactyla	SETMAR	Bubalus_bubalis	XP_006074658.2	XM_006074596.2
Artiodactyla	SETMAR	Camelus_ferus	XP_032313949.1	XM_032458058.1
Artiodactyla	SETMAR	Capra_hircus	XP_005695768.1	XM_005695711.3
Artiodactyla	SETMAR	Cervus_elaphus	XP_043742595.1	XM_043886660.1
Artiodactyla	SETMAR	Lipotes_vexillifer	XP_007450103.1	XM_007450041.1
Artiodactyla	SETMAR	Monodon_monoceros	XP_029097569.1	XM_029241736.1
Artiodactyla	SETMAR	Neophocaena_asiaeorientalis_asiaeorientalis	XP_024602858.1	XM_024747090.1
Artiodactyla	SETMAR	Orcinus_orca	XP_033293090.1	XM_033437199.1
Artiodactyla	SETMAR	Physeter_catodon	XP_007103482.2	XM_007103420.3
Artiodactyla	SETMAR	Sus_scrofa	XP_013837367.1	XM_013981913.2
Artiodactyla	SETMAR	Tursiops_truncatus	XP_004324943.2	XM_004324895.3
Artiodactyla	SETMAR	Vicugna_pacos	XP_031542156.1	XM_031686296.1
Aves	SETMAR	Anas_platyrhynchos	XP_027323354.2	XM_027467553.2
Aves	SETMAR	Apaloderma_vittatum	XP_009870757.1	XM_009872455.1
Aves	SETMAR	Aptenodytes_forsteri	XP_009282213.1	XM_009283938.2
Aves	SETMAR	Aquila_chrysaetos_chrysaetos	XP_029899764.1	XM_030043904.1
Aves	SETMAR	Aythya_fuligula	XP_032050168.1	XM_032194277.1
Aves	SETMAR	Calidris_pugnax	XP_014802175.1	XM_014946689.1
Aves	SETMAR	Calypte_anna	XP_030314532.1	XM_030458672.1
Aves	SETMAR	Camarhynchus_parvulus	XP_030812739.1	XM_030956879.1
Aves	SETMAR	Corvus_moneduloides	XP_031976780.1	XM_032120889.1
Aves	SETMAR	Coturnix_japonica	XP_015730808.1	XM_015875322.2
Aves	SETMAR	Cygnus_atratus	XP_035402585.1	XM_035546692.1
Aves	SETMAR	Dryobates_pubescens	XP_009908860.1	XM_009910558.1
Aves	SETMAR	Egretta_garzetta	XP_009644287.1	XM_009645992.2
Aves	SETMAR	Eurypyga_helias	XP_010153700.1	XM_010155398.1
Aves	SETMAR	Ficedula_albicollis	XP_005053433.1	XM_005053376.2
Aves	SETMAR	Gallus_gallus	XP_015148665.2	XM_015293179.2
Aves	SETMAR	Geospiza_fortis	XP_030917483.1	XM_031061623.1
Aves	SETMAR	Lagopus_leucura	XP_042736795.1	XM_042880861.1
Aves	SETMAR	Lonchura_striata_domestica	XP_021384680.1	XM_021529005.2
Aves	SETMAR	Meleagris_gallopavo	XP_019475786.2	XM_019620241.2
Aves	SETMAR	Melopsittacus_undulatus	XP_005149542.2	XM_005149485.3
Aves	SETMAR	Nipponia_nippon	XP_009468254.1	XM_009469979.1
Aves	SETMAR	Nothoprocta_perdicaria	XP_025891285.1	XM_026035500.1
Aves	SETMAR	Numida_meleagris	XP_021265143.1	XM_021409468.1
Aves	SETMAR	Opisthocomus_hoazin	XP_009942717.1	XM_009944415.1
Aves	SETMAR	Oxyura_jamaicensis	XP_035193872.1	XM_035337981.1
Aves	SETMAR	Parus_major	XP_015496737.1	XM_015641251.2
Aves	SETMAR	Phasianus_colchicus	XP_031461411.1	XM_031605551.1
Aves	SETMAR	Pygoscelis_adeliae	XP_009328905.1	XM_009330630.1
Aves	SETMAR	Serinus_canaria	XP_018779423.1	XM_018923878.1
Aves	SETMAR	Strigops_habroptila	XP_030357851.1	XM_030501991.1
Aves	SETMAR	Taeniopygia_guttata	XP_002187080.4	XM_002187044.5
Aves	SETMAR	Tyto_alba	XP_042655771.1	XM_042799837.1
Aves	SETMAR	Zonotrichia_albicollis	XP_014124705.2	XM_014269230.2
Carnivora	SETMAR	Acinonyx_jubatus	XP_014932198.1	XM_015076712.2
Carnivora	SETMAR	Ailuropoda_melanoleuca	XP_011224215.3	XM_011225913.3
Carnivora	SETMAR	Callorhinus_ursinus	XP_025741107.1	XM_025885322.1
Carnivora	SETMAR	Canis_lupus_dingo	XP_025307047.1	XM_025451262.2
Carnivora	SETMAR	Enhydra_lutris_kenyoni	XP_022353985.1	XM_022498277.1
Carnivora	SETMAR	Eumetopias_jubatus	XP_027957561.1	XM_028101760.1
Carnivora	SETMAR	Felis_catus	XP_011278470.1	XM_011280168.3
Carnivora	SETMAR	Halichoerus_grypus	XP_035931438.1	XM_036075545.1
Carnivora	SETMAR	Hyaena_hyaena	XP_039096205.1	XM_039240274.1
Carnivora	SETMAR	Leptonychotes_weddellii	XP_006741927.2	XM_006741864.2
Carnivora	SETMAR	Lontra_canadensis	XP_032723334.1	XM_032867443.1
Carnivora	SETMAR	Mirounga_leonina	XP_034852791.1	XM_034996900.1
Carnivora	SETMAR	Mustela_erminea	XP_032181600.1	XM_032325709.1
Carnivora	SETMAR	Mustela_putorius_furo	XP_012909457.1	XM_013054003.1
Carnivora	SETMAR	Neomonachus_schauinslandi	XP_021550754.1	XM_021695079.2
Carnivora	SETMAR	Odobenus_rosmarus_divergens	XP_004399495.2	XM_004399438.2
Carnivora	SETMAR	Panthera_leo	XP_042785952.1	XM_042930018.1
Carnivora	SETMAR	Panthera_pardus	XP_019284301.1	XM_019428756.1
Carnivora	SETMAR	Panthera_tigris	XP_007076678.1	XM_007076616.3
Carnivora	SETMAR	Phoca_vitulina	XP_032267712.1	XM_032411821.1
Carnivora	SETMAR	Puma_concolor	XP_025778418.1	XM_025922633.1
Carnivora	SETMAR	Puma_yagouaroundi	XP_040348055.1	XM_040492121.1
Carnivora	SETMAR	Suricata_suricatta	XP_029773368.1	XM_029917508.1
Carnivora	SETMAR	Ursus_arctos_horribilis	XP_026357046.1	XM_026501261.2
Carnivora	SETMAR	Ursus_maritimus	XP_008696166.2	XM_008697944.2
Carnivora	SETMAR	Vulpes_lagopus	XP_041620662.1	XM_041764728.1
Carnivora	SETMAR	Vulpes_vulpes	XP_025840295.1	XM_025984510.1
Carnivora	SETMAR	Zalophus_californianus	XP_027440974.2	XM_027585173.2
Chiroptera	SETMAR	Artibeus_jamaicensis	XP_036984458.1	XM_037128563.1
Chiroptera	SETMAR	Desmodus_rotundus	XP_024421950.1	XM_024566182.1
Chiroptera	SETMAR	Eptesicus_fuscus	XP_027988083.1	XM_028132282.1
Chiroptera	SETMAR	Miniopterus_natalensis	XP_016057932.1	XM_016202446.1
Chiroptera	SETMAR	Molossus_molossus	XP_036123326.1	XM_036267433.1
Chiroptera	SETMAR	Myotis_lucifugus	XP_006105406.1	XM_006105344.3
Chiroptera	SETMAR	Myotis_myotis	XP_036189258.1	XM_036333365.1
Chiroptera	SETMAR	Phyllostomus_discolor	XP_035887394.1	XM_036031501.1
Chiroptera	SETMAR	Rhinolophus_ferrumequinum	XP_032988197.1	XM_033132306.1
Chiroptera	SETMAR	Rousettus_aegyptiacus	XP_015988591.2	XM_016133105.2
Marsupialia	SETMAR	Dromiciops_gliroides	XP_043836937.1	XM_043981002.1
Marsupialia	SETMAR	Gracilinanus_agilis	XP_044512763.1	XM_044656828.1
Marsupialia	SETMAR	Monodelphis_domestica	XP_007500193.2	XM_007500131.2
Marsupialia	SETMAR	Phascolarctos_cinereus	XP_020824128.1	XM_020968469.1
Marsupialia	SETMAR	Sarcophilus_harrisii	XP_003762434.1	XM_003762386.3
Marsupialia	SETMAR	Trichosurus_vulpecula	XP_036594875.1	XM_036738980.1
Marsupialia	SETMAR	Vombatus_ursinus	XP_027719899.1	XM_027864098.1
Perissodactyla	SETMAR	Ceratotherium_simum_simum	XP_004442474.1	XM_004442417.2
Perissodactyla	SETMAR	Equus_asinus	XP_044610868.1	XM_044754933.1
Perissodactyla	SETMAR	Equus_caballus	XP_005600472.1	XM_005600415.3
Perissodactyla	SETMAR	Equus_przewalskii	XP_008517288.1	XM_008519066.1
Primates	SETMAR	Aotus_nancymaae	XP_012323934.1	XM_012468511.1
Primates	SETMAR	Callithrix_jacchus	XP_008980305.3	XM_008982057.3
Primates	SETMAR	Carlito_syrichta	XP_008056649.1	XM_008058458.2
Primates	SETMAR	Cebus_imitator	XP_017368132.1	XM_017512643.2
Primates	SETMAR	Cercocebus_atys	XP_011915332.1	XM_012059942.1
Primates	SETMAR	Chlorocebus_sabaeus	XP_007983241.1	XM_007985050.2
Primates	SETMAR	Gorilla_gorilla	XP_004033570.2	XM_004033522.2
Primates	SETMAR	Homo_sapiens	NP_001263254.1	NM_001276325.2
Primates	SETMAR	Hylobates_moloch	XP_032005430.1	XM_032149539.1
Primates	SETMAR	Macaca_fascicularis	XP_005547715.1	XM_005547658.2
Primates	SETMAR	Macaca_mulatta	XP_001099426.2	XM_001099426.4
Primates	SETMAR	Macaca_nemestrina	XP_011732465.1	XM_011734163.2
Primates	SETMAR	Mandrillus_leucophaeus	XP_011820845.1	XM_011965455.1
Primates	SETMAR	Microcebus_murinus	XP_012616612.1	XM_012761158.2
Primates	SETMAR	Nomascus_leucogenys	XP_003264969.1	XM_003264921.4
Primates	SETMAR	Otolemur_garnettii	XP_003785621.1	XM_003785573.3
Primates	SETMAR	Pan_paniscus	XP_003831270.1	XM_003831222.5
Primates	SETMAR	Pan_troglodytes	XP_526121.2	XM_526121.5
Primates	SETMAR	Papio_anubis	XP_003894213.1	XM_003894164.5
Primates	SETMAR	Piliocolobus_tephrosceles	XP_023074355.1	XM_023218587.1
Primates	SETMAR	Pongo_abelii	XP_002813545.1	XM_002813499.3
Primates	SETMAR	Propithecus_coquereli	XP_012502047.1	XM_012646593.1
Primates	SETMAR	Rhinopithecus_bieti	XP_017726217.1	XM_017870728.1
Primates	SETMAR	Rhinopithecus_roxellana	XP_010364061.1	XM_010365759.1
Primates	SETMAR	Saimiri_boliviensis	XP_003927179.1	XM_003927130.1
Primates	SETMAR	Sapajus_apella	XP_032146418.1	XM_032290527.1
Primates	SETMAR	Theropithecus_gelada	XP_025231065.1	XM_025375280.1
Primates	SETMAR	Trachypithecus_francoisi	XP_033066388.1	XM_033210497.1
Rodentia	SETMAR	Arvicanthis_niloticus	XP_034367732.1	XM_034511841.1
Rodentia	SETMAR	Arvicola_amphibius	XP_038175830.1	XM_038319902.1
Rodentia	SETMAR	Castor_canadensis	XP_020035657.1	XM_020180068.1
Rodentia	SETMAR	Cavia_porcellus	XP_013011721.1	XM_013156267.2
Rodentia	SETMAR	Chinchilla_lanigera	XP_005383802.1	XM_005383745.2
Rodentia	SETMAR	Cricetulus_griseus	XP_027284811.1	XM_027429010.2
Rodentia	SETMAR	Dipodomys_ordii	XP_012865868.1	XM_013010414.1
Rodentia	SETMAR	Fukomys_damarensis	XP_010607025.1	XM_010608723.3
Rodentia	SETMAR	Heterocephalus_glaber	XP_004854289.1	XM_004854232.2
Rodentia	SETMAR	Ictidomys_tridecemlineatus	XP_005331018.1	XM_005330961.4
Rodentia	SETMAR	Jaculus_jaculus	XP_004651426.1	XM_004651369.1
Rodentia	SETMAR	Marmota_flaviventris	XP_027787768.1	XM_027931967.1
Rodentia	SETMAR	Marmota_marmota_marmota	XP_015350430.1	XM_015494944.1
Rodentia	SETMAR	Meriones_unguiculatus	XP_021498895.1	XM_021643220.1
Rodentia	SETMAR	Mesocricetus_auratus	XP_005066043.1	XM_005065986.4
Rodentia	SETMAR	Microtus_ochrogaster	XP_005365021.1	XM_005364964.3
Rodentia	SETMAR	Mus_caroli	XP_021020998.1	XM_021165339.2
Rodentia	SETMAR	Mus_musculus	NP_848478.2	NM_178391.4
Rodentia	SETMAR	Mus_pahari	XP_021047264.1	XM_021191605.1
Rodentia	SETMAR	Nannospalax_galili	XP_008852786.1	XM_008854564.3
Rodentia	SETMAR	Octodon_degus	XP_004648969.2	XM_004648912.3
Rodentia	SETMAR	Onychomys_torridus	XP_036037896.1	XM_036182003.1
Rodentia	SETMAR	Peromyscus_maniculatus_bairdii	XP_006996326.1	XM_006996264.3
Rodentia	SETMAR	Rattus_norvegicus	NP_001020219.1	NM_001025048.1
Squamata	SETMAR	Anolis_carolinensis	XP_003217861.2	XM_003217813.3
Squamata	SETMAR	Crotalus_tigris	XP_039190065.1	XM_039334131.1
Squamata	SETMAR	Gekko_japonicus	XP_015279494.1	XM_015424008.1
Squamata	SETMAR	Lacerta_agilis	XP_032997075.1	XM_033141184.1
Squamata	SETMAR	Notechis_scutatus	XP_026534698.1	XM_026678913.1
Squamata	SETMAR	Pantherophis_guttatus	XP_034287550.1	XM_034431659.1
Squamata	SETMAR	Podarcis_muralis	XP_028575185.1	XM_028719352.1
Squamata	SETMAR	Pogona_vitticeps	XP_020646695.1	XM_020791036.1
Squamata	SETMAR	Protobothrops_mucrosquamatus	XP_015681130.1	XM_015825644.2
Squamata	SETMAR	Pseudonaja_textilis	XP_026578335.1	XM_026722550.1
Squamata	SETMAR	Python_bivittatus	XP_007438740.1	XM_007438678.2
Squamata	SETMAR	Thamnophis_elegans	XP_032064699.1	XM_032208808.1
Squamata	SETMAR	Zootoca_vivipara	XP_034963990.1	XM_035108099.1
Testudines	SETMAR	Chelonia_mydas	XP_037760862.1	XM_037904934.2
Testudines	SETMAR	Chelonoidis_abingdonii	XP_032640076.1	XM_032784185.1
Testudines	SETMAR	Chrysemys_picta	XP_042705839.1	XM_042849905.1
Testudines	SETMAR	Dermochelys_coriacea	XP_038264920.1	XM_038408992.2
Testudines	SETMAR	Gopherus_evgoodei	XP_030427020.1	XM_030571160.1
Testudines	SETMAR	Mauremys_reevesii	XP_039336842.1	XM_039480908.1
Testudines	SETMAR	Pelodiscus_sinensis	XP_006132860.1	XM_006132798.3
Testudines	SETMAR	Terrapene_carolina_triunguis	XP_024052398.1	XM_024196630.3
Testudines	SETMAR	Trachemys_scripta_elegans	XP_034632966.1	XM_034777075.1
Primates	SETSIP	Cercocebus_atys	XP_011923441.1	XM_012068051.1
Primates	SETSIP	Chlorocebus_sabaeus	XP_007976162.2	XM_007977971.2
Primates	SETSIP	Gorilla_gorilla	XP_018892286.2	XM_019036741.2
Primates	SETSIP	Homo_sapiens	NP_001274666.1	NM_001287737.1
Primates	SETSIP	Hylobates_moloch	XP_032007869.1	XM_032151978.1
Primates	SETSIP	Macaca_fascicularis	XP_005542801.1	XM_005542744.2
Primates	SETSIP	Macaca_nemestrina	XP_011745997.1	XM_011747695.2
Primates	SETSIP	Mandrillus_leucophaeus	XP_011828893.1	XM_011973503.1
Primates	SETSIP	Nomascus_leucogenys	XP_012355864.2	XM_012500410.2
Primates	SETSIP	Pan_paniscus	XP_008958746.2	XM_008960498.3
Primates	SETSIP	Pan_troglodytes	XP_009423561.2	XM_009425286.3
Primates	SETSIP	Papio_anubis	XP_031506602.1	XM_031650742.1
Primates	SETSIP	Piliocolobus_tephrosceles	XP_023086775.2	XM_023231007.2
Primates	SETSIP	Pongo_abelii	XP_009233746.1	XM_009235471.1
Primates	SETSIP	Rhinopithecus_bieti	XP_017711281.1	XM_017855792.1
Primates	SETSIP	Rhinopithecus_roxellana	XP_030790763.1	XM_030934903.1
Primates	SETSIP	Theropithecus_gelada	XP_025248009.1	XM_025392224.1
Primates	SETSIP	Trachypithecus_francoisi	XP_033051912.1	XM_033196021.1
Afrotheria	SETX	Chrysochloris_asiatica	XP_006835057.1	XM_006834994.1
Afrotheria	SETX	Echinops_telfairi	XP_004713380.1	XM_004713323.1
Afrotheria	SETX	Elephantulus_edwardii	XP_006894476.1	XM_006894414.1
Afrotheria	SETX	Loxodonta_africana	XP_010585851.1	XM_010587549.2
Afrotheria	SETX	Orycteropus_afer_afer	XP_007942395.1	XM_007944204.2
Afrotheria	SETX	Trichechus_manatus_latirostris	XP_004375837.1	XM_004375780.3
Amphibia	SETX	Bufo_bufo	XP_040261696.1	XM_040405762.1
Amphibia	SETX	Geotrypetes_seraphini	XP_033816184.1	XM_033960293.1
Amphibia	SETX	Nanorana_parkeri	XP_018421253.1	XM_018565751.1
Amphibia	SETX	Rana_temporaria	XP_040180350.1	XM_040324416.1
Amphibia	SETX	Rhinatrema_bivittatum	XP_029469355.1	XM_029613495.1
Amphibia	SETX	Xenopus_tropicalis	XP_002936221.1	XM_002936175.5
Artiodactyla	SETX	Balaenoptera_acutorostrata_scammoni	XP_007194522.1	XM_007194460.2
Artiodactyla	SETX	Bison_bison_bison	XP_010855081.1	XM_010856779.1
Artiodactyla	SETX	Bos_indicus_x_Bos_taurus	XP_027412447.1	XM_027556646.1
Artiodactyla	SETX	Bos_mutus	XP_005902819.1	XM_005902757.2
Artiodactyla	SETX	Bubalus_bubalis	XP_025117698.1	XM_025261913.1
Artiodactyla	SETX	Camelus_ferus	XP_032334613.1	XM_032478722.1
Artiodactyla	SETX	Capra_hircus	XP_017911523.1	XM_018056034.1
Artiodactyla	SETX	Cervus_elaphus	XP_043772475.1	XM_043916540.1
Artiodactyla	SETX	Lipotes_vexillifer	XP_007453174.1	XM_007453112.1
Artiodactyla	SETX	Monodon_monoceros	XP_029057424.1	XM_029201591.1
Artiodactyla	SETX	Neophocaena_asiaeorientalis_asiaeorientalis	XP_024617877.1	XM_024762109.1
Artiodactyla	SETX	Orcinus_orca	XP_033282782.1	XM_033426891.1
Artiodactyla	SETX	Ovis_aries	XP_027822044.1	XM_027966243.2
Artiodactyla	SETX	Physeter_catodon	XP_028353517.1	XM_028497716.1
Artiodactyla	SETX	Sus_scrofa	XP_020926313.1	XM_021070654.1
Artiodactyla	SETX	Tursiops_truncatus	XP_019775767.1	XM_019920208.2
Artiodactyla	SETX	Vicugna_pacos	XP_031533543.1	XM_031677683.1
Aves	SETX	Acanthisitta_chloris	XP_009077724.1	XM_009079476.1
Aves	SETX	Anas_platyrhynchos	XP_038020995.1	XM_038165067.1
Aves	SETX	Anser_cygnoides_domesticus	XP_013049435.1	XM_013193981.1
Aves	SETX	Apaloderma_vittatum	XP_009863205.1	XM_009864903.1
Aves	SETX	Aptenodytes_forsteri	XP_019329627.1	XM_019474082.1
Aves	SETX	Aquila_chrysaetos_chrysaetos	XP_029856330.1	XM_030000470.2
Aves	SETX	Aythya_fuligula	XP_032055984.1	XM_032200093.1
Aves	SETX	Buceros_rhinoceros_silvestris	XP_010142280.1	XM_010143978.1
Aves	SETX	Calidris_pugnax	XP_014798445.1	XM_014942959.1
Aves	SETX	Calypte_anna	XP_030316930.1	XM_030461070.1
Aves	SETX	Camarhynchus_parvulus	XP_030817314.1	XM_030961454.1
Aves	SETX	Centrocercus_urophasianus	XP_042686599.1	XM_042830665.1
Aves	SETX	Chlamydotis_macqueenii	XP_010125724.1	XM_010127422.1
Aves	SETX	Columba_livia	XP_005512922.1	XM_005512865.2
Aves	SETX	Corvus_brachyrhynchos	XP_017601051.1	XM_017745562.1
Aves	SETX	Corvus_moneduloides	XP_031986314.1	XM_032130423.1
Aves	SETX	Cuculus_canorus	XP_009567900.1	XM_009569605.1
Aves	SETX	Cygnus_atratus	XP_035411095.1	XM_035555202.1
Aves	SETX	Dryobates_pubescens	XP_009894569.1	XM_009896267.1
Aves	SETX	Egretta_garzetta	XP_035748287.1	XM_035892394.1
Aves	SETX	Eurypyga_helias	XP_010151284.1	XM_010152982.1
Aves	SETX	Ficedula_albicollis	XP_005055644.1	XM_005055587.2
Aves	SETX	Fulmarus_glacialis	XP_009585909.1	XM_009587614.1
Aves	SETX	Gallus_gallus	XP_015135240.2	XM_015279754.3
Aves	SETX	Gavia_stellata	XP_009807831.1	XM_009809529.1
Aves	SETX	Geospiza_fortis	XP_030913103.1	XM_031057243.1
Aves	SETX	Haliaeetus_leucocephalus	XP_010569183.1	XM_010570881.1
Aves	SETX	Lagopus_leucura	XP_042734830.1	XM_042878896.1
Aves	SETX	Leptosomus_discolor	XP_009959633.1	XM_009961331.1
Aves	SETX	Lonchura_striata_domestica	XP_031362146.1	XM_031506286.1
Aves	SETX	Manacus_vitellinus	XP_017929831.2	XM_018074342.2
Aves	SETX	Meleagris_gallopavo	XP_010719235.1	XM_010720933.3
Aves	SETX	Melopsittacus_undulatus	XP_005146389.2	XM_005146332.4
Aves	SETX	Merops_nubicus	XP_008936950.1	XM_008938702.1
Aves	SETX	Mesitornis_unicolor	XP_010186443.1	XM_010188141.1
Aves	SETX	Nestor_notabilis	XP_010021806.1	XM_010023504.1
Aves	SETX	Nipponia_nippon	XP_009475355.1	XM_009477080.1
Aves	SETX	Nothoprocta_perdicaria	XP_025904982.1	XM_026049197.1
Aves	SETX	Numida_meleagris	XP_021269832.1	XM_021414157.1
Aves	SETX	Opisthocomus_hoazin	XP_009933118.1	XM_009934816.1
Aves	SETX	Oxyura_jamaicensis	XP_035197918.1	XM_035342027.1
Aves	SETX	Parus_major	XP_015500342.1	XM_015644856.1
Aves	SETX	Phaethon_lepturus	XP_010292457.1	XM_010294155.1
Aves	SETX	Phalacrocorax_carbo	XP_009503227.1	XM_009504932.1
Aves	SETX	Phasianus_colchicus	XP_031457623.1	XM_031601763.1
Aves	SETX	Pygoscelis_adeliae	XP_009320345.1	XM_009322070.1
Aves	SETX	Serinus_canaria	XP_018773224.2	XM_018917679.2
Aves	SETX	Strigops_habroptila	XP_030362926.1	XM_030507066.1
Aves	SETX	Taeniopygia_guttata	XP_041575558.1	XM_041719624.1
Aves	SETX	Tauraco_erythrolophus	XP_009989711.1	XM_009991409.1
Aves	SETX	Tinamus_guttatus	XP_010221371.1	XM_010223069.1
Aves	SETX	Tyto_alba	XP_042642557.1	XM_042786623.1
Aves	SETX	Zonotrichia_albicollis	XP_014127569.1	XM_014272094.2
Carnivora	SETX	Acinonyx_jubatus	XP_014938999.2	XM_015083513.2
Carnivora	SETX	Ailuropoda_melanoleuca	XP_034519638.1	XM_034663747.1
Carnivora	SETX	Callorhinus_ursinus	XP_025743903.1	XM_025888118.1
Carnivora	SETX	Canis_lupus_dingo	XP_025331364.1	XM_025475579.2
Carnivora	SETX	Enhydra_lutris_kenyoni	XP_022357260.1	XM_022501552.1
Carnivora	SETX	Eumetopias_jubatus	XP_027946288.1	XM_028090487.1
Carnivora	SETX	Felis_catus	XP_003996071.1	XM_003996022.4
Carnivora	SETX	Halichoerus_grypus	XP_035935634.1	XM_036079741.1
Carnivora	SETX	Hyaena_hyaena	XP_039085637.1	XM_039229706.1
Carnivora	SETX	Lontra_canadensis	XP_032722025.1	XM_032866134.1
Carnivora	SETX	Mirounga_leonina	XP_034871444.1	XM_035015553.1
Carnivora	SETX	Mustela_erminea	XP_032163994.1	XM_032308103.1
Carnivora	SETX	Mustela_putorius_furo	XP_004757124.1	XM_004757067.2
Carnivora	SETX	Neomonachus_schauinslandi	XP_021546948.1	XM_021691273.2
Carnivora	SETX	Odobenus_rosmarus_divergens	XP_012418479.1	XM_012563025.1
Carnivora	SETX	Panthera_leo	XP_042769900.1	XM_042913966.1
Carnivora	SETX	Panthera_pardus	XP_019276277.1	XM_019420732.1
Carnivora	SETX	Panthera_tigris	XP_042820996.1	XM_042965062.1
Carnivora	SETX	Phoca_vitulina	XP_032274070.1	XM_032418179.1
Carnivora	SETX	Puma_concolor	XP_025790789.1	XM_025935004.1
Carnivora	SETX	Puma_yagouaroundi	XP_040338647.1	XM_040482713.1
Carnivora	SETX	Suricata_suricatta	XP_029776912.1	XM_029921052.1
Carnivora	SETX	Ursus_arctos_horribilis	XP_026370022.1	XM_026514237.2
Carnivora	SETX	Ursus_maritimus	XP_040488038.1	XM_040632104.1
Carnivora	SETX	Vulpes_lagopus	XP_041580712.1	XM_041724778.1
Carnivora	SETX	Vulpes_vulpes	XP_025865339.1	XM_026009554.1
Carnivora	SETX	Zalophus_californianus	XP_027472116.2	XM_027616315.2
Chiroptera	SETX	Artibeus_jamaicensis	XP_037014484.1	XM_037158589.1
Chiroptera	SETX	Desmodus_rotundus	XP_024417784.1	XM_024562016.1
Chiroptera	SETX	Eptesicus_fuscus	XP_027983037.1	XM_028127236.1
Chiroptera	SETX	Hipposideros_armiger	XP_019497289.1	XM_019641744.1
Chiroptera	SETX	Miniopterus_natalensis	XP_016052081.1	XM_016196595.1
Chiroptera	SETX	Molossus_molossus	XP_036117911.1	XM_036262018.1
Chiroptera	SETX	Myotis_lucifugus	XP_023601450.1	XM_023745682.1
Chiroptera	SETX	Myotis_myotis	XP_036185162.1	XM_036329269.1
Chiroptera	SETX	Phyllostomus_discolor	XP_035878298.1	XM_036022405.1
Chiroptera	SETX	Pteropus_vampyrus	XP_011368332.1	XM_011370030.2
Chiroptera	SETX	Rhinolophus_ferrumequinum	XP_032978258.1	XM_033122367.1
Chiroptera	SETX	Rousettus_aegyptiacus	XP_015989366.2	XM_016133880.2
Marsupialia	SETX	Gracilinanus_agilis	XP_044519896.1	XM_044663961.1
Marsupialia	SETX	Monodelphis_domestica	XP_016281878.1	XM_016426392.1
Marsupialia	SETX	Phascolarctos_cinereus	XP_020829201.1	XM_020973542.1
Marsupialia	SETX	Sarcophilus_harrisii	XP_012409417.1	XM_012553963.3
Marsupialia	SETX	Vombatus_ursinus	XP_027725091.1	XM_027869290.1
Primates	SETX	Aotus_nancymaae	XP_021529769.1	XM_021674094.1
Primates	SETX	Callithrix_jacchus	XP_002743464.1	XM_002743418.4
Primates	SETX	Carlito_syrichta	XP_021564907.1	XM_021709232.1
Primates	SETX	Cebus_imitator	XP_017375127.1	XM_017519638.2
Primates	SETX	Chlorocebus_sabaeus	XP_008004059.2	XM_008005868.2
Primates	SETX	Gorilla_gorilla	XP_030870321.1	XM_031014461.1
Primates	SETX	Homo_sapiens	NP_001338456.1	NM_001351527.2
Primates	SETX	Hylobates_moloch	XP_032021373.1	XM_032165482.1
Primates	SETX	Macaca_fascicularis	XP_005580632.1	XM_005580575.2
Primates	SETX	Macaca_mulatta	XP_014971997.2	XM_015116511.2
Primates	SETX	Macaca_nemestrina	XP_024643212.1	XM_024787444.1
Primates	SETX	Mandrillus_leucophaeus	XP_011856973.1	XM_012001583.1
Primates	SETX	Microcebus_murinus	XP_012599547.1	XM_012744093.2
Primates	SETX	Nomascus_leucogenys	XP_030673944.1	XM_030818084.1
Primates	SETX	Otolemur_garnettii	XP_003794928.1	XM_003794880.3
Primates	SETX	Pan_paniscus	XP_034785254.1	XM_034929363.1
Primates	SETX	Pan_troglodytes	XP_024201714.1	XM_024345946.1
Primates	SETX	Papio_anubis	XP_003911208.2	XM_003911159.5
Primates	SETX	Piliocolobus_tephrosceles	XP_026312911.1	XM_026457126.1
Primates	SETX	Pongo_abelii	XP_002820362.1	XM_002820316.4
Primates	SETX	Propithecus_coquereli	XP_012495286.1	XM_012639832.1
Primates	SETX	Rhinopithecus_bieti	XP_017705413.1	XM_017849924.1
Primates	SETX	Rhinopithecus_roxellana	XP_010371136.1	XM_010372834.2
Primates	SETX	Saimiri_boliviensis	XP_039317238.1	XM_039461304.1
Primates	SETX	Sapajus_apella	XP_032113571.1	XM_032257680.1
Primates	SETX	Theropithecus_gelada	XP_025215012.1	XM_025359227.1
Primates	SETX	Trachypithecus_francoisi	XP_033050642.1	XM_033194751.1
Rodentia	SETX	Arvicanthis_niloticus	XP_034350467.1	XM_034494576.1
Rodentia	SETX	Castor_canadensis	XP_020017174.1	XM_020161585.1
Rodentia	SETX	Cavia_porcellus	XP_003470873.1	XM_003470825.4
Rodentia	SETX	Chinchilla_lanigera	XP_005408434.2	XM_005408377.2
Rodentia	SETX	Cricetulus_griseus	XP_003513480.1	XM_003513432.4
Rodentia	SETX	Dipodomys_ordii	XP_012876747.1	XM_013021293.1
Rodentia	SETX	Fukomys_damarensis	XP_010625701.1	XM_010627399.3
Rodentia	SETX	Heterocephalus_glaber	XP_004849114.1	XM_004849057.2
Rodentia	SETX	Ictidomys_tridecemlineatus	XP_021579339.1	XM_021723664.2
Rodentia	SETX	Jaculus_jaculus	XP_004654093.1	XM_004654036.1
Rodentia	SETX	Marmota_flaviventris	XP_027798339.1	XM_027942538.1
Rodentia	SETX	Marmota_marmota_marmota	XP_015352893.1	XM_015497407.1
Rodentia	SETX	Meriones_unguiculatus	XP_021497993.1	XM_021642318.1
Rodentia	SETX	Mesocricetus_auratus	XP_040601052.1	XM_040745118.1
Rodentia	SETX	Microtus_ochrogaster	XP_013201339.1	XM_013345885.2
Rodentia	SETX	Mus_caroli	XP_021012601.1	XM_021156942.1
Rodentia	SETX	Mus_musculus	NP_932150.2	NM_198033.2
Rodentia	SETX	Mus_pahari	XP_021048083.1	XM_021192424.2
Rodentia	SETX	Nannospalax_galili	XP_008842183.1	XM_008843961.3
Rodentia	SETX	Octodon_degus	XP_004640614.1	XM_004640557.2
Rodentia	SETX	Onychomys_torridus	XP_036039249.1	XM_036183356.1
Rodentia	SETX	Peromyscus_leucopus	XP_028739151.1	XM_028883318.2
Rodentia	SETX	Peromyscus_maniculatus_bairdii	XP_006983435.1	XM_006983373.3
Rodentia	SETX	Rattus_norvegicus	XP_038962079.1	XM_039106151.1
Rodentia	SETX	Rattus_rattus	XP_032758835.1	XM_032902944.1
Squamata	SETX	Anolis_carolinensis	XP_008123104.1	XM_008124897.1
Squamata	SETX	Crotalus_tigris	XP_039178858.1	XM_039322924.1
Squamata	SETX	Lacerta_agilis	XP_032993583.1	XM_033137692.1
Squamata	SETX	Notechis_scutatus	XP_026543098.1	XM_026687313.1
Squamata	SETX	Pantherophis_guttatus	XP_034260285.1	XM_034404394.1
Squamata	SETX	Pogona_vitticeps	XP_020650469.1	XM_020794810.1
Squamata	SETX	Protobothrops_mucrosquamatus	XP_029141111.1	XM_029285278.1
Squamata	SETX	Pseudonaja_textilis	XP_026568028.1	XM_026712243.1
Squamata	SETX	Python_bivittatus	XP_025020534.1	XM_025164766.1
Squamata	SETX	Thamnophis_elegans	XP_032089114.1	XM_032233223.1
Squamata	SETX	Zootoca_vivipara	XP_034958106.1	XM_035102215.1
Testudines	SETX	Chelonia_mydas	XP_037735910.1	XM_037879982.2
Testudines	SETX	Chelonoidis_abingdonii	XP_032635259.1	XM_032779368.1
Testudines	SETX	Chrysemys_picta	XP_005293350.1	XM_005293293.3
Testudines	SETX	Dermochelys_coriacea	XP_043354907.1	XM_043498972.1
Testudines	SETX	Gopherus_evgoodei	XP_030391608.1	XM_030535748.1
Testudines	SETX	Mauremys_reevesii	XP_039362211.1	XM_039506277.1
Testudines	SETX	Pelodiscus_sinensis	XP_025034095.1	XM_025178310.1
Testudines	SETX	Terrapene_carolina_triunguis	XP_024048848.2	XM_024193080.2
Testudines	SETX	Trachemys_scripta_elegans	XP_034649168.1	XM_034793277.1
Afrotheria	SEZ6	Chrysochloris_asiatica	XP_006874252.1	XM_006874190.1
Afrotheria	SEZ6	Echinops_telfairi	XP_012861201.2	XM_013005747.2
Afrotheria	SEZ6	Elephantulus_edwardii	XP_006891033.1	XM_006890971.1
Afrotheria	SEZ6	Loxodonta_africana	XP_023411893.1	XM_023556125.1
Afrotheria	SEZ6	Orycteropus_afer_afer	XP_042636419.1	XM_042780485.1
Afrotheria	SEZ6	Trichechus_manatus_latirostris	XP_004385411.1	XM_004385354.1
Amphibia	SEZ6	Bufo_bufo	XP_040278054.1	XM_040422120.1
Amphibia	SEZ6	Geotrypetes_seraphini	XP_033777030.1	XM_033921139.1
Amphibia	SEZ6	Nanorana_parkeri	XP_018417541.1	XM_018562039.1
Amphibia	SEZ6	Rana_temporaria	XP_040194472.1	XM_040338538.1
Amphibia	SEZ6	Rhinatrema_bivittatum	XP_029469384.1	XM_029613524.1
Amphibia	SEZ6	Xenopus_tropicalis	XP_004911761.1	XM_004911704.4
Artiodactyla	SEZ6	Balaenoptera_acutorostrata_scammoni	XP_028022669.1	XM_028166868.1
Artiodactyla	SEZ6	Bison_bison_bison	XP_010859691.1	XM_010861389.1
Artiodactyla	SEZ6	Bos_indicus_x_Bos_taurus	XP_027373231.1	XM_027517430.1
Artiodactyla	SEZ6	Bos_mutus	XP_014336002.1	XM_014480516.1
Artiodactyla	SEZ6	Bubalus_bubalis	XP_025136766.1	XM_025280981.1
Artiodactyla	SEZ6	Camelus_ferus	XP_032313473.1	XM_032457582.1
Artiodactyla	SEZ6	Capra_hircus	XP_017919821.1	XM_018064332.1
Artiodactyla	SEZ6	Cervus_elaphus	XP_043759169.1	XM_043903234.1
Artiodactyla	SEZ6	Lipotes_vexillifer	XP_007452494.1	XM_007452432.1
Artiodactyla	SEZ6	Monodon_monoceros	XP_029067955.1	XM_029212122.1
Artiodactyla	SEZ6	Neophocaena_asiaeorientalis_asiaeorientalis	XP_024593058.1	XM_024737290.1
Artiodactyla	SEZ6	Orcinus_orca	XP_012387457.1	XM_012532003.2
Artiodactyla	SEZ6	Ovis_aries	XP_027831011.1	XM_027975210.2
Artiodactyla	SEZ6	Physeter_catodon	XP_028353898.1	XM_028498097.1
Artiodactyla	SEZ6	Sus_scrofa	XP_020923164.1	XM_021067505.1
Artiodactyla	SEZ6	Tursiops_truncatus	XP_033703503.1	XM_033847612.1
Artiodactyla	SEZ6	Vicugna_pacos	XP_031541204.1	XM_031685344.1
Aves	SEZ6	Anas_platyrhynchos	XP_038021893.1	XM_038165965.1
Aves	SEZ6	Aquila_chrysaetos_chrysaetos	XP_040982505.1	XM_041126571.1
Aves	SEZ6	Aythya_fuligula	XP_032057051.1	XM_032201160.1
Aves	SEZ6	Calidris_pugnax	XP_014808495.1	XM_014953009.1
Aves	SEZ6	Calypte_anna	XP_030318299.1	XM_030462439.1
Aves	SEZ6	Camarhynchus_parvulus	XP_030818419.1	XM_030962559.1
Aves	SEZ6	Centrocercus_urophasianus	XP_042686057.1	XM_042830123.1
Aves	SEZ6	Columba_livia	XP_021142636.1	XM_021286961.1
Aves	SEZ6	Corvus_brachyrhynchos	XP_017590651.1	XM_017735162.1
Aves	SEZ6	Corvus_moneduloides	XP_031986136.1	XM_032130245.1
Aves	SEZ6	Coturnix_japonica	XP_015736536.1	XM_015881050.2
Aves	SEZ6	Cuculus_canorus	XP_009558584.1	XM_009560289.1
Aves	SEZ6	Cygnus_atratus	XP_035417094.1	XM_035561201.1
Aves	SEZ6	Dryobates_pubescens	XP_009901714.1	XM_009903412.1
Aves	SEZ6	Egretta_garzetta	XP_035756456.1	XM_035900563.1
Aves	SEZ6	Ficedula_albicollis	XP_016158385.1	XM_016302899.1
Aves	SEZ6	Gallus_gallus	XP_040543202.1	XM_040687268.1
Aves	SEZ6	Geospiza_fortis	XP_030916488.1	XM_031060628.1
Aves	SEZ6	Haliaeetus_leucocephalus	XP_010572239.1	XM_010573937.1
Aves	SEZ6	Lagopus_leucura	XP_042735708.1	XM_042879774.1
Aves	SEZ6	Lonchura_striata_domestica	XP_021406606.1	XM_021550931.1
Aves	SEZ6	Meleagris_gallopavo	XP_031412359.1	XM_031556499.1
Aves	SEZ6	Melopsittacus_undulatus	XP_033924857.1	XM_034068966.1
Aves	SEZ6	Nipponia_nippon	XP_009463442.1	XM_009465167.1
Aves	SEZ6	Nothoprocta_perdicaria	XP_025903705.1	XM_026047920.1
Aves	SEZ6	Numida_meleagris	XP_021271508.1	XM_021415833.1
Aves	SEZ6	Oxyura_jamaicensis	XP_035199325.1	XM_035343434.1
Aves	SEZ6	Parus_major	XP_015502269.1	XM_015646783.3
Aves	SEZ6	Phaethon_lepturus	XP_010283794.1	XM_010285492.1
Aves	SEZ6	Phasianus_colchicus	XP_031447211.1	XM_031591351.1
Aves	SEZ6	Serinus_canaria	XP_030086040.1	XM_030230180.1
Aves	SEZ6	Strigops_habroptila	XP_030328348.1	XM_030472488.1
Aves	SEZ6	Taeniopygia_guttata	XP_030143733.3	XM_030287873.3
Aves	SEZ6	Tyto_alba	XP_042647709.1	XM_042791775.1
Carnivora	SEZ6	Acinonyx_jubatus	XP_026890333.1	XM_027034532.1
Carnivora	SEZ6	Ailuropoda_melanoleuca	XP_011225118.3	XM_011226816.3
Carnivora	SEZ6	Callorhinus_ursinus	XP_025706819.1	XM_025851034.1
Carnivora	SEZ6	Canis_lupus_dingo	XP_025332127.1	XM_025476342.2
Carnivora	SEZ6	Enhydra_lutris_kenyoni	XP_022365338.1	XM_022509630.1
Carnivora	SEZ6	Eumetopias_jubatus	XP_027964849.1	XM_028109048.1
Carnivora	SEZ6	Felis_catus	XP_023100369.1	XM_023244601.1
Carnivora	SEZ6	Halichoerus_grypus	XP_035978007.1	XM_036122114.1
Carnivora	SEZ6	Hyaena_hyaena	XP_039107821.1	XM_039251890.1
Carnivora	SEZ6	Leptonychotes_weddellii	XP_030882093.1	XM_031026233.1
Carnivora	SEZ6	Lontra_canadensis	XP_032701242.1	XM_032845351.1
Carnivora	SEZ6	Mirounga_leonina	XP_034883233.1	XM_035027342.1
Carnivora	SEZ6	Mustela_erminea	XP_032176003.1	XM_032320112.1
Carnivora	SEZ6	Mustela_putorius_furo	XP_012908993.1	XM_013053539.1
Carnivora	SEZ6	Neomonachus_schauinslandi	XP_021559835.1	XM_021704160.1
Carnivora	SEZ6	Odobenus_rosmarus_divergens	XP_004399734.1	XM_004399677.2
Carnivora	SEZ6	Panthera_leo	XP_042772392.1	XM_042916458.1
Carnivora	SEZ6	Panthera_pardus	XP_019279276.1	XM_019423731.1
Carnivora	SEZ6	Panthera_tigris	XP_007076126.1	XM_007076064.3
Carnivora	SEZ6	Phoca_vitulina	XP_032284667.1	XM_032428776.1
Carnivora	SEZ6	Puma_concolor	XP_025774485.1	XM_025918700.1
Carnivora	SEZ6	Puma_yagouaroundi	XP_040311315.1	XM_040455381.1
Carnivora	SEZ6	Suricata_suricatta	XP_029783760.1	XM_029927900.1
Carnivora	SEZ6	Ursus_arctos_horribilis	XP_044246742.1	XM_044390807.1
Carnivora	SEZ6	Ursus_maritimus	XP_008693550.2	XM_008695328.2
Carnivora	SEZ6	Vulpes_lagopus	XP_041580884.1	XM_041724950.1
Carnivora	SEZ6	Vulpes_vulpes	XP_025871839.1	XM_026016054.1
Carnivora	SEZ6	Zalophus_californianus	XP_027481265.2	XM_027625464.2
Chiroptera	SEZ6	Artibeus_jamaicensis	XP_037018806.1	XM_037162911.1
Chiroptera	SEZ6	Desmodus_rotundus	XP_024420619.1	XM_024564851.1
Chiroptera	SEZ6	Eptesicus_fuscus	XP_008146052.1	XM_008147830.2
Chiroptera	SEZ6	Hipposideros_armiger	XP_019502627.1	XM_019647082.1
Chiroptera	SEZ6	Miniopterus_natalensis	XP_016057388.1	XM_016201902.1
Chiroptera	SEZ6	Molossus_molossus	XP_036125270.1	XM_036269377.1
Chiroptera	SEZ6	Myotis_lucifugus	XP_023615318.1	XM_023759550.1
Chiroptera	SEZ6	Myotis_myotis	XP_036197836.1	XM_036341943.1
Chiroptera	SEZ6	Phyllostomus_discolor	XP_028377446.1	XM_028521645.2
Chiroptera	SEZ6	Pteropus_vampyrus	XP_011358237.2	XM_011359935.2
Chiroptera	SEZ6	Rhinolophus_ferrumequinum	XP_032946974.1	XM_033091083.1
Chiroptera	SEZ6	Rousettus_aegyptiacus	XP_015994508.2	XM_016139022.2
Marsupialia	SEZ6	Dromiciops_gliroides	XP_043855833.1	XM_043999898.1
Marsupialia	SEZ6	Gracilinanus_agilis	XP_044531524.1	XM_044675589.1
Marsupialia	SEZ6	Monodelphis_domestica	XP_007485726.1	XM_007485664.2
Marsupialia	SEZ6	Phascolarctos_cinereus	XP_020818878.1	XM_020963219.1
Marsupialia	SEZ6	Sarcophilus_harrisii	XP_031823574.1	XM_031967714.1
Marsupialia	SEZ6	Trichosurus_vulpecula	XP_036621877.1	XM_036765982.1
Marsupialia	SEZ6	Vombatus_ursinus	XP_027717510.1	XM_027861709.1
Perissodactyla	SEZ6	Ceratotherium_simum_simum	XP_004433416.1	XM_004433359.1
Perissodactyla	SEZ6	Equus_asinus	XP_044601449.1	XM_044745514.1
Perissodactyla	SEZ6	Equus_caballus	XP_023508894.1	XM_023653126.1
Perissodactyla	SEZ6	Equus_przewalskii	XP_008524023.1	XM_008525801.1
Primates	SEZ6	Aotus_nancymaae	XP_012304747.1	XM_012449324.2
Primates	SEZ6	Callithrix_jacchus	XP_035156810.1	XM_035300919.1
Primates	SEZ6	Carlito_syrichta	XP_021571293.1	XM_021715618.1
Primates	SEZ6	Cebus_imitator	XP_017397629.1	XM_017542140.2
Primates	SEZ6	Cercocebus_atys	XP_011927835.1	XM_012072445.1
Primates	SEZ6	Chlorocebus_sabaeus	XP_008009040.1	XM_008010849.2
Primates	SEZ6	Gorilla_gorilla	XP_004042076.1	XM_004042028.1
Primates	SEZ6	Homo_sapiens	NP_849191.3	NM_178860.5
Primates	SEZ6	Hylobates_moloch	XP_032019045.1	XM_032163154.1
Primates	SEZ6	Macaca_fascicularis	XP_005583332.1	XM_005583275.2
Primates	SEZ6	Macaca_mulatta	XP_014974423.1	XM_015118937.2
Primates	SEZ6	Macaca_nemestrina	XP_011730764.1	XM_011732462.1
Primates	SEZ6	Mandrillus_leucophaeus	XP_011845746.1	XM_011990356.1
Primates	SEZ6	Microcebus_murinus	XP_012596172.1	XM_012740718.1
Primates	SEZ6	Nomascus_leucogenys	XP_030655178.1	XM_030799318.1
Primates	SEZ6	Otolemur_garnettii	XP_003797181.1	XM_003797133.3
Primates	SEZ6	Pan_paniscus	XP_034798067.1	XM_034942176.1
Primates	SEZ6	Pan_troglodytes	XP_001139913.1	XM_001139913.3
Primates	SEZ6	Papio_anubis	XP_003912580.1	XM_003912531.5
Primates	SEZ6	Piliocolobus_tephrosceles	XP_023039663.1	XM_023183895.2
Primates	SEZ6	Pongo_abelii	XP_024090633.1	XM_024234865.1
Primates	SEZ6	Propithecus_coquereli	XP_012503759.1	XM_012648305.1
Primates	SEZ6	Rhinopithecus_bieti	XP_017710563.1	XM_017855074.1
Primates	SEZ6	Rhinopithecus_roxellana	XP_010376625.2	XM_010378323.2
Primates	SEZ6	Saimiri_boliviensis	XP_039332761.1	XM_039476827.1
Primates	SEZ6	Sapajus_apella	XP_032136905.1	XM_032281014.1
Primates	SEZ6	Theropithecus_gelada	XP_025217670.1	XM_025361885.1
Primates	SEZ6	Trachypithecus_francoisi	XP_033037754.1	XM_033181863.1
Rodentia	SEZ6	Arvicanthis_niloticus	XP_034362494.1	XM_034506603.1
Rodentia	SEZ6	Arvicola_amphibius	XP_041910810.1	XM_042054876.1
Rodentia	SEZ6	Cavia_porcellus	XP_003469758.1	XM_003469710.4
Rodentia	SEZ6	Chinchilla_lanigera	XP_005402758.1	XM_005402701.2
Rodentia	SEZ6	Dipodomys_ordii	XP_012871842.1	XM_013016388.1
Rodentia	SEZ6	Fukomys_damarensis	XP_033618628.1	XM_033762737.1
Rodentia	SEZ6	Heterocephalus_glaber	XP_004857098.1	XM_004857041.3
Rodentia	SEZ6	Ictidomys_tridecemlineatus	XP_021583779.1	XM_021728104.2
Rodentia	SEZ6	Jaculus_jaculus	XP_012805616.1	XM_012950162.1
Rodentia	SEZ6	Marmota_flaviventris	XP_027780282.1	XM_027924481.1
Rodentia	SEZ6	Marmota_marmota_marmota	XP_015356449.1	XM_015500963.1
Rodentia	SEZ6	Meriones_unguiculatus	XP_021486141.1	XM_021630466.1
Rodentia	SEZ6	Mesocricetus_auratus	XP_040605157.1	XM_040749223.1
Rodentia	SEZ6	Microtus_ochrogaster	XP_005349539.1	XM_005349482.3
Rodentia	SEZ6	Mus_caroli	XP_021032110.1	XM_021176451.1
Rodentia	SEZ6	Mus_musculus	NP_067261.2	NM_021286.4
Rodentia	SEZ6	Mus_pahari	XP_021068196.1	XM_021212537.2
Rodentia	SEZ6	Nannospalax_galili	XP_008826921.1	XM_008828699.1
Rodentia	SEZ6	Octodon_degus	XP_004635449.1	XM_004635392.2
Rodentia	SEZ6	Onychomys_torridus	XP_036051151.1	XM_036195258.1
Rodentia	SEZ6	Peromyscus_leucopus	XP_028722682.1	XM_028866849.2
Rodentia	SEZ6	Peromyscus_maniculatus_bairdii	XP_006977510.1	XM_006977448.3
Rodentia	SEZ6	Rattus_norvegicus	NP_001099224.2	NM_001105754.2
Rodentia	SEZ6	Rattus_rattus	XP_032767918.1	XM_032912027.1
Squamata	SEZ6	Crotalus_tigris	XP_039211118.1	XM_039355184.1
Squamata	SEZ6	Gekko_japonicus	XP_015277345.1	XM_015421859.1
Squamata	SEZ6	Lacerta_agilis	XP_033028458.1	XM_033172567.1
Squamata	SEZ6	Podarcis_muralis	XP_028564502.1	XM_028708669.1
Squamata	SEZ6	Pogona_vitticeps	XP_020659135.1	XM_020803476.1
Squamata	SEZ6	Zootoca_vivipara	XP_034995841.1	XM_035139950.1
Testudines	SEZ6	Chelonia_mydas	XP_037736717.1	XM_037880789.2
Testudines	SEZ6	Chelonoidis_abingdonii	XP_032644628.1	XM_032788737.1
Testudines	SEZ6	Dermochelys_coriacea	XP_038232065.1	XM_038376137.2
Testudines	SEZ6	Gopherus_evgoodei	XP_030392911.1	XM_030537051.1
Testudines	SEZ6	Mauremys_reevesii	XP_039364107.1	XM_039508173.1
Testudines	SEZ6	Terrapene_carolina_triunguis	XP_029768398.1	XM_029912538.1
Testudines	SEZ6	Trachemys_scripta_elegans	XP_034608645.1	XM_034752754.1
Afrotheria	SEZ6L	Chrysochloris_asiatica	XP_006869356.1	XM_006869294.1
Afrotheria	SEZ6L	Echinops_telfairi	XP_012863331.1	XM_013007877.1
Afrotheria	SEZ6L	Elephantulus_edwardii	XP_006890577.1	XM_006890515.1
Afrotheria	SEZ6L	Loxodonta_africana	XP_023415098.1	XM_023559330.1
Afrotheria	SEZ6L	Orycteropus_afer_afer	XP_007946176.1	XM_007947985.1
Afrotheria	SEZ6L	Trichechus_manatus_latirostris	XP_023597566.1	XM_023741798.1
Amphibia	SEZ6L	Bufo_bufo	XP_040272495.1	XM_040416561.1
Amphibia	SEZ6L	Geotrypetes_seraphini	XP_033812098.1	XM_033956207.1
Amphibia	SEZ6L	Microcaecilia_unicolor	XP_030074123.1	XM_030218263.1
Amphibia	SEZ6L	Nanorana_parkeri	XP_018420137.1	XM_018564635.1
Amphibia	SEZ6L	Rana_temporaria	XP_040207220.1	XM_040351286.1
Amphibia	SEZ6L	Rhinatrema_bivittatum	XP_029427128.1	XM_029571268.1
Amphibia	SEZ6L	Xenopus_tropicalis	XP_031747828.1	XM_031891968.1
Artiodactyla	SEZ6L	Balaenoptera_acutorostrata_scammoni	XP_007181009.1	XM_007180947.2
Artiodactyla	SEZ6L	Bison_bison_bison	XP_010827154.1	XM_010828852.1
Artiodactyla	SEZ6L	Bos_indicus_x_Bos_taurus	XP_027422255.1	XM_027566454.1
Artiodactyla	SEZ6L	Bos_mutus	XP_014331896.1	XM_014476410.1
Artiodactyla	SEZ6L	Bubalus_bubalis	XP_006055651.2	XM_006055589.2
Artiodactyla	SEZ6L	Camelus_ferus	XP_032327135.1	XM_032471244.1
Artiodactyla	SEZ6L	Capra_hircus	XP_017916688.1	XM_018061199.1
Artiodactyla	SEZ6L	Cervus_elaphus	XP_043757435.1	XM_043901500.1
Artiodactyla	SEZ6L	Lipotes_vexillifer	XP_007461273.1	XM_007461211.1
Artiodactyla	SEZ6L	Monodon_monoceros	XP_029072456.1	XM_029216623.1
Artiodactyla	SEZ6L	Neophocaena_asiaeorientalis_asiaeorientalis	XP_024597161.1	XM_024741393.1
Artiodactyla	SEZ6L	Orcinus_orca	XP_033268676.1	XM_033412785.1
Artiodactyla	SEZ6L	Ovis_aries	XP_042090160.1	XM_042234226.1
Artiodactyla	SEZ6L	Physeter_catodon	XP_007101991.1	XM_007101929.2
Artiodactyla	SEZ6L	Sus_scrofa	XP_013838454.2	XM_013983000.2
Artiodactyla	SEZ6L	Tursiops_truncatus	XP_033693803.1	XM_033837912.1
Artiodactyla	SEZ6L	Vicugna_pacos	XP_031548509.1	XM_031692649.1
Aves	SEZ6L	Anas_platyrhynchos	XP_038043452.1	XM_038187524.1
Aves	SEZ6L	Aptenodytes_forsteri	XP_009281105.1	XM_009282830.1
Aves	SEZ6L	Aquila_chrysaetos_chrysaetos	XP_029880937.1	XM_030025077.2
Aves	SEZ6L	Aythya_fuligula	XP_032054936.1	XM_032199045.1
Aves	SEZ6L	Calidris_pugnax	XP_014800287.1	XM_014944801.1
Aves	SEZ6L	Calypte_anna	XP_030316730.1	XM_030460870.1
Aves	SEZ6L	Camarhynchus_parvulus	XP_030814550.1	XM_030958690.1
Aves	SEZ6L	Centrocercus_urophasianus	XP_042685023.1	XM_042829089.1
Aves	SEZ6L	Columba_livia	XP_021140735.1	XM_021285060.1
Aves	SEZ6L	Corvus_moneduloides	XP_031983954.1	XM_032128063.1
Aves	SEZ6L	Coturnix_japonica	XP_015733951.1	XM_015878465.2
Aves	SEZ6L	Cuculus_canorus	XP_009558801.1	XM_009560506.1
Aves	SEZ6L	Cygnus_atratus	XP_035421599.1	XM_035565706.1
Aves	SEZ6L	Dryobates_pubescens	XP_009908027.1	XM_009909725.1
Aves	SEZ6L	Ficedula_albicollis	XP_005055060.1	XM_005055003.2
Aves	SEZ6L	Gallus_gallus	XP_015130978.2	XM_015275492.2
Aves	SEZ6L	Haliaeetus_leucocephalus	XP_010580563.1	XM_010582261.1
Aves	SEZ6L	Lagopus_leucura	XP_042721824.1	XM_042865890.1
Aves	SEZ6L	Lonchura_striata_domestica	XP_021400389.1	XM_021544714.2
Aves	SEZ6L	Manacus_vitellinus	XP_029817057.1	XM_029961197.1
Aves	SEZ6L	Meleagris_gallopavo	XP_019476666.1	XM_019621121.2
Aves	SEZ6L	Nothoprocta_perdicaria	XP_025892490.1	XM_026036705.1
Aves	SEZ6L	Numida_meleagris	XP_021268914.1	XM_021413239.1
Aves	SEZ6L	Oxyura_jamaicensis	XP_035196051.1	XM_035340160.1
Aves	SEZ6L	Parus_major	XP_015499797.1	XM_015644311.1
Aves	SEZ6L	Phasianus_colchicus	XP_031448263.1	XM_031592403.1
Aves	SEZ6L	Serinus_canaria	XP_030089296.1	XM_030233436.1
Aves	SEZ6L	Strigops_habroptila	XP_030357546.1	XM_030501686.1
Aves	SEZ6L	Taeniopygia_guttata	XP_030141992.3	XM_030286132.3
Aves	SEZ6L	Tyto_alba	XP_042661390.1	XM_042805456.1
Aves	SEZ6L	Zonotrichia_albicollis	XP_026650471.1	XM_026794670.1
Carnivora	SEZ6L	Acinonyx_jubatus	XP_026906712.1	XM_027050911.1
Carnivora	SEZ6L	Ailuropoda_melanoleuca	XP_034494488.1	XM_034638597.1
Carnivora	SEZ6L	Callorhinus_ursinus	XP_025713898.1	XM_025858113.1
Carnivora	SEZ6L	Canis_lupus_dingo	XP_025330151.1	XM_025474366.2
Carnivora	SEZ6L	Enhydra_lutris_kenyoni	XP_022378499.1	XM_022522791.1
Carnivora	SEZ6L	Eumetopias_jubatus	XP_027980436.1	XM_028124635.1
Carnivora	SEZ6L	Felis_catus	XP_023097925.1	XM_023242157.1
Carnivora	SEZ6L	Halichoerus_grypus	XP_035961083.1	XM_036105190.1
Carnivora	SEZ6L	Hyaena_hyaena	XP_039080953.1	XM_039225022.1
Carnivora	SEZ6L	Lontra_canadensis	XP_032739161.1	XM_032883270.1
Carnivora	SEZ6L	Mirounga_leonina	XP_034873139.1	XM_035017248.1
Carnivora	SEZ6L	Mustela_erminea	XP_032166718.1	XM_032310827.1
Carnivora	SEZ6L	Mustela_putorius_furo	XP_012918998.1	XM_013063544.1
Carnivora	SEZ6L	Neomonachus_schauinslandi	XP_021559150.2	XM_021703475.2
Carnivora	SEZ6L	Odobenus_rosmarus_divergens	XP_004412516.1	XM_004412459.1
Carnivora	SEZ6L	Panthera_leo	XP_042765603.1	XM_042909669.1
Carnivora	SEZ6L	Panthera_pardus	XP_019282016.1	XM_019426471.1
Carnivora	SEZ6L	Panthera_tigris	XP_042817486.1	XM_042961552.1
Carnivora	SEZ6L	Phoca_vitulina	XP_032250990.1	XM_032395099.1
Carnivora	SEZ6L	Puma_concolor	XP_025789342.1	XM_025933557.1
Carnivora	SEZ6L	Puma_yagouaroundi	XP_040319897.1	XM_040463963.1
Carnivora	SEZ6L	Suricata_suricatta	XP_029777459.1	XM_029921599.1
Carnivora	SEZ6L	Ursus_arctos_horribilis	XP_026340468.1	XM_026484683.2
Carnivora	SEZ6L	Ursus_maritimus	XP_008684960.1	XM_008686738.2
Carnivora	SEZ6L	Vulpes_lagopus	XP_041585232.1	XM_041729298.1
Carnivora	SEZ6L	Vulpes_vulpes	XP_025858731.1	XM_026002946.1
Carnivora	SEZ6L	Zalophus_californianus	XP_027433312.1	XM_027577511.2
Chiroptera	SEZ6L	Artibeus_jamaicensis	XP_037012009.1	XM_037156114.1
Chiroptera	SEZ6L	Desmodus_rotundus	XP_024422501.1	XM_024566733.1
Chiroptera	SEZ6L	Eptesicus_fuscus	XP_028003174.1	XM_028147373.1
Chiroptera	SEZ6L	Hipposideros_armiger	XP_019519509.1	XM_019663964.1
Chiroptera	SEZ6L	Miniopterus_natalensis	XP_016064191.1	XM_016208705.1
Chiroptera	SEZ6L	Molossus_molossus	XP_036133180.1	XM_036277287.1
Chiroptera	SEZ6L	Myotis_lucifugus	XP_023599216.1	XM_023743448.1
Chiroptera	SEZ6L	Myotis_myotis	XP_036210279.1	XM_036354386.1
Chiroptera	SEZ6L	Phyllostomus_discolor	XP_035870818.1	XM_036014925.1
Chiroptera	SEZ6L	Pteropus_vampyrus	XP_011372955.1	XM_011374653.1
Chiroptera	SEZ6L	Rhinolophus_ferrumequinum	XP_032954306.1	XM_033098415.1
Chiroptera	SEZ6L	Rousettus_aegyptiacus	XP_015985154.2	XM_016129668.2
Marsupialia	SEZ6L	Dromiciops_gliroides	XP_043832692.1	XM_043976757.1
Marsupialia	SEZ6L	Gracilinanus_agilis	XP_044541407.1	XM_044685472.1
Marsupialia	SEZ6L	Monodelphis_domestica	XP_007490124.1	XM_007490062.1
Marsupialia	SEZ6L	Phascolarctos_cinereus	XP_020852304.1	XM_020996645.1
Marsupialia	SEZ6L	Sarcophilus_harrisii	XP_031804671.1	XM_031948811.1
Marsupialia	SEZ6L	Trichosurus_vulpecula	XP_036616530.1	XM_036760635.1
Perissodactyla	SEZ6L	Ceratotherium_simum_simum	XP_014642705.1	XM_014787219.1
Perissodactyla	SEZ6L	Equus_asinus	XP_044631600.1	XM_044775665.1
Perissodactyla	SEZ6L	Equus_caballus	XP_023502710.1	XM_023646942.1
Perissodactyla	SEZ6L	Equus_przewalskii	XP_008516982.1	XM_008518760.1
Primates	SEZ6L	Aotus_nancymaae	XP_012320324.2	XM_012464901.2
Primates	SEZ6L	Callithrix_jacchus	XP_035113278.1	XM_035257387.1
Primates	SEZ6L	Carlito_syrichta	XP_008061791.2	XM_008063600.2
Primates	SEZ6L	Cebus_imitator	XP_017353553.1	XM_017498064.2
Primates	SEZ6L	Cercocebus_atys	XP_011893603.1	XM_012038213.1
Primates	SEZ6L	Chlorocebus_sabaeus	XP_007973417.2	XM_007975226.2
Primates	SEZ6L	Gorilla_gorilla	XP_018874282.1	XM_019018737.2
Primates	SEZ6L	Homo_sapiens	XP_006724258.1	XM_006724195.3
Primates	SEZ6L	Hylobates_moloch	XP_031995517.1	XM_032139626.1
Primates	SEZ6L	Macaca_fascicularis	XP_005567792.1	XM_005567735.2
Primates	SEZ6L	Macaca_mulatta	XP_028683753.1	XM_028827920.1
Primates	SEZ6L	Macaca_nemestrina	XP_011763739.1	XM_011765437.2
Primates	SEZ6L	Mandrillus_leucophaeus	XP_011830734.1	XM_011975344.1
Primates	SEZ6L	Microcebus_murinus	XP_012611912.2	XM_012756458.2
Primates	SEZ6L	Nomascus_leucogenys	XP_030671862.1	XM_030816002.1
Primates	SEZ6L	Otolemur_garnettii	XP_003790017.1	XM_003789969.2
Primates	SEZ6L	Pan_paniscus	XP_034804459.1	XM_034948568.1
Primates	SEZ6L	Pan_troglodytes	XP_016795336.1	XM_016939847.2
Primates	SEZ6L	Papio_anubis	XP_003905398.2	XM_003905349.5
Primates	SEZ6L	Piliocolobus_tephrosceles	XP_023046484.1	XM_023190716.2
Primates	SEZ6L	Pongo_abelii	XP_024095561.1	XM_024239793.1
Primates	SEZ6L	Rhinopithecus_bieti	XP_017708598.1	XM_017853109.1
Primates	SEZ6L	Rhinopithecus_roxellana	XP_030771735.1	XM_030915875.1
Primates	SEZ6L	Saimiri_boliviensis	XP_039318463.1	XM_039462529.1
Primates	SEZ6L	Sapajus_apella	XP_032112599.1	XM_032256708.1
Primates	SEZ6L	Theropithecus_gelada	XP_025254944.1	XM_025399159.1
Primates	SEZ6L	Trachypithecus_francoisi	XP_033088953.1	XM_033233062.1
Rodentia	SEZ6L	Arvicanthis_niloticus	XP_034345322.1	XM_034489431.1
Rodentia	SEZ6L	Arvicola_amphibius	XP_038201336.1	XM_038345408.1
Rodentia	SEZ6L	Cavia_porcellus	XP_023416759.1	XM_023560991.1
Rodentia	SEZ6L	Chinchilla_lanigera	XP_005396197.1	XM_005396140.2
Rodentia	SEZ6L	Cricetulus_griseus	XP_035300193.1	XM_035444302.1
Rodentia	SEZ6L	Dipodomys_ordii	XP_012869732.1	XM_013014278.1
Rodentia	SEZ6L	Fukomys_damarensis	XP_019060031.2	XM_019204486.2
Rodentia	SEZ6L	Heterocephalus_glaber	XP_004843398.2	XM_004843341.3
Rodentia	SEZ6L	Ictidomys_tridecemlineatus	XP_021589451.2	XM_021733776.2
Rodentia	SEZ6L	Jaculus_jaculus	XP_004670981.1	XM_004670924.1
Rodentia	SEZ6L	Marmota_flaviventris	XP_027811689.1	XM_027955888.1
Rodentia	SEZ6L	Marmota_marmota_marmota	XP_015355637.1	XM_015500151.1
Rodentia	SEZ6L	Mesocricetus_auratus	XP_005078973.1	XM_005078916.4
Rodentia	SEZ6L	Microtus_ochrogaster	XP_026639631.1	XM_026783830.1
Rodentia	SEZ6L	Mus_caroli	XP_021017952.1	XM_021162293.1
Rodentia	SEZ6L	Mus_musculus	NP_064366.2	NM_019982.3
Rodentia	SEZ6L	Mus_pahari	XP_021042278.1	XM_021186619.1
Rodentia	SEZ6L	Nannospalax_galili	XP_017657668.1	XM_017802179.1
Rodentia	SEZ6L	Octodon_degus	XP_023567190.1	XM_023711422.1
Rodentia	SEZ6L	Onychomys_torridus	XP_036028540.1	XM_036172647.1
Rodentia	SEZ6L	Peromyscus_leucopus	XP_028714654.1	XM_028858821.2
Rodentia	SEZ6L	Peromyscus_maniculatus_bairdii	XP_006984179.1	XM_006984117.3
Rodentia	SEZ6L	Rattus_norvegicus	XP_006249603.1	XM_006249541.4
Rodentia	SEZ6L	Rattus_rattus	XP_032743135.1	XM_032887244.1
Squamata	SEZ6L	Crotalus_tigris	XP_039218575.1	XM_039362641.1
Squamata	SEZ6L	Gekko_japonicus	XP_015276762.1	XM_015421276.1
Squamata	SEZ6L	Lacerta_agilis	XP_033030492.1	XM_033174601.1
Squamata	SEZ6L	Notechis_scutatus	XP_026541297.1	XM_026685512.1
Squamata	SEZ6L	Pantherophis_guttatus	XP_034284846.1	XM_034428955.1
Squamata	SEZ6L	Podarcis_muralis	XP_028565383.1	XM_028709550.1
Squamata	SEZ6L	Pogona_vitticeps	XP_020657570.1	XM_020801911.1
Squamata	SEZ6L	Protobothrops_mucrosquamatus	XP_015671255.1	XM_015815769.1
Squamata	SEZ6L	Pseudonaja_textilis	XP_026575154.1	XM_026719369.1
Squamata	SEZ6L	Python_bivittatus	XP_007432199.1	XM_007432137.2
Squamata	SEZ6L	Thamnophis_elegans	XP_032085219.1	XM_032229328.1
Squamata	SEZ6L	Zootoca_vivipara	XP_034955076.1	XM_035099185.1
Testudines	SEZ6L	Chelonia_mydas	XP_037734939.1	XM_037879011.2
Testudines	SEZ6L	Chelonoidis_abingdonii	XP_032625754.1	XM_032769863.1
Testudines	SEZ6L	Chrysemys_picta	XP_005298550.2	XM_005298493.3
Testudines	SEZ6L	Dermochelys_coriacea	XP_038229637.1	XM_038373709.2
Testudines	SEZ6L	Gopherus_evgoodei	XP_030439081.1	XM_030583221.1
Testudines	SEZ6L	Mauremys_reevesii	XP_039361352.1	XM_039505418.1
Testudines	SEZ6L	Pelodiscus_sinensis	XP_025034462.1	XM_025178677.1
Testudines	SEZ6L	Terrapene_carolina_triunguis	XP_026512788.1	XM_026657003.1
Testudines	SEZ6L	Trachemys_scripta_elegans	XP_034647184.1	XM_034791293.1
Afrotheria	SEZ6L2	Chrysochloris_asiatica	XP_006877954.1	XM_006877892.1
Afrotheria	SEZ6L2	Echinops_telfairi	XP_004705731.1	XM_004705674.1
Afrotheria	SEZ6L2	Elephantulus_edwardii	XP_006896597.1	XM_006896535.1
Afrotheria	SEZ6L2	Loxodonta_africana	XP_003418894.1	XM_003418846.3
Afrotheria	SEZ6L2	Orycteropus_afer_afer	XP_007948406.1	XM_007950215.2
Afrotheria	SEZ6L2	Trichechus_manatus_latirostris	XP_004386704.1	XM_004386647.1
Amphibia	SEZ6L2	Bufo_bufo	XP_040296209.1	XM_040440275.1
Amphibia	SEZ6L2	Geotrypetes_seraphini	XP_033799958.1	XM_033944067.1
Amphibia	SEZ6L2	Microcaecilia_unicolor	XP_030066662.1	XM_030210802.1
Amphibia	SEZ6L2	Nanorana_parkeri	XP_018414643.1	XM_018559141.1
Amphibia	SEZ6L2	Rana_temporaria	XP_040212062.1	XM_040356128.1
Amphibia	SEZ6L2	Rhinatrema_bivittatum	XP_029462816.1	XM_029606956.1
Amphibia	SEZ6L2	Xenopus_tropicalis	NP_001120888.1	NM_001127416.1
Artiodactyla	SEZ6L2	Balaenoptera_acutorostrata_scammoni	XP_007186447.1	XM_007186385.2
Artiodactyla	SEZ6L2	Bison_bison_bison	XP_010835604.1	XM_010837302.1
Artiodactyla	SEZ6L2	Bos_indicus_x_Bos_taurus	XP_027382275.1	XM_027526474.1
Artiodactyla	SEZ6L2	Bos_mutus	XP_005888886.1	XM_005888824.2
Artiodactyla	SEZ6L2	Bubalus_bubalis	XP_006070530.1	XM_006070468.1
Artiodactyla	SEZ6L2	Camelus_ferus	XP_006181586.2	XM_006181524.3
Artiodactyla	SEZ6L2	Capra_hircus	XP_017896514.1	XM_018041025.1
Artiodactyla	SEZ6L2	Cervus_elaphus	XP_043770616.1	XM_043914681.1
Artiodactyla	SEZ6L2	Lipotes_vexillifer	XP_007452813.1	XM_007452751.1
Artiodactyla	SEZ6L2	Monodon_monoceros	XP_029077387.1	XM_029221554.1
Artiodactyla	SEZ6L2	Neophocaena_asiaeorientalis_asiaeorientalis	XP_024600273.1	XM_024744505.1
Artiodactyla	SEZ6L2	Orcinus_orca	XP_004268712.1	XM_004268664.2
Artiodactyla	SEZ6L2	Ovis_aries	XP_027817863.1	XM_027962062.2
Artiodactyla	SEZ6L2	Physeter_catodon	XP_028354618.1	XM_028498817.1
Artiodactyla	SEZ6L2	Sus_scrofa	XP_003354591.2	XM_003354543.4
Artiodactyla	SEZ6L2	Tursiops_truncatus	XP_033695846.1	XM_033839955.1
Artiodactyla	SEZ6L2	Vicugna_pacos	XP_006201338.1	XM_006201276.3
Carnivora	SEZ6L2	Acinonyx_jubatus	XP_026907473.1	XM_027051672.1
Carnivora	SEZ6L2	Ailuropoda_melanoleuca	XP_002927391.2	XM_002927345.4
Carnivora	SEZ6L2	Canis_lupus_dingo	XP_025271574.1	XM_025415789.2
Carnivora	SEZ6L2	Enhydra_lutris_kenyoni	XP_022382325.1	XM_022526617.1
Carnivora	SEZ6L2	Eumetopias_jubatus	XP_027965721.1	XM_028109920.1
Carnivora	SEZ6L2	Felis_catus	XP_023102381.1	XM_023246613.1
Carnivora	SEZ6L2	Halichoerus_grypus	XP_035955633.1	XM_036099740.1
Carnivora	SEZ6L2	Hyaena_hyaena	XP_039103807.1	XM_039247876.1
Carnivora	SEZ6L2	Leptonychotes_weddellii	XP_006738060.1	XM_006737997.2
Carnivora	SEZ6L2	Lontra_canadensis	XP_032698421.1	XM_032842530.1
Carnivora	SEZ6L2	Mirounga_leonina	XP_034844808.1	XM_034988917.1
Carnivora	SEZ6L2	Mustela_erminea	XP_032183721.1	XM_032327830.1
Carnivora	SEZ6L2	Mustela_putorius_furo	XP_012901976.1	XM_013046522.1
Carnivora	SEZ6L2	Neomonachus_schauinslandi	XP_021556139.1	XM_021700464.1
Carnivora	SEZ6L2	Odobenus_rosmarus_divergens	XP_004397253.1	XM_004397196.1
Carnivora	SEZ6L2	Panthera_leo	XP_042777616.1	XM_042921682.1
Carnivora	SEZ6L2	Panthera_pardus	XP_019291763.1	XM_019436218.1
Carnivora	SEZ6L2	Panthera_tigris	XP_042827467.1	XM_042971533.1
Carnivora	SEZ6L2	Phoca_vitulina	XP_032286793.1	XM_032430902.1
Carnivora	SEZ6L2	Puma_concolor	XP_025775715.1	XM_025919930.1
Carnivora	SEZ6L2	Puma_yagouaroundi	XP_040319140.1	XM_040463206.1
Carnivora	SEZ6L2	Suricata_suricatta	XP_029805174.1	XM_029949314.1
Carnivora	SEZ6L2	Ursus_arctos_horribilis	XP_026371542.1	XM_026515757.2
Carnivora	SEZ6L2	Ursus_maritimus	XP_008683493.1	XM_008685271.2
Carnivora	SEZ6L2	Vulpes_lagopus	XP_041606089.1	XM_041750155.1
Carnivora	SEZ6L2	Vulpes_vulpes	XP_025866921.1	XM_026011136.1
Carnivora	SEZ6L2	Zalophus_californianus	XP_027470045.1	XM_027614244.2
Chiroptera	SEZ6L2	Artibeus_jamaicensis	XP_037013969.1	XM_037158074.1
Chiroptera	SEZ6L2	Desmodus_rotundus	XP_024416133.1	XM_024560365.1
Chiroptera	SEZ6L2	Eptesicus_fuscus	XP_008151062.1	XM_008152840.2
Chiroptera	SEZ6L2	Hipposideros_armiger	XP_019504388.1	XM_019648843.1
Chiroptera	SEZ6L2	Miniopterus_natalensis	XP_016074080.1	XM_016218594.1
Chiroptera	SEZ6L2	Molossus_molossus	XP_036135856.1	XM_036279963.1
Chiroptera	SEZ6L2	Myotis_lucifugus	XP_023600390.1	XM_023744622.1
Chiroptera	SEZ6L2	Myotis_myotis	XP_036164038.1	XM_036308145.1
Chiroptera	SEZ6L2	Phyllostomus_discolor	XP_028370454.1	XM_028514653.2
Chiroptera	SEZ6L2	Pteropus_vampyrus	XP_011377001.1	XM_011378699.2
Chiroptera	SEZ6L2	Rhinolophus_ferrumequinum	XP_032957651.1	XM_033101760.1
Chiroptera	SEZ6L2	Rousettus_aegyptiacus	XP_016010554.1	XM_016155068.2
Marsupialia	SEZ6L2	Gracilinanus_agilis	XP_044513006.1	XM_044657071.1
Marsupialia	SEZ6L2	Monodelphis_domestica	XP_001368292.1	XM_001368255.3
Marsupialia	SEZ6L2	Phascolarctos_cinereus	XP_020862469.1	XM_021006810.1
Marsupialia	SEZ6L2	Sarcophilus_harrisii	XP_003762106.1	XM_003762058.3
Marsupialia	SEZ6L2	Trichosurus_vulpecula	XP_036595312.1	XM_036739417.1
Marsupialia	SEZ6L2	Vombatus_ursinus	XP_027718803.1	XM_027863002.1
Perissodactyla	SEZ6L2	Ceratotherium_simum_simum	XP_004439469.1	XM_004439412.2
Perissodactyla	SEZ6L2	Equus_asinus	XP_014719408.1	XM_014863922.2
Perissodactyla	SEZ6L2	Equus_caballus	XP_023471776.1	XM_023616008.1
Perissodactyla	SEZ6L2	Equus_przewalskii	XP_008512493.1	XM_008514271.1
Primates	SEZ6L2	Aotus_nancymaae	XP_021527967.1	XM_021672292.1
Primates	SEZ6L2	Callithrix_jacchus	XP_035123270.1	XM_035267379.1
Primates	SEZ6L2	Carlito_syrichta	XP_008069862.1	XM_008071671.2
Primates	SEZ6L2	Cebus_imitator	XP_017374644.1	XM_017519155.2
Primates	SEZ6L2	Cercocebus_atys	XP_011945712.1	XM_012090322.1
Primates	SEZ6L2	Chlorocebus_sabaeus	XP_007987896.1	XM_007989705.2
Primates	SEZ6L2	Gorilla_gorilla	XP_004057501.1	XM_004057453.3
Primates	SEZ6L2	Homo_sapiens	NP_001230261.1	NM_001243332.2
Primates	SEZ6L2	Hylobates_moloch	XP_032011605.1	XM_032155714.1
Primates	SEZ6L2	Macaca_fascicularis	XP_005591642.1	XM_005591585.2
Primates	SEZ6L2	Macaca_mulatta	XP_014981440.2	XM_015125954.2
Primates	SEZ6L2	Macaca_nemestrina	XP_011741652.1	XM_011743350.1
Primates	SEZ6L2	Mandrillus_leucophaeus	XP_011837812.1	XM_011982422.1
Primates	SEZ6L2	Microcebus_murinus	XP_012619717.1	XM_012764263.1
Primates	SEZ6L2	Nomascus_leucogenys	XP_030653935.1	XM_030798075.1
Primates	SEZ6L2	Otolemur_garnettii	XP_003795842.1	XM_003795794.1
Primates	SEZ6L2	Pan_paniscus	XP_003809407.1	XM_003809359.3
Primates	SEZ6L2	Pan_troglodytes	XP_016784230.1	XM_016928741.2
Primates	SEZ6L2	Papio_anubis	XP_003918749.1	XM_003918700.4
Primates	SEZ6L2	Piliocolobus_tephrosceles	XP_023046899.1	XM_023191131.1
Primates	SEZ6L2	Pongo_abelii	XP_002826365.3	XM_002826319.4
Primates	SEZ6L2	Propithecus_coquereli	XP_012515767.1	XM_012660313.1
Primates	SEZ6L2	Rhinopithecus_roxellana	XP_010385962.1	XM_010387660.2
Primates	SEZ6L2	Saimiri_boliviensis	XP_003930148.1	XM_003930099.2
Primates	SEZ6L2	Sapajus_apella	XP_032099042.1	XM_032243151.1
Primates	SEZ6L2	Theropithecus_gelada	XP_025226687.1	XM_025370902.1
Primates	SEZ6L2	Trachypithecus_francoisi	XP_033073958.1	XM_033218067.1
Rodentia	SEZ6L2	Arvicanthis_niloticus	XP_034365882.1	XM_034509991.1
Rodentia	SEZ6L2	Arvicola_amphibius	XP_038195452.1	XM_038339524.1
Rodentia	SEZ6L2	Castor_canadensis	XP_020013495.1	XM_020157906.1
Rodentia	SEZ6L2	Cavia_porcellus	XP_003477907.1	XM_003477859.4
Rodentia	SEZ6L2	Chinchilla_lanigera	XP_005405279.1	XM_005405222.2
Rodentia	SEZ6L2	Cricetulus_griseus	XP_027260401.1	XM_027404600.2
Rodentia	SEZ6L2	Dipodomys_ordii	XP_012866807.1	XM_013011353.1
Rodentia	SEZ6L2	Fukomys_damarensis	XP_019062066.1	XM_019206521.2
Rodentia	SEZ6L2	Heterocephalus_glaber	XP_021093093.1	XM_021237434.1
Rodentia	SEZ6L2	Ictidomys_tridecemlineatus	XP_021581223.1	XM_021725548.2
Rodentia	SEZ6L2	Jaculus_jaculus	XP_004670323.1	XM_004670266.1
Rodentia	SEZ6L2	Marmota_flaviventris	XP_027804360.1	XM_027948559.2
Rodentia	SEZ6L2	Marmota_marmota_marmota	XP_015346148.1	XM_015490662.1
Rodentia	SEZ6L2	Meriones_unguiculatus	XP_021491585.1	XM_021635910.1
Rodentia	SEZ6L2	Mesocricetus_auratus	XP_005064438.1	XM_005064381.4
Rodentia	SEZ6L2	Microtus_ochrogaster	XP_005351319.1	XM_005351262.2
Rodentia	SEZ6L2	Mus_caroli	XP_021021693.1	XM_021166034.1
Rodentia	SEZ6L2	Mus_musculus	NP_659175.1	NM_144926.5
Rodentia	SEZ6L2	Mus_pahari	XP_021076022.1	XM_021220363.2
Rodentia	SEZ6L2	Nannospalax_galili	XP_008822097.1	XM_008823875.3
Rodentia	SEZ6L2	Octodon_degus	XP_004623208.1	XM_004623151.1
Rodentia	SEZ6L2	Onychomys_torridus	XP_036048515.1	XM_036192622.1
Rodentia	SEZ6L2	Peromyscus_leucopus	XP_028741363.1	XM_028885530.1
Rodentia	SEZ6L2	Peromyscus_maniculatus_bairdii	XP_006977136.1	XM_006977074.3
Rodentia	SEZ6L2	Rattus_norvegicus	NP_001101020.1	NM_001107550.2
Rodentia	SEZ6L2	Rattus_rattus	XP_032748494.1	XM_032892603.1
Rodentia	SEZ6L2	Urocitellus_parryii	XP_026236709.1	XM_026380924.1
Squamata	SEZ6L2	Anolis_carolinensis	XP_003225038.1	XM_003224990.3
Squamata	SEZ6L2	Crotalus_tigris	XP_039186303.1	XM_039330369.1
Squamata	SEZ6L2	Gekko_japonicus	XP_015275037.1	XM_015419551.1
Squamata	SEZ6L2	Lacerta_agilis	XP_033025375.1	XM_033169484.1
Squamata	SEZ6L2	Notechis_scutatus	XP_026538099.1	XM_026682314.1
Squamata	SEZ6L2	Pantherophis_guttatus	XP_034275593.1	XM_034419702.1
Squamata	SEZ6L2	Podarcis_muralis	XP_028558116.1	XM_028702283.1
Squamata	SEZ6L2	Pogona_vitticeps	XP_020654492.1	XM_020798833.1
Squamata	SEZ6L2	Protobothrops_mucrosquamatus	XP_029138897.1	XM_029283064.1
Squamata	SEZ6L2	Pseudonaja_textilis	XP_026567823.1	XM_026712038.1
Squamata	SEZ6L2	Python_bivittatus	XP_025019937.1	XM_025164169.1
Squamata	SEZ6L2	Thamnophis_elegans	XP_032093008.1	XM_032237117.1
Squamata	SEZ6L2	Zootoca_vivipara	XP_034991289.1	XM_035135398.1
Testudines	SEZ6L2	Chelonia_mydas	XP_043404545.1	XM_043548610.1
Testudines	SEZ6L2	Chelonoidis_abingdonii	XP_032630063.1	XM_032774172.1
Testudines	SEZ6L2	Chrysemys_picta	XP_042703567.1	XM_042847633.1
Testudines	SEZ6L2	Dermochelys_coriacea	XP_038262435.1	XM_038406507.2
Testudines	SEZ6L2	Gopherus_evgoodei	XP_030403691.1	XM_030547831.1
Testudines	SEZ6L2	Mauremys_reevesii	XP_039393444.1	XM_039537510.1
Afrotheria	SF1	Chrysochloris_asiatica	XP_006861022.1	XM_006860960.1
Afrotheria	SF1	Echinops_telfairi	XP_004713572.1	XM_004713515.3
Afrotheria	SF1	Elephantulus_edwardii	XP_006901533.1	XM_006901471.1
Afrotheria	SF1	Loxodonta_africana	XP_023415395.1	XM_023559627.1
Afrotheria	SF1	Orycteropus_afer_afer	XP_007942992.1	XM_007944801.2
Afrotheria	SF1	Trichechus_manatus_latirostris	XP_004383818.1	XM_004383761.3
Amphibia	SF1	Bufo_bufo	XP_040266764.1	XM_040410830.1
Amphibia	SF1	Geotrypetes_seraphini	XP_033809695.1	XM_033953804.1
Amphibia	SF1	Microcaecilia_unicolor	XP_030075535.1	XM_030219675.1
Amphibia	SF1	Nanorana_parkeri	XP_018422576.1	XM_018567074.1
Amphibia	SF1	Rana_temporaria	XP_040184712.1	XM_040328778.1
Amphibia	SF1	Rhinatrema_bivittatum	XP_029467532.1	XM_029611672.1
Amphibia	SF1	Xenopus_tropicalis	NP_001011340.1	NM_001011340.1
Artiodactyla	SF1	Balaenoptera_acutorostrata_scammoni	XP_028020360.1	XM_028164559.1
Artiodactyla	SF1	Bison_bison_bison	XP_010836308.1	XM_010838006.1
Artiodactyla	SF1	Bos_indicus_x_Bos_taurus	XP_027388575.1	XM_027532774.1
Artiodactyla	SF1	Bos_mutus	XP_014333165.1	XM_014477679.1
Artiodactyla	SF1	Bubalus_bubalis	XP_044799613.1	XM_044943678.1
Artiodactyla	SF1	Camelus_ferus	XP_032345631.1	XM_032489740.1
Artiodactyla	SF1	Capra_hircus	XP_017898368.1	XM_018042879.1
Artiodactyla	SF1	Cervus_elaphus	XP_043783737.1	XM_043927802.1
Artiodactyla	SF1	Lipotes_vexillifer	XP_007462104.1	XM_007462042.1
Artiodactyla	SF1	Monodon_monoceros	XP_029065007.1	XM_029209174.1
Artiodactyla	SF1	Neophocaena_asiaeorientalis_asiaeorientalis	XP_024604517.1	XM_024748749.1
Artiodactyla	SF1	Orcinus_orca	XP_004264362.1	XM_004264314.3
Artiodactyla	SF1	Ovis_aries	XP_014958655.2	XM_015103169.3
Artiodactyla	SF1	Physeter_catodon	XP_023988935.1	XM_024133167.2
Artiodactyla	SF1	Sus_scrofa	XP_003122635.3	XM_003122587.5
Artiodactyla	SF1	Tursiops_truncatus	XP_033716846.1	XM_033860955.1
Artiodactyla	SF1	Vicugna_pacos	XP_006216734.1	XM_006216672.3
Aves	SF1	Camarhynchus_parvulus	XP_030825823.1	XM_030969963.1
Aves	SF1	Ficedula_albicollis	XP_005063005.2	XM_005062948.2
Aves	SF1	Manacus_vitellinus	XP_029819074.1	XM_029963214.1
Aves	SF1	Parus_major	XP_018861078.1	XM_019005533.2
Carnivora	SF1	Acinonyx_jubatus	XP_026901148.1	XM_027045347.1
Carnivora	SF1	Callorhinus_ursinus	XP_025734007.1	XM_025878222.1
Carnivora	SF1	Canis_lupus_dingo	XP_025301497.1	XM_025445712.2
Carnivora	SF1	Enhydra_lutris_kenyoni	XP_022362247.1	XM_022506539.1
Carnivora	SF1	Eumetopias_jubatus	XP_027973704.1	XM_028117903.1
Carnivora	SF1	Felis_catus	XP_023095780.1	XM_023240012.1
Carnivora	SF1	Halichoerus_grypus	XP_035957043.1	XM_036101150.1
Carnivora	SF1	Hyaena_hyaena	XP_039100647.1	XM_039244716.1
Carnivora	SF1	Leptonychotes_weddellii	XP_030897486.1	XM_031041626.1
Carnivora	SF1	Lontra_canadensis	XP_032735280.1	XM_032879389.1
Carnivora	SF1	Mirounga_leonina	XP_034869052.1	XM_035013161.1
Carnivora	SF1	Mustela_erminea	XP_032213115.1	XM_032357224.1
Carnivora	SF1	Mustela_putorius_furo	XP_004770180.2	XM_004770123.2
Carnivora	SF1	Neomonachus_schauinslandi	XP_021541192.1	XM_021685517.2
Carnivora	SF1	Odobenus_rosmarus_divergens	XP_012423157.1	XM_012567703.1
Carnivora	SF1	Panthera_leo	XP_042760298.1	XM_042904364.1
Carnivora	SF1	Panthera_pardus	XP_019270432.1	XM_019414887.1
Carnivora	SF1	Panthera_tigris	XP_042813625.1	XM_042957691.1
Carnivora	SF1	Phoca_vitulina	XP_032270254.1	XM_032414363.1
Carnivora	SF1	Puma_concolor	XP_025771151.1	XM_025915366.1
Carnivora	SF1	Puma_yagouaroundi	XP_040321958.1	XM_040466024.1
Carnivora	SF1	Suricata_suricatta	XP_029812222.1	XM_029956362.1
Carnivora	SF1	Ursus_arctos_horribilis	XP_026339101.1	XM_026483316.2
Carnivora	SF1	Ursus_maritimus	XP_040495255.1	XM_040639321.1
Carnivora	SF1	Vulpes_lagopus	XP_041629762.1	XM_041773828.1
Carnivora	SF1	Vulpes_vulpes	XP_025860302.1	XM_026004517.1
Carnivora	SF1	Zalophus_californianus	XP_027434246.1	XM_027578445.2
Chiroptera	SF1	Artibeus_jamaicensis	XP_037002322.1	XM_037146427.1
Chiroptera	SF1	Desmodus_rotundus	XP_024429832.1	XM_024574064.1
Chiroptera	SF1	Eptesicus_fuscus	XP_008157302.1	XM_008159080.2
Chiroptera	SF1	Hipposideros_armiger	XP_019501055.1	XM_019645510.1
Chiroptera	SF1	Molossus_molossus	XP_036115333.1	XM_036259440.1
Chiroptera	SF1	Myotis_lucifugus	XP_006104380.1	XM_006104318.3
Chiroptera	SF1	Myotis_myotis	XP_036182640.1	XM_036326747.1
Chiroptera	SF1	Phyllostomus_discolor	XP_028371977.1	XM_028516176.2
Chiroptera	SF1	Pteropus_vampyrus	XP_011367054.1	XM_011368752.2
Chiroptera	SF1	Rhinolophus_ferrumequinum	XP_032975120.1	XM_033119229.1
Chiroptera	SF1	Rousettus_aegyptiacus	XP_016013215.1	XM_016157729.2
Marsupialia	SF1	Dromiciops_gliroides	XP_043825851.1	XM_043969916.1
Marsupialia	SF1	Gracilinanus_agilis	XP_044538069.1	XM_044682134.1
Marsupialia	SF1	Phascolarctos_cinereus	XP_020823660.1	XM_020968001.1
Marsupialia	SF1	Sarcophilus_harrisii	XP_031797472.1	XM_031941612.1
Marsupialia	SF1	Trichosurus_vulpecula	XP_036618815.1	XM_036762920.1
Marsupialia	SF1	Vombatus_ursinus	XP_027712069.1	XM_027856268.1
Perissodactyla	SF1	Ceratotherium_simum_simum	XP_004437626.1	XM_004437569.2
Perissodactyla	SF1	Equus_asinus	XP_044618531.1	XM_044762596.1
Perissodactyla	SF1	Equus_caballus	XP_023510123.1	XM_023654355.1
Perissodactyla	SF1	Equus_przewalskii	XP_008508195.1	XM_008509973.1
Primates	SF1	Aotus_nancymaae	XP_012318469.1	XM_012463046.2
Primates	SF1	Callithrix_jacchus	XP_017833730.1	XM_017978241.2
Primates	SF1	Carlito_syrichta	XP_021563745.1	XM_021708070.1
Primates	SF1	Cebus_imitator	XP_017392686.1	XM_017537197.2
Primates	SF1	Cercocebus_atys	XP_011897205.1	XM_012041815.1
Primates	SF1	Chlorocebus_sabaeus	XP_007991630.2	XM_007993439.2
Primates	SF1	Gorilla_gorilla	XP_018892049.1	XM_019036504.1
Primates	SF1	Homo_sapiens	NP_004621.2	NM_004630.4
Primates	SF1	Hylobates_moloch	XP_032009215.1	XM_032153324.1
Primates	SF1	Macaca_fascicularis	XP_005577425.1	XM_005577368.2
Primates	SF1	Macaca_mulatta	XP_014969339.1	XM_015113853.2
Primates	SF1	Macaca_nemestrina	XP_011718989.1	XM_011720687.2
Primates	SF1	Mandrillus_leucophaeus	XP_011848901.1	XM_011993511.1
Primates	SF1	Microcebus_murinus	XP_012633437.1	XM_012777983.1
Primates	SF1	Nomascus_leucogenys	XP_012353278.2	XM_012497824.2
Primates	SF1	Otolemur_garnettii	XP_012666139.1	XM_012810685.1
Primates	SF1	Pan_paniscus	XP_034788837.1	XM_034932946.1
Primates	SF1	Pan_troglodytes	XP_009421697.1	XM_009423422.2
Primates	SF1	Papio_anubis	XP_009183981.1	XM_009185717.3
Primates	SF1	Piliocolobus_tephrosceles	XP_023042157.1	XM_023186389.1
Primates	SF1	Pongo_abelii	XP_009244448.1	XM_009246173.2
Primates	SF1	Propithecus_coquereli	XP_012520942.1	XM_012665488.1
Primates	SF1	Rhinopithecus_bieti	XP_017748714.1	XM_017893225.1
Primates	SF1	Rhinopithecus_roxellana	XP_030773759.1	XM_030917899.1
Primates	SF1	Saimiri_boliviensis	XP_039327418.1	XM_039471484.1
Primates	SF1	Sapajus_apella	XP_032138821.1	XM_032282930.1
Primates	SF1	Theropithecus_gelada	XP_025211154.1	XM_025355369.1
Primates	SF1	Trachypithecus_francoisi	XP_033063163.1	XM_033207272.1
Rodentia	SF1	Arvicanthis_niloticus	XP_034358794.1	XM_034502903.1
Rodentia	SF1	Arvicola_amphibius	XP_038181449.1	XM_038325521.2
Rodentia	SF1	Castor_canadensis	XP_020020541.1	XM_020164952.1
Rodentia	SF1	Cavia_porcellus	XP_005003016.1	XM_005002959.3
Rodentia	SF1	Chinchilla_lanigera	XP_013369497.1	XM_013514043.1
Rodentia	SF1	Cricetulus_griseus	XP_027264287.1	XM_027408486.2
Rodentia	SF1	Dipodomys_ordii	XP_012876497.1	XM_013021043.1
Rodentia	SF1	Fukomys_damarensis	XP_010634348.1	XM_010636046.2
Rodentia	SF1	Heterocephalus_glaber	XP_012930330.2	XM_013074876.2
Rodentia	SF1	Ictidomys_tridecemlineatus	XP_040140088.1	XM_040284154.1
Rodentia	SF1	Jaculus_jaculus	XP_004656690.1	XM_004656633.2
Rodentia	SF1	Marmota_flaviventris	XP_027800494.1	XM_027944693.2
Rodentia	SF1	Marmota_marmota_marmota	XP_015333690.1	XM_015478204.1
Rodentia	SF1	Meriones_unguiculatus	XP_021494162.1	XM_021638487.1
Rodentia	SF1	Mesocricetus_auratus	XP_005063993.1	XM_005063936.4
Rodentia	SF1	Microtus_ochrogaster	XP_005351860.1	XM_005351803.3
Rodentia	SF1	Mus_caroli	XP_021006942.1	XM_021151283.1
Rodentia	SF1	Mus_musculus	NP_001104261.1	NM_001110791.1
Rodentia	SF1	Mus_pahari	XP_021064922.1	XM_021209263.2
Rodentia	SF1	Nannospalax_galili	XP_008837128.1	XM_008838906.2
Rodentia	SF1	Octodon_degus	XP_004643868.2	XM_004643811.3
Rodentia	SF1	Onychomys_torridus	XP_036058878.1	XM_036202985.1
Rodentia	SF1	Peromyscus_leucopus	XP_028709525.1	XM_028853692.2
Rodentia	SF1	Peromyscus_maniculatus_bairdii	XP_006980760.1	XM_006980698.3
Rodentia	SF1	Rattus_norvegicus	NP_001104263.1	NM_001110793.1
Rodentia	SF1	Rattus_rattus	XP_032746938.1	XM_032891047.1
Squamata	SF1	Anolis_carolinensis	XP_008122239.1	XM_008124032.2
Squamata	SF1	Crotalus_tigris	XP_039222074.1	XM_039366140.1
Squamata	SF1	Gekko_japonicus	XP_015279423.1	XM_015423937.1
Squamata	SF1	Lacerta_agilis	XP_033030447.1	XM_033174556.1
Squamata	SF1	Pantherophis_guttatus	XP_034280253.1	XM_034424362.1
Squamata	SF1	Podarcis_muralis	XP_028567076.1	XM_028711243.1
Squamata	SF1	Pogona_vitticeps	XP_020658102.1	XM_020802443.1
Squamata	SF1	Protobothrops_mucrosquamatus	XP_015677859.1	XM_015822373.1
Squamata	SF1	Python_bivittatus	XP_007435586.1	XM_007435524.1
Squamata	SF1	Thamnophis_elegans	XP_032090238.1	XM_032234347.1
Squamata	SF1	Zootoca_vivipara	XP_034954160.1	XM_035098269.1
Testudines	SF1	Chelonia_mydas	XP_037759841.1	XM_037903913.2
Testudines	SF1	Chelonoidis_abingdonii	XP_032654161.1	XM_032798270.1
Testudines	SF1	Chrysemys_picta	XP_023956147.1	XM_024100379.2
Testudines	SF1	Dermochelys_coriacea	XP_038265419.1	XM_038409491.2
Testudines	SF1	Gopherus_evgoodei	XP_030424120.1	XM_030568260.1
Testudines	SF1	Mauremys_reevesii	XP_039402526.1	XM_039546592.1
Testudines	SF1	Pelodiscus_sinensis	XP_025044698.1	XM_025188913.1
Testudines	SF1	Terrapene_carolina_triunguis	XP_024054579.1	XM_024198811.3
Testudines	SF1	Trachemys_scripta_elegans	XP_034631102.1	XM_034775211.1
Afrotheria	SF3A1	Chrysochloris_asiatica	XP_006869297.1	XM_006869235.1
Afrotheria	SF3A1	Echinops_telfairi	XP_004716783.1	XM_004716726.1
Afrotheria	SF3A1	Elephantulus_edwardii	XP_006894940.1	XM_006894878.1
Afrotheria	SF3A1	Loxodonta_africana	XP_003419113.1	XM_003419065.3
Afrotheria	SF3A1	Trichechus_manatus_latirostris	XP_023589466.1	XM_023733698.1
Amphibia	SF3A1	Bufo_bufo	XP_040272638.1	XM_040416704.1
Amphibia	SF3A1	Geotrypetes_seraphini	XP_033811585.1	XM_033955694.1
Amphibia	SF3A1	Microcaecilia_unicolor	XP_030074457.1	XM_030218597.1
Amphibia	SF3A1	Nanorana_parkeri	XP_018411014.1	XM_018555512.1
Amphibia	SF3A1	Rana_temporaria	XP_040207955.1	XM_040352021.1
Amphibia	SF3A1	Rhinatrema_bivittatum	XP_029427900.1	XM_029572040.1
Amphibia	SF3A1	Xenopus_tropicalis	XP_002934317.1	XM_002934271.4
Artiodactyla	SF3A1	Balaenoptera_acutorostrata_scammoni	XP_007170760.1	XM_007170698.2
Artiodactyla	SF3A1	Bison_bison_bison	XP_010827065.1	XM_010828763.1
Artiodactyla	SF3A1	Bos_indicus_x_Bos_taurus	XP_027422134.1	XM_027566333.1
Artiodactyla	SF3A1	Bos_mutus	XP_005887576.1	XM_005887514.2
Artiodactyla	SF3A1	Bubalus_bubalis	XP_025123146.1	XM_025267361.1
Artiodactyla	SF3A1	Camelus_ferus	XP_006185969.1	XM_006185907.3
Artiodactyla	SF3A1	Capra_hircus	XP_017916473.1	XM_018060984.1
Artiodactyla	SF3A1	Cervus_elaphus	XP_043757294.1	XM_043901359.1
Artiodactyla	SF3A1	Lipotes_vexillifer	XP_007461251.1	XM_007461189.1
Artiodactyla	SF3A1	Monodon_monoceros	XP_029082283.1	XM_029226450.1
Artiodactyla	SF3A1	Neophocaena_asiaeorientalis_asiaeorientalis	XP_024623757.1	XM_024767989.1
Artiodactyla	SF3A1	Orcinus_orca	XP_004283775.1	XM_004283727.3
Artiodactyla	SF3A1	Ovis_aries	XP_042090756.1	XM_042234822.1
Artiodactyla	SF3A1	Physeter_catodon	XP_023976790.1	XM_024121022.2
Artiodactyla	SF3A1	Sus_scrofa	XP_003483500.1	XM_003483452.4
Artiodactyla	SF3A1	Tursiops_truncatus	XP_004311404.1	XM_004311356.3
Artiodactyla	SF3A1	Vicugna_pacos	XP_006213573.1	XM_006213511.3
Aves	SF3A1	Anas_platyrhynchos	XP_027325681.1	XM_027469880.2
Aves	SF3A1	Anser_cygnoides_domesticus	XP_013056637.1	XM_013201183.1
Aves	SF3A1	Aptenodytes_forsteri	XP_009274648.1	XM_009276373.1
Aves	SF3A1	Aquila_chrysaetos_chrysaetos	XP_029881914.1	XM_030026054.2
Aves	SF3A1	Aythya_fuligula	XP_032054900.1	XM_032199009.1
Aves	SF3A1	Calidris_pugnax	XP_014796732.1	XM_014941246.1
Aves	SF3A1	Calypte_anna	XP_030316115.1	XM_030460255.1
Aves	SF3A1	Camarhynchus_parvulus	XP_030814988.1	XM_030959128.1
Aves	SF3A1	Centrocercus_urophasianus	XP_042685116.1	XM_042829182.1
Aves	SF3A1	Corvus_brachyrhynchos	XP_017601976.1	XM_017746487.1
Aves	SF3A1	Corvus_moneduloides	XP_031983624.1	XM_032127733.1
Aves	SF3A1	Coturnix_japonica	XP_015733882.1	XM_015878396.2
Aves	SF3A1	Cuculus_canorus	XP_009555657.1	XM_009557362.1
Aves	SF3A1	Cygnus_atratus	XP_035427171.1	XM_035571278.1
Aves	SF3A1	Dromaius_novaehollandiae	XP_025963912.1	XM_026108127.1
Aves	SF3A1	Dryobates_pubescens	XP_009908585.1	XM_009910283.1
Aves	SF3A1	Egretta_garzetta	XP_009641216.1	XM_009642921.2
Aves	SF3A1	Ficedula_albicollis	XP_005054776.1	XM_005054719.2
Aves	SF3A1	Gallus_gallus	NP_001026643.2	NM_001031472.2
Aves	SF3A1	Geospiza_fortis	XP_030918314.1	XM_031062454.1
Aves	SF3A1	Haliaeetus_leucocephalus	XP_010561646.1	XM_010563344.1
Aves	SF3A1	Lagopus_leucura	XP_042742978.1	XM_042887044.1
Aves	SF3A1	Lonchura_striata_domestica	XP_021392983.1	XM_021537308.2
Aves	SF3A1	Manacus_vitellinus	XP_008931703.3	XM_008933455.3
Aves	SF3A1	Meleagris_gallopavo	XP_010718727.1	XM_010720425.3
Aves	SF3A1	Melopsittacus_undulatus	XP_033924292.1	XM_034068401.1
Aves	SF3A1	Nipponia_nippon	XP_009460997.1	XM_009462722.1
Aves	SF3A1	Numida_meleagris	XP_021268340.1	XM_021412665.1
Aves	SF3A1	Opisthocomus_hoazin	XP_009942877.1	XM_009944575.1
Aves	SF3A1	Oxyura_jamaicensis	XP_035196355.1	XM_035340464.1
Aves	SF3A1	Parus_major	XP_015499772.1	XM_015644286.2
Aves	SF3A1	Phasianus_colchicus	XP_031447977.1	XM_031592117.1
Aves	SF3A1	Pygoscelis_adeliae	XP_009319347.1	XM_009321072.1
Aves	SF3A1	Serinus_canaria	XP_030088630.1	XM_030232770.1
Aves	SF3A1	Strigops_habroptila	XP_030358099.1	XM_030502239.1
Aves	SF3A1	Struthio_camelus_australis	XP_009683097.1	XM_009684802.1
Aves	SF3A1	Taeniopygia_guttata	XP_030141286.1	XM_030285426.3
Aves	SF3A1	Tinamus_guttatus	XP_010216363.1	XM_010218061.1
Aves	SF3A1	Tyto_alba	XP_042661067.1	XM_042805133.1
Aves	SF3A1	Zonotrichia_albicollis	XP_005496124.2	XM_005496067.2
Carnivora	SF3A1	Acinonyx_jubatus	XP_014936973.2	XM_015081487.2
Carnivora	SF3A1	Ailuropoda_melanoleuca	XP_002915614.2	XM_002915568.4
Carnivora	SF3A1	Callorhinus_ursinus	XP_025713832.1	XM_025858047.1
Carnivora	SF3A1	Canis_lupus_dingo	XP_025330316.1	XM_025474531.2
Carnivora	SF3A1	Enhydra_lutris_kenyoni	XP_022378507.1	XM_022522799.1
Carnivora	SF3A1	Eumetopias_jubatus	XP_027980380.1	XM_028124579.1
Carnivora	SF3A1	Felis_catus	XP_003994835.1	XM_003994786.5
Carnivora	SF3A1	Halichoerus_grypus	XP_035979096.1	XM_036123203.1
Carnivora	SF3A1	Hyaena_hyaena	XP_039081622.1	XM_039225691.1
Carnivora	SF3A1	Lontra_canadensis	XP_032739287.1	XM_032883396.1
Carnivora	SF3A1	Mirounga_leonina	XP_034873255.1	XM_035017364.1
Carnivora	SF3A1	Mustela_erminea	XP_032165180.1	XM_032309289.1
Carnivora	SF3A1	Mustela_putorius_furo	XP_004766497.1	XM_004766440.2
Carnivora	SF3A1	Neomonachus_schauinslandi	XP_021559309.1	XM_021703634.2
Carnivora	SF3A1	Odobenus_rosmarus_divergens	XP_004400107.1	XM_004400050.1
Carnivora	SF3A1	Panthera_leo	XP_042765761.1	XM_042909827.1
Carnivora	SF3A1	Panthera_pardus	XP_019282204.1	XM_019426659.1
Carnivora	SF3A1	Panthera_tigris	XP_042817677.1	XM_042961743.1
Carnivora	SF3A1	Phoca_vitulina	XP_032250927.1	XM_032395036.1
Carnivora	SF3A1	Puma_concolor	XP_025789064.1	XM_025933279.1
Carnivora	SF3A1	Puma_yagouaroundi	XP_040319764.1	XM_040463830.1
Carnivora	SF3A1	Suricata_suricatta	XP_029777348.1	XM_029921488.1
Carnivora	SF3A1	Ursus_arctos_horribilis	XP_026340594.1	XM_026484809.2
Carnivora	SF3A1	Ursus_maritimus	XP_040475671.1	XM_040619737.1
Carnivora	SF3A1	Vulpes_lagopus	XP_041584835.1	XM_041728901.1
Carnivora	SF3A1	Vulpes_vulpes	XP_025841762.1	XM_025985977.1
Carnivora	SF3A1	Zalophus_californianus	XP_027430987.1	XM_027575186.2
Chiroptera	SF3A1	Artibeus_jamaicensis	XP_037009178.1	XM_037153283.1
Chiroptera	SF3A1	Desmodus_rotundus	XP_024422605.1	XM_024566837.1
Chiroptera	SF3A1	Eptesicus_fuscus	XP_008140661.1	XM_008142439.2
Chiroptera	SF3A1	Hipposideros_armiger	XP_019498743.1	XM_019643198.1
Chiroptera	SF3A1	Miniopterus_natalensis	XP_016054062.1	XM_016198576.1
Chiroptera	SF3A1	Molossus_molossus	XP_036132798.1	XM_036276905.1
Chiroptera	SF3A1	Myotis_lucifugus	XP_006104952.1	XM_006104890.3
Chiroptera	SF3A1	Myotis_myotis	XP_036209673.1	XM_036353780.1
Chiroptera	SF3A1	Phyllostomus_discolor	XP_028383117.1	XM_028527316.2
Chiroptera	SF3A1	Pteropus_vampyrus	XP_011371627.1	XM_011373325.2
Chiroptera	SF3A1	Rhinolophus_ferrumequinum	XP_032953484.1	XM_033097593.1
Chiroptera	SF3A1	Rousettus_aegyptiacus	XP_015991081.1	XM_016135595.2
Marsupialia	SF3A1	Dromiciops_gliroides	XP_043831667.1	XM_043975732.1
Marsupialia	SF3A1	Gracilinanus_agilis	XP_044530170.1	XM_044674235.1
Marsupialia	SF3A1	Monodelphis_domestica	XP_001365265.1	XM_001365228.3
Marsupialia	SF3A1	Phascolarctos_cinereus	XP_020852277.1	XM_020996618.1
Marsupialia	SF3A1	Sarcophilus_harrisii	XP_031804760.1	XM_031948900.1
Marsupialia	SF3A1	Trichosurus_vulpecula	XP_036612249.1	XM_036756354.1
Marsupialia	SF3A1	Vombatus_ursinus	XP_027719474.1	XM_027863673.1
Primates	SF3A1	Aotus_nancymaae	XP_012320421.1	XM_012464998.2
Primates	SF3A1	Callithrix_jacchus	XP_002743717.1	XM_002743671.4
Primates	SF3A1	Carlito_syrichta	XP_008054362.1	XM_008056171.2
Primates	SF3A1	Cebus_imitator	XP_017355090.1	XM_017499601.2
Primates	SF3A1	Cercocebus_atys	XP_011893215.1	XM_012037825.1
Primates	SF3A1	Chlorocebus_sabaeus	XP_007973585.1	XM_007975394.2
Primates	SF3A1	Gorilla_gorilla	XP_018874004.2	XM_019018459.2
Primates	SF3A1	Homo_sapiens	NP_005868.1	NM_005877.6
Primates	SF3A1	Hylobates_moloch	XP_031994686.1	XM_032138795.1
Primates	SF3A1	Macaca_fascicularis	XP_005567669.1	XM_005567612.2
Primates	SF3A1	Macaca_mulatta	NP_001244628.1	NM_001257699.1
Primates	SF3A1	Macaca_nemestrina	XP_011748922.1	XM_011750620.2
Primates	SF3A1	Mandrillus_leucophaeus	XP_011834480.1	XM_011979090.1
Primates	SF3A1	Microcebus_murinus	XP_012619354.1	XM_012763900.1
Primates	SF3A1	Nomascus_leucogenys	XP_003258117.1	XM_003258069.3
Primates	SF3A1	Otolemur_garnettii	XP_003789920.1	XM_003789872.3
Primates	SF3A1	Pan_paniscus	XP_003812064.2	XM_003812016.5
Primates	SF3A1	Pan_troglodytes	NP_001267465.1	NM_001280536.1
Primates	SF3A1	Papio_anubis	XP_003905462.1	XM_003905413.3
Primates	SF3A1	Piliocolobus_tephrosceles	XP_023046463.1	XM_023190695.2
Primates	SF3A1	Pongo_abelii	XP_002831050.2	XM_002831004.4
Primates	SF3A1	Propithecus_coquereli	XP_012513445.1	XM_012657991.1
Primates	SF3A1	Rhinopithecus_bieti	XP_017711084.1	XM_017855595.1
Primates	SF3A1	Rhinopithecus_roxellana	XP_010357878.1	XM_010359576.2
Primates	SF3A1	Saimiri_boliviensis	XP_039318301.1	XM_039462367.1
Primates	SF3A1	Sapajus_apella	XP_032112757.1	XM_032256866.1
Primates	SF3A1	Theropithecus_gelada	XP_025254059.1	XM_025398274.1
Primates	SF3A1	Trachypithecus_francoisi	XP_033089103.1	XM_033233212.1
Rodentia	SF3A1	Arvicanthis_niloticus	XP_034364740.1	XM_034508849.1
Rodentia	SF3A1	Arvicola_amphibius	XP_038180479.1	XM_038324551.2
Rodentia	SF3A1	Castor_canadensis	XP_020036375.1	XM_020180786.1
Rodentia	SF3A1	Cavia_porcellus	XP_003478367.1	XM_003478319.3
Rodentia	SF3A1	Chinchilla_lanigera	XP_005396315.1	XM_005396258.2
Rodentia	SF3A1	Cricetulus_griseus	XP_003509056.1	XM_003509008.5
Rodentia	SF3A1	Dipodomys_ordii	XP_012869891.1	XM_013014437.1
Rodentia	SF3A1	Fukomys_damarensis	XP_010602084.1	XM_010603782.3
Rodentia	SF3A1	Heterocephalus_glaber	XP_004843497.1	XM_004843440.3
Rodentia	SF3A1	Ictidomys_tridecemlineatus	XP_005341944.1	XM_005341887.4
Rodentia	SF3A1	Jaculus_jaculus	XP_004664119.1	XM_004664062.2
Rodentia	SF3A1	Marmota_flaviventris	XP_027809193.1	XM_027953392.1
Rodentia	SF3A1	Marmota_marmota_marmota	XP_015360368.1	XM_015504882.1
Rodentia	SF3A1	Meriones_unguiculatus	XP_021508037.1	XM_021652362.1
Rodentia	SF3A1	Mesocricetus_auratus	XP_040602750.1	XM_040746816.1
Rodentia	SF3A1	Microtus_ochrogaster	XP_005366188.1	XM_005366131.3
Rodentia	SF3A1	Mus_caroli	XP_021032038.1	XM_021176379.2
Rodentia	SF3A1	Mus_musculus	NP_080451.4	NM_026175.5
Rodentia	SF3A1	Mus_pahari	XP_021066318.1	XM_021210659.2
Rodentia	SF3A1	Nannospalax_galili	XP_008839284.1	XM_008841062.3
Rodentia	SF3A1	Octodon_degus	XP_004645592.1	XM_004645535.3
Rodentia	SF3A1	Onychomys_torridus	XP_036056517.1	XM_036200624.1
Rodentia	SF3A1	Peromyscus_leucopus	XP_028726495.1	XM_028870662.2
Rodentia	SF3A1	Peromyscus_maniculatus_bairdii	XP_006973003.1	XM_006972941.3
Rodentia	SF3A1	Rattus_norvegicus	NP_001100705.1	NM_001107235.1
Rodentia	SF3A1	Rattus_rattus	XP_032772941.1	XM_032917050.1
Rodentia	SF3A1	Urocitellus_parryii	XP_026264720.1	XM_026408935.1
Squamata	SF3A1	Anolis_carolinensis	XP_003226883.2	XM_003226835.3
Squamata	SF3A1	Crotalus_tigris	XP_039188497.1	XM_039332563.1
Squamata	SF3A1	Gekko_japonicus	XP_015261504.1	XM_015406018.1
Squamata	SF3A1	Lacerta_agilis	XP_033030099.1	XM_033174208.1
Squamata	SF3A1	Notechis_scutatus	XP_026544905.1	XM_026689120.1
Squamata	SF3A1	Pantherophis_guttatus	XP_034284543.1	XM_034428652.1
Squamata	SF3A1	Podarcis_muralis	XP_028565218.1	XM_028709385.1
Squamata	SF3A1	Pogona_vitticeps	XP_020656466.1	XM_020800807.1
Squamata	SF3A1	Protobothrops_mucrosquamatus	XP_015672916.1	XM_015817430.1
Squamata	SF3A1	Pseudonaja_textilis	XP_026578001.1	XM_026722216.1
Squamata	SF3A1	Python_bivittatus	XP_007437747.1	XM_007437685.3
Squamata	SF3A1	Thamnophis_elegans	XP_032085062.1	XM_032229171.1
Squamata	SF3A1	Zootoca_vivipara	XP_034954550.1	XM_035098659.1
Testudines	SF3A1	Chelonia_mydas	XP_037734241.1	XM_037878313.2
Testudines	SF3A1	Chelonoidis_abingdonii	XP_032642324.1	XM_032786433.1
Testudines	SF3A1	Chrysemys_picta	XP_005278857.1	XM_005278800.4
Testudines	SF3A1	Dermochelys_coriacea	XP_038229180.1	XM_038373252.2
Testudines	SF3A1	Gopherus_evgoodei	XP_030438331.1	XM_030582471.1
Testudines	SF3A1	Mauremys_reevesii	XP_039361105.1	XM_039505171.1
Testudines	SF3A1	Pelodiscus_sinensis	XP_006128005.1	XM_006127943.2
Testudines	SF3A1	Terrapene_carolina_triunguis	XP_024053638.1	XM_024197870.3
Testudines	SF3A1	Trachemys_scripta_elegans	XP_034646817.1	XM_034790926.1
Afrotheria	SF3A2	Chrysochloris_asiatica	XP_006869028.1	XM_006868966.1
Afrotheria	SF3A2	Echinops_telfairi	XP_004714348.1	XM_004714291.1
Afrotheria	SF3A2	Elephantulus_edwardii	XP_006903734.1	XM_006903672.1
Afrotheria	SF3A2	Orycteropus_afer_afer	XP_007949193.1	XM_007951002.1
Afrotheria	SF3A2	Trichechus_manatus_latirostris	XP_004378553.1	XM_004378496.2
Amphibia	SF3A2	Bufo_bufo	XP_040273588.1	XM_040417654.1
Amphibia	SF3A2	Geotrypetes_seraphini	XP_033811028.1	XM_033955137.1
Amphibia	SF3A2	Microcaecilia_unicolor	XP_030074683.1	XM_030218823.1
Amphibia	SF3A2	Nanorana_parkeri	XP_018428748.1	XM_018573246.1
Amphibia	SF3A2	Rana_temporaria	XP_040179192.1	XM_040323258.1
Amphibia	SF3A2	Rhinatrema_bivittatum	XP_029466839.1	XM_029610979.1
Amphibia	SF3A2	Xenopus_tropicalis	NP_001004782.1	NM_001004782.1
Artiodactyla	SF3A2	Bison_bison_bison	XP_010861924.1	XM_010863622.1
Artiodactyla	SF3A2	Bos_indicus_x_Bos_taurus	XP_027402922.1	XM_027547121.1
Artiodactyla	SF3A2	Bos_mutus	XP_005888408.1	XM_005888346.2
Artiodactyla	SF3A2	Bubalus_bubalis	XP_006047874.2	XM_006047812.2
Artiodactyla	SF3A2	Camelus_ferus	XP_032321942.1	XM_032466051.1
Artiodactyla	SF3A2	Capra_hircus	XP_005682662.3	XM_005682605.3
Artiodactyla	SF3A2	Cervus_elaphus	XP_043768041.1	XM_043912106.1
Artiodactyla	SF3A2	Lipotes_vexillifer	XP_007460432.1	XM_007460370.1
Artiodactyla	SF3A2	Monodon_monoceros	XP_029074297.1	XM_029218464.1
Artiodactyla	SF3A2	Neophocaena_asiaeorientalis_asiaeorientalis	XP_024595788.1	XM_024740020.1
Artiodactyla	SF3A2	Orcinus_orca	XP_033273448.1	XM_033417557.1
Artiodactyla	SF3A2	Ovis_aries	XP_004023503.2	XM_004023454.4
Artiodactyla	SF3A2	Sus_scrofa	XP_020939852.1	XM_021084193.1
Artiodactyla	SF3A2	Tursiops_truncatus	XP_033710741.1	XM_033854850.1
Artiodactyla	SF3A2	Vicugna_pacos	XP_015096664.2	XM_015241178.2
Aves	SF3A2	Anas_platyrhynchos	XP_027327969.1	XM_027472168.2
Aves	SF3A2	Anser_cygnoides_domesticus	XP_013051800.1	XM_013196346.1
Aves	SF3A2	Aptenodytes_forsteri	XP_009283133.1	XM_009284858.2
Aves	SF3A2	Aquila_chrysaetos_chrysaetos	XP_029889275.1	XM_030033415.2
Aves	SF3A2	Aythya_fuligula	XP_032059782.1	XM_032203891.1
Aves	SF3A2	Calidris_pugnax	XP_014813445.1	XM_014957959.1
Aves	SF3A2	Calypte_anna	XP_030322291.1	XM_030466431.1
Aves	SF3A2	Camarhynchus_parvulus	XP_030822573.1	XM_030966713.1
Aves	SF3A2	Centrocercus_urophasianus	XP_042691934.1	XM_042836000.1
Aves	SF3A2	Columba_livia	XP_021145355.1	XM_021289680.1
Aves	SF3A2	Corvus_moneduloides	XP_031948674.1	XM_032092783.1
Aves	SF3A2	Coturnix_japonica	XP_015741689.1	XM_015886203.2
Aves	SF3A2	Cuculus_canorus	XP_009561067.1	XM_009562772.1
Aves	SF3A2	Cygnus_atratus	XP_035425522.1	XM_035569629.1
Aves	SF3A2	Dromaius_novaehollandiae	XP_025969967.1	XM_026114182.1
Aves	SF3A2	Dryobates_pubescens	XP_009899369.1	XM_009901067.1
Aves	SF3A2	Egretta_garzetta	XP_009642519.1	XM_009644224.2
Aves	SF3A2	Ficedula_albicollis	XP_005060174.1	XM_005060117.1
Aves	SF3A2	Fulmarus_glacialis	XP_009580698.1	XM_009582403.1
Aves	SF3A2	Gallus_gallus	NP_001004397.1	NM_001004397.1
Aves	SF3A2	Geospiza_fortis	XP_014165060.1	XM_014309585.2
Aves	SF3A2	Haliaeetus_leucocephalus	XP_010564920.1	XM_010566618.1
Aves	SF3A2	Lagopus_leucura	XP_042749345.1	XM_042893411.1
Aves	SF3A2	Leptosomus_discolor	XP_009955622.1	XM_009957320.1
Aves	SF3A2	Lonchura_striata_domestica	XP_021383978.1	XM_021528303.1
Aves	SF3A2	Manacus_vitellinus	XP_029821516.1	XM_029965656.1
Aves	SF3A2	Meleagris_gallopavo	XP_010723158.1	XM_010724856.3
Aves	SF3A2	Melopsittacus_undulatus	XP_033926671.1	XM_034070780.1
Aves	SF3A2	Mesitornis_unicolor	XP_010180536.1	XM_010182234.1
Aves	SF3A2	Nestor_notabilis	XP_010013192.1	XM_010014890.1
Aves	SF3A2	Nipponia_nippon	XP_009459934.1	XM_009461659.1
Aves	SF3A2	Nothoprocta_perdicaria	XP_025901371.1	XM_026045586.1
Aves	SF3A2	Numida_meleagris	XP_021234543.1	XM_021378868.1
Aves	SF3A2	Opisthocomus_hoazin	XP_009932831.1	XM_009934529.1
Aves	SF3A2	Oxyura_jamaicensis	XP_035204012.1	XM_035348121.1
Aves	SF3A2	Parus_major	XP_015507447.1	XM_015651961.3
Aves	SF3A2	Phaethon_lepturus	XP_010295665.1	XM_010297363.1
Aves	SF3A2	Phasianus_colchicus	XP_031460179.1	XM_031604319.1
Aves	SF3A2	Pygoscelis_adeliae	XP_009327359.1	XM_009329084.1
Aves	SF3A2	Serinus_canaria	XP_030089475.1	XM_030233615.1
Aves	SF3A2	Strigops_habroptila	XP_030365083.1	XM_030509223.1
Aves	SF3A2	Struthio_camelus_australis	XP_009683275.1	XM_009684980.1
Aves	SF3A2	Taeniopygia_guttata	XP_030112747.3	XM_030256887.3
Aves	SF3A2	Tinamus_guttatus	XP_010209424.1	XM_010211122.1
Aves	SF3A2	Tyto_alba	XP_032858355.1	XM_033002464.2
Aves	SF3A2	Zonotrichia_albicollis	XP_026654393.1	XM_026798592.1
Carnivora	SF3A2	Acinonyx_jubatus	XP_026904927.1	XM_027049126.1
Carnivora	SF3A2	Ailuropoda_melanoleuca	XP_002925957.2	XM_002925911.4
Carnivora	SF3A2	Callorhinus_ursinus	XP_025716995.1	XM_025861210.1
Carnivora	SF3A2	Canis_lupus_dingo	XP_025312600.1	XM_025456815.2
Carnivora	SF3A2	Enhydra_lutris_kenyoni	XP_022381348.1	XM_022525640.1
Carnivora	SF3A2	Eumetopias_jubatus	XP_027981932.1	XM_028126131.1
Carnivora	SF3A2	Felis_catus	XP_023099129.1	XM_023243361.1
Carnivora	SF3A2	Halichoerus_grypus	XP_035956882.1	XM_036100989.1
Carnivora	SF3A2	Hyaena_hyaena	XP_039103931.1	XM_039248000.1
Carnivora	SF3A2	Leptonychotes_weddellii	XP_006743755.1	XM_006743692.2
Carnivora	SF3A2	Lontra_canadensis	XP_032702940.1	XM_032847049.1
Carnivora	SF3A2	Mirounga_leonina	XP_034853620.1	XM_034997729.1
Carnivora	SF3A2	Mustela_erminea	XP_032214561.1	XM_032358670.1
Carnivora	SF3A2	Mustela_putorius_furo	XP_004778057.1	XM_004778000.2
Carnivora	SF3A2	Neomonachus_schauinslandi	XP_021560954.2	XM_021705279.2
Carnivora	SF3A2	Odobenus_rosmarus_divergens	XP_004395446.1	XM_004395389.1
Carnivora	SF3A2	Panthera_leo	XP_042783804.1	XM_042927870.1
Carnivora	SF3A2	Panthera_pardus	XP_019289620.1	XM_019434075.1
Carnivora	SF3A2	Panthera_tigris	XP_042833575.1	XM_042977641.1
Carnivora	SF3A2	Phoca_vitulina	XP_032250414.1	XM_032394523.1
Carnivora	SF3A2	Puma_yagouaroundi	XP_040317741.1	XM_040461807.1
Carnivora	SF3A2	Suricata_suricatta	XP_029773063.1	XM_029917203.1
Carnivora	SF3A2	Ursus_arctos_horribilis	XP_026336766.1	XM_026480981.2
Carnivora	SF3A2	Ursus_maritimus	XP_040485653.1	XM_040629719.1
Carnivora	SF3A2	Vulpes_lagopus	XP_041619308.1	XM_041763374.1
Carnivora	SF3A2	Vulpes_vulpes	XP_025875116.1	XM_026019331.1
Carnivora	SF3A2	Zalophus_californianus	XP_027438376.1	XM_027582575.2
Chiroptera	SF3A2	Artibeus_jamaicensis	XP_036993757.1	XM_037137862.1
Chiroptera	SF3A2	Desmodus_rotundus	XP_024424947.1	XM_024569179.1
Chiroptera	SF3A2	Eptesicus_fuscus	XP_028015097.1	XM_028159296.1
Chiroptera	SF3A2	Hipposideros_armiger	XP_019512838.1	XM_019657293.1
Chiroptera	SF3A2	Miniopterus_natalensis	XP_016065239.1	XM_016209753.1
Chiroptera	SF3A2	Molossus_molossus	XP_036097468.1	XM_036241575.1
Chiroptera	SF3A2	Myotis_lucifugus	XP_006101223.2	XM_006101161.3
Chiroptera	SF3A2	Myotis_myotis	XP_036168779.1	XM_036312886.1
Chiroptera	SF3A2	Phyllostomus_discolor	XP_028376820.1	XM_028521019.2
Chiroptera	SF3A2	Pteropus_vampyrus	XP_011370934.1	XM_011372632.2
Chiroptera	SF3A2	Rhinolophus_ferrumequinum	XP_032990273.1	XM_033134382.1
Chiroptera	SF3A2	Rousettus_aegyptiacus	XP_016019041.2	XM_016163555.2
Marsupialia	SF3A2	Dromiciops_gliroides	XP_043833719.1	XM_043977784.1
Marsupialia	SF3A2	Gracilinanus_agilis	XP_044514548.1	XM_044658613.1
Marsupialia	SF3A2	Monodelphis_domestica	XP_007489379.1	XM_007489317.2
Marsupialia	SF3A2	Phascolarctos_cinereus	XP_020864481.1	XM_021008822.1
Marsupialia	SF3A2	Sarcophilus_harrisii	XP_031803972.1	XM_031948112.1
Marsupialia	SF3A2	Trichosurus_vulpecula	XP_036597464.1	XM_036741569.1
Marsupialia	SF3A2	Vombatus_ursinus	XP_027708944.1	XM_027853143.1
Primates	SF3A2	Aotus_nancymaae	XP_021532401.1	XM_021676726.1
Primates	SF3A2	Callithrix_jacchus	XP_008985196.1	XM_008986948.3
Primates	SF3A2	Cebus_imitator	XP_017362970.1	XM_017507481.2
Primates	SF3A2	Cercocebus_atys	XP_011928351.1	XM_012072961.1
Primates	SF3A2	Chlorocebus_sabaeus	XP_007992888.1	XM_007994697.2
Primates	SF3A2	Gorilla_gorilla	XP_030863669.1	XM_031007809.1
Primates	SF3A2	Homo_sapiens	NP_009096.2	NM_007165.5
Primates	SF3A2	Hylobates_moloch	XP_032034855.1	XM_032178964.1
Primates	SF3A2	Macaca_fascicularis	XP_005587515.1	XM_005587458.2
Primates	SF3A2	Macaca_mulatta	XP_014977899.2	XM_015122413.2
Primates	SF3A2	Macaca_nemestrina	XP_011746774.1	XM_011748472.1
Primates	SF3A2	Microcebus_murinus	XP_012601137.1	XM_012745683.2
Primates	SF3A2	Otolemur_garnettii	XP_003788759.1	XM_003788711.3
Primates	SF3A2	Pan_paniscus	XP_008970834.3	XM_008972586.4
Primates	SF3A2	Pan_troglodytes	XP_001150681.1	XM_001150681.3
Primates	SF3A2	Papio_anubis	XP_003914664.2	XM_003914615.5
Primates	SF3A2	Piliocolobus_tephrosceles	XP_023039498.2	XM_023183730.2
Primates	SF3A2	Pongo_abelii	XP_002828453.2	XM_002828407.3
Primates	SF3A2	Propithecus_coquereli	XP_012500840.1	XM_012645386.1
Primates	SF3A2	Rhinopithecus_bieti	XP_017730371.1	XM_017874882.1
Primates	SF3A2	Rhinopithecus_roxellana	XP_010373163.1	XM_010374861.2
Primates	SF3A2	Saimiri_boliviensis	XP_039321512.1	XM_039465578.1
Primates	SF3A2	Sapajus_apella	XP_032108244.1	XM_032252353.1
Primates	SF3A2	Theropithecus_gelada	XP_025222376.1	XM_025366591.1
Primates	SF3A2	Trachypithecus_francoisi	XP_033051066.1	XM_033195175.1
Rodentia	SF3A2	Arvicanthis_niloticus	XP_034343377.1	XM_034487486.1
Rodentia	SF3A2	Arvicola_amphibius	XP_038171860.1	XM_038315932.1
Rodentia	SF3A2	Castor_canadensis	XP_020024595.1	XM_020169006.1
Rodentia	SF3A2	Cavia_porcellus	XP_003460892.1	XM_003460844.4
Rodentia	SF3A2	Chinchilla_lanigera	XP_005405971.1	XM_005405914.2
Rodentia	SF3A2	Cricetulus_griseus	XP_027275111.1	XM_027419310.2
Rodentia	SF3A2	Dipodomys_ordii	XP_012878051.1	XM_013022597.1
Rodentia	SF3A2	Fukomys_damarensis	XP_010633187.1	XM_010634885.2
Rodentia	SF3A2	Heterocephalus_glaber	XP_004865942.1	XM_004865885.3
Rodentia	SF3A2	Ictidomys_tridecemlineatus	XP_005332053.1	XM_005331996.4
Rodentia	SF3A2	Jaculus_jaculus	XP_004654970.1	XM_004654913.1
Rodentia	SF3A2	Marmota_flaviventris	XP_027808370.1	XM_027952569.1
Rodentia	SF3A2	Marmota_marmota_marmota	XP_015359286.1	XM_015503800.1
Rodentia	SF3A2	Meriones_unguiculatus	XP_021504598.1	XM_021648923.1
Rodentia	SF3A2	Mesocricetus_auratus	XP_005083343.1	XM_005083286.4
Rodentia	SF3A2	Microtus_ochrogaster	XP_026640978.1	XM_026785177.1
Rodentia	SF3A2	Mus_caroli	XP_021030501.1	XM_021174842.2
Rodentia	SF3A2	Mus_musculus	NP_038679.3	NM_013651.4
Rodentia	SF3A2	Mus_pahari	XP_029398507.1	XM_029542647.1
Rodentia	SF3A2	Nannospalax_galili	XP_008835329.1	XM_008837107.2
Rodentia	SF3A2	Octodon_degus	XP_004632756.1	XM_004632699.2
Rodentia	SF3A2	Onychomys_torridus	XP_036026525.1	XM_036170632.1
Rodentia	SF3A2	Peromyscus_leucopus	XP_028717024.1	XM_028861191.2
Rodentia	SF3A2	Peromyscus_maniculatus_bairdii	XP_006978222.2	XM_006978160.3
Rodentia	SF3A2	Rattus_norvegicus	NP_001011986.1	NM_001011986.1
Rodentia	SF3A2	Rattus_rattus	XP_032763342.1	XM_032907451.1
Rodentia	SF3A2	Urocitellus_parryii	XP_026270497.1	XM_026414712.1
Squamata	SF3A2	Crotalus_tigris	XP_039184435.1	XM_039328501.1
Squamata	SF3A2	Gekko_japonicus	XP_015280552.1	XM_015425066.1
Squamata	SF3A2	Lacerta_agilis	XP_032992700.1	XM_033136809.1
Squamata	SF3A2	Notechis_scutatus	XP_026536893.1	XM_026681108.1
Squamata	SF3A2	Pantherophis_guttatus	XP_034293641.1	XM_034437750.1
Squamata	SF3A2	Podarcis_muralis	XP_028569663.1	XM_028713830.1
Squamata	SF3A2	Pogona_vitticeps	XP_020636849.1	XM_020781190.1
Squamata	SF3A2	Protobothrops_mucrosquamatus	XP_015665562.1	XM_015810076.1
Squamata	SF3A2	Python_bivittatus	XP_015746141.1	XM_015890655.2
Squamata	SF3A2	Thamnophis_elegans	XP_032066989.1	XM_032211098.1
Squamata	SF3A2	Zootoca_vivipara	XP_034976843.1	XM_035120952.1
Testudines	SF3A2	Chelonia_mydas	XP_037741566.1	XM_037885638.2
Testudines	SF3A2	Chelonoidis_abingdonii	XP_032635695.1	XM_032779804.1
Testudines	SF3A2	Chrysemys_picta	XP_005283913.1	XM_005283856.3
Testudines	SF3A2	Dermochelys_coriacea	XP_038240315.1	XM_038384387.2
Testudines	SF3A2	Gopherus_evgoodei	XP_030396143.1	XM_030540283.1
Testudines	SF3A2	Mauremys_reevesii	XP_039371470.1	XM_039515536.1
Testudines	SF3A2	Pelodiscus_sinensis	XP_006129020.1	XM_006128958.3
Testudines	SF3A2	Terrapene_carolina_triunguis	XP_024059598.2	XM_024203830.3
Testudines	SF3A2	Trachemys_scripta_elegans	XP_034611524.1	XM_034755633.1
Amphibia	SF3A3	Bufo_bufo	XP_040280374.1	XM_040424440.1
Amphibia	SF3A3	Geotrypetes_seraphini	XP_033811999.1	XM_033956108.1
Amphibia	SF3A3	Microcaecilia_unicolor	XP_030075265.1	XM_030219405.1
Amphibia	SF3A3	Nanorana_parkeri	XP_018415108.1	XM_018559606.1
Amphibia	SF3A3	Rana_temporaria	XP_040193144.1	XM_040337210.1
Amphibia	SF3A3	Rhinatrema_bivittatum	XP_029475489.1	XM_029619629.1
Amphibia	SF3A3	Xenopus_tropicalis	NP_001017118.1	NM_001017118.2
Artiodactyla	SF3A3	Balaenoptera_acutorostrata_scammoni	XP_007182619.1	XM_007182557.2
Artiodactyla	SF3A3	Bison_bison_bison	XP_010861068.1	XM_010862766.1
Artiodactyla	SF3A3	Bos_indicus_x_Bos_taurus	XP_027393572.1	XM_027537771.1
Artiodactyla	SF3A3	Bos_mutus	XP_005893301.1	XM_005893239.1
Artiodactyla	SF3A3	Bubalus_bubalis	XP_006077612.1	XM_006077550.2
Artiodactyla	SF3A3	Camelus_ferus	XP_006186405.1	XM_006186343.3
Artiodactyla	SF3A3	Capra_hircus	XP_005678733.1	XM_005678676.3
Artiodactyla	SF3A3	Cervus_elaphus	XP_043731844.1	XM_043875909.1
Artiodactyla	SF3A3	Lipotes_vexillifer	XP_007453852.1	XM_007453790.1
Artiodactyla	SF3A3	Monodon_monoceros	XP_029086391.1	XM_029230558.1
Artiodactyla	SF3A3	Neophocaena_asiaeorientalis_asiaeorientalis	XP_024594654.1	XM_024738886.1
Artiodactyla	SF3A3	Orcinus_orca	XP_004266480.1	XM_004266432.3
Artiodactyla	SF3A3	Ovis_aries	XP_004001867.1	XM_004001818.5
Artiodactyla	SF3A3	Physeter_catodon	XP_028343839.1	XM_028488038.1
Artiodactyla	SF3A3	Sus_scrofa	XP_003127843.1	XM_003127795.2
Artiodactyla	SF3A3	Tursiops_truncatus	XP_019793651.1	XM_019938092.2
Artiodactyla	SF3A3	Vicugna_pacos	XP_031539921.1	XM_031684061.1
Aves	SF3A3	Anas_platyrhynchos	XP_027299746.1	XM_027443945.2
Aves	SF3A3	Aquila_chrysaetos_chrysaetos	XP_029895291.1	XM_030039431.2
Aves	SF3A3	Aythya_fuligula	XP_032058290.1	XM_032202399.1
Aves	SF3A3	Calidris_pugnax	XP_014802034.1	XM_014946548.1
Aves	SF3A3	Calypte_anna	XP_030320211.1	XM_030464351.1
Aves	SF3A3	Camarhynchus_parvulus	XP_030820413.1	XM_030964553.1
Aves	SF3A3	Centrocercus_urophasianus	XP_042689995.1	XM_042834061.1
Aves	SF3A3	Chlamydotis_macqueenii	XP_010121963.1	XM_010123661.1
Aves	SF3A3	Columba_livia	XP_005509711.1	XM_005509654.3
Aves	SF3A3	Corvus_brachyrhynchos	XP_017591695.1	XM_017736206.1
Aves	SF3A3	Corvus_moneduloides	XP_031988447.1	XM_032132556.1
Aves	SF3A3	Coturnix_japonica	XP_015739138.1	XM_015883652.2
Aves	SF3A3	Cuculus_canorus	XP_009562713.1	XM_009564418.1
Aves	SF3A3	Cygnus_atratus	XP_035418100.1	XM_035562207.1
Aves	SF3A3	Dryobates_pubescens	XP_009906691.1	XM_009908389.1
Aves	SF3A3	Egretta_garzetta	XP_035753336.1	XM_035897443.1
Aves	SF3A3	Ficedula_albicollis	XP_005058378.1	XM_005058321.2
Aves	SF3A3	Gallus_gallus	XP_001232935.1	XM_001232934.6
Aves	SF3A3	Geospiza_fortis	XP_030919215.1	XM_031063355.1
Aves	SF3A3	Haliaeetus_leucocephalus	XP_010574245.1	XM_010575943.1
Aves	SF3A3	Lagopus_leucura	XP_042741068.1	XM_042885134.1
Aves	SF3A3	Lonchura_striata_domestica	XP_021410424.1	XM_021554749.1
Aves	SF3A3	Manacus_vitellinus	XP_017936844.2	XM_018081355.2
Aves	SF3A3	Meleagris_gallopavo	XP_010721665.1	XM_010723363.3
Aves	SF3A3	Melopsittacus_undulatus	XP_033925262.1	XM_034069371.1
Aves	SF3A3	Nipponia_nippon	XP_009469269.1	XM_009470994.1
Aves	SF3A3	Nothoprocta_perdicaria	XP_025899123.1	XM_026043338.1
Aves	SF3A3	Numida_meleagris	XP_021230941.1	XM_021375266.1
Aves	SF3A3	Opisthocomus_hoazin	XP_009938613.1	XM_009940311.1
Aves	SF3A3	Oxyura_jamaicensis	XP_035201661.1	XM_035345770.1
Aves	SF3A3	Parus_major	XP_015504872.1	XM_015649386.2
Aves	SF3A3	Phasianus_colchicus	XP_031450767.1	XM_031594907.1
Aves	SF3A3	Pygoscelis_adeliae	XP_009326504.1	XM_009328229.1
Aves	SF3A3	Serinus_canaria	XP_030089114.1	XM_030233254.1
Aves	SF3A3	Strigops_habroptila	XP_030360925.1	XM_030505065.1
Aves	SF3A3	Struthio_camelus_australis	XP_009684732.1	XM_009686437.1
Aves	SF3A3	Taeniopygia_guttata	XP_030146244.1	XM_030290384.3
Aves	SF3A3	Tyto_alba	XP_042649799.1	XM_042793865.1
Aves	SF3A3	Zonotrichia_albicollis	XP_026652411.1	XM_026796610.1
Carnivora	SF3A3	Acinonyx_jubatus	XP_014925812.1	XM_015070326.2
Carnivora	SF3A3	Ailuropoda_melanoleuca	XP_002923939.1	XM_002923893.4
Carnivora	SF3A3	Callorhinus_ursinus	XP_025712210.1	XM_025856425.1
Carnivora	SF3A3	Canis_lupus_dingo	XP_025275643.1	XM_025419858.2
Carnivora	SF3A3	Enhydra_lutris_kenyoni	XP_022352899.1	XM_022497191.1
Carnivora	SF3A3	Eumetopias_jubatus	XP_027969625.1	XM_028113824.1
Carnivora	SF3A3	Felis_catus	XP_011283022.1	XM_011284720.3
Carnivora	SF3A3	Halichoerus_grypus	XP_035974922.1	XM_036119029.1
Carnivora	SF3A3	Hyaena_hyaena	XP_039100402.1	XM_039244471.1
Carnivora	SF3A3	Leptonychotes_weddellii	XP_030872618.1	XM_031016758.1
Carnivora	SF3A3	Lontra_canadensis	XP_032733207.1	XM_032877316.1
Carnivora	SF3A3	Mirounga_leonina	XP_034874928.1	XM_035019037.1
Carnivora	SF3A3	Mustela_erminea	XP_032157590.1	XM_032301699.1
Carnivora	SF3A3	Mustela_putorius_furo	XP_012901177.1	XM_013045723.1
Carnivora	SF3A3	Neomonachus_schauinslandi	XP_021539408.1	XM_021683733.2
Carnivora	SF3A3	Odobenus_rosmarus_divergens	XP_004402691.1	XM_004402634.1
Carnivora	SF3A3	Panthera_leo	XP_042810196.1	XM_042954262.1
Carnivora	SF3A3	Panthera_pardus	XP_019285783.1	XM_019430238.1
Carnivora	SF3A3	Panthera_tigris	XP_007092554.1	XM_007092492.3
Carnivora	SF3A3	Phoca_vitulina	XP_032288653.1	XM_032432762.1
Carnivora	SF3A3	Puma_concolor	XP_025790353.1	XM_025934568.1
Carnivora	SF3A3	Puma_yagouaroundi	XP_040325628.1	XM_040469694.1
Carnivora	SF3A3	Suricata_suricatta	XP_029804054.1	XM_029948194.1
Carnivora	SF3A3	Ursus_arctos_horribilis	XP_026372405.1	XM_026516620.2
Carnivora	SF3A3	Ursus_maritimus	XP_008692592.1	XM_008694370.2
Carnivora	SF3A3	Vulpes_lagopus	XP_041595109.1	XM_041739175.1
Carnivora	SF3A3	Vulpes_vulpes	XP_025847501.1	XM_025991716.1
Carnivora	SF3A3	Zalophus_californianus	XP_027425701.1	XM_027569900.1
Chiroptera	SF3A3	Artibeus_jamaicensis	XP_037005490.1	XM_037149595.1
Chiroptera	SF3A3	Desmodus_rotundus	XP_024410362.1	XM_024554594.1
Chiroptera	SF3A3	Eptesicus_fuscus	XP_008149375.1	XM_008151153.2
Chiroptera	SF3A3	Hipposideros_armiger	XP_019514424.1	XM_019658879.1
Chiroptera	SF3A3	Miniopterus_natalensis	XP_016074215.1	XM_016218729.1
Chiroptera	SF3A3	Molossus_molossus	XP_036113112.1	XM_036257219.1
Chiroptera	SF3A3	Myotis_lucifugus	XP_006099191.1	XM_006099129.3
Chiroptera	SF3A3	Myotis_myotis	XP_036206355.1	XM_036350462.1
Chiroptera	SF3A3	Phyllostomus_discolor	XP_028369504.1	XM_028513703.2
Chiroptera	SF3A3	Pteropus_vampyrus	XP_023379756.1	XM_023523988.1
Chiroptera	SF3A3	Rhinolophus_ferrumequinum	XP_032971782.1	XM_033115891.1
Chiroptera	SF3A3	Rousettus_aegyptiacus	XP_016012864.1	XM_016157378.2
Marsupialia	SF3A3	Dromiciops_gliroides	XP_043848109.1	XM_043992174.1
Marsupialia	SF3A3	Gracilinanus_agilis	XP_044527411.1	XM_044671476.1
Marsupialia	SF3A3	Monodelphis_domestica	XP_016277992.1	XM_016422506.1
Marsupialia	SF3A3	Phascolarctos_cinereus	XP_020839274.1	XM_020983615.1
Marsupialia	SF3A3	Sarcophilus_harrisii	XP_031818044.1	XM_031962184.1
Marsupialia	SF3A3	Trichosurus_vulpecula	XP_036603134.1	XM_036747239.1
Marsupialia	SF3A3	Vombatus_ursinus	XP_027720528.1	XM_027864727.1
Perissodactyla	SF3A3	Ceratotherium_simum_simum	XP_004426037.1	XM_004425980.2
Perissodactyla	SF3A3	Equus_asinus	XP_014695657.1	XM_014840171.2
Perissodactyla	SF3A3	Equus_caballus	XP_001503602.3	XM_001503552.6
Perissodactyla	SF3A3	Equus_przewalskii	XP_008516119.1	XM_008517897.1
Primates	SF3A3	Aotus_nancymaae	XP_021532802.1	XM_021677127.1
Primates	SF3A3	Callithrix_jacchus	XP_002750673.1	XM_002750627.4
Primates	SF3A3	Carlito_syrichta	XP_008059837.1	XM_008061646.2
Primates	SF3A3	Cebus_imitator	XP_017365219.1	XM_017509730.2
Primates	SF3A3	Cercocebus_atys	XP_011934786.1	XM_012079396.1
Primates	SF3A3	Chlorocebus_sabaeus	XP_037853258.1	XM_037997330.1
Primates	SF3A3	Gorilla_gorilla	XP_018871268.1	XM_019015723.1
Primates	SF3A3	Homo_sapiens	NP_006793.1	NM_006802.4
Primates	SF3A3	Hylobates_moloch	XP_032015069.1	XM_032159178.1
Primates	SF3A3	Macaca_fascicularis	NP_001270624.1	NM_001283695.1
Primates	SF3A3	Macaca_mulatta	XP_014991249.1	XM_015135763.2
Primates	SF3A3	Macaca_nemestrina	XP_011761834.1	XM_011763532.1
Primates	SF3A3	Mandrillus_leucophaeus	XP_011824905.1	XM_011969515.1
Primates	SF3A3	Microcebus_murinus	XP_012635293.1	XM_012779839.2
Primates	SF3A3	Nomascus_leucogenys	XP_030679337.1	XM_030823477.1
Primates	SF3A3	Pan_paniscus	XP_003815528.1	XM_003815480.2
Primates	SF3A3	Pan_troglodytes	NP_001233382.1	NM_001246453.1
Primates	SF3A3	Papio_anubis	XP_009203612.1	XM_009205348.2
Primates	SF3A3	Piliocolobus_tephrosceles	XP_023052234.1	XM_023196466.2
Primates	SF3A3	Pongo_abelii	XP_024104033.1	XM_024248265.1
Primates	SF3A3	Propithecus_coquereli	XP_012502122.1	XM_012646668.1
Primates	SF3A3	Rhinopithecus_bieti	XP_017747608.1	XM_017892119.1
Primates	SF3A3	Rhinopithecus_roxellana	XP_010350986.1	XM_010352684.2
Primates	SF3A3	Saimiri_boliviensis	XP_039329602.1	XM_039473668.1
Primates	SF3A3	Sapajus_apella	XP_032102913.1	XM_032247022.1
Primates	SF3A3	Theropithecus_gelada	XP_025239591.1	XM_025383806.1
Primates	SF3A3	Trachypithecus_francoisi	XP_033082936.1	XM_033227045.1
Rodentia	SF3A3	Arvicanthis_niloticus	XP_034359609.1	XM_034503718.1
Rodentia	SF3A3	Arvicola_amphibius	XP_038190653.1	XM_038334725.1
Rodentia	SF3A3	Castor_canadensis	XP_020029251.1	XM_020173662.1
Rodentia	SF3A3	Cavia_porcellus	XP_003462304.1	XM_003462256.4
Rodentia	SF3A3	Chinchilla_lanigera	XP_005395281.1	XM_005395224.2
Rodentia	SF3A3	Cricetulus_griseus	XP_003502288.1	XM_003502240.5
Rodentia	SF3A3	Dipodomys_ordii	XP_012872364.1	XM_013016910.1
Rodentia	SF3A3	Fukomys_damarensis	XP_010624141.1	XM_010625839.3
Rodentia	SF3A3	Heterocephalus_glaber	XP_004851061.1	XM_004851004.3
Rodentia	SF3A3	Ictidomys_tridecemlineatus	XP_005317899.1	XM_005317842.3
Rodentia	SF3A3	Jaculus_jaculus	XP_004665259.1	XM_004665202.2
Rodentia	SF3A3	Marmota_flaviventris	XP_027793276.1	XM_027937475.1
Rodentia	SF3A3	Marmota_marmota_marmota	XP_015340729.1	XM_015485243.1
Rodentia	SF3A3	Meriones_unguiculatus	XP_021482601.1	XM_021626926.1
Rodentia	SF3A3	Mesocricetus_auratus	XP_040612612.1	XM_040756678.1
Rodentia	SF3A3	Microtus_ochrogaster	XP_005353475.1	XM_005353418.1
Rodentia	SF3A3	Mus_caroli	XP_021014891.1	XM_021159232.2
Rodentia	SF3A3	Mus_musculus	NP_083433.1	NM_029157.3
Rodentia	SF3A3	Mus_pahari	XP_029396255.1	XM_029540395.1
Rodentia	SF3A3	Nannospalax_galili	XP_008848445.1	XM_008850223.2
Rodentia	SF3A3	Octodon_degus	XP_023556813.1	XM_023701045.1
Rodentia	SF3A3	Onychomys_torridus	XP_036035183.1	XM_036179290.1
Rodentia	SF3A3	Peromyscus_leucopus	XP_028741305.1	XM_028885472.2
Rodentia	SF3A3	Peromyscus_maniculatus_bairdii	XP_006980111.1	XM_006980049.3
Rodentia	SF3A3	Rattus_norvegicus	NP_001020869.1	NM_001025698.1
Rodentia	SF3A3	Rattus_rattus	XP_032754321.1	XM_032898430.1
Rodentia	SF3A3	Urocitellus_parryii	XP_026249204.1	XM_026393419.1
Squamata	SF3A3	Anolis_carolinensis	XP_003226943.1	XM_003226895.3
Squamata	SF3A3	Crotalus_tigris	XP_039185133.1	XM_039329199.1
Squamata	SF3A3	Gekko_japonicus	XP_015266374.1	XM_015410888.1
Squamata	SF3A3	Lacerta_agilis	XP_033013367.1	XM_033157476.1
Squamata	SF3A3	Notechis_scutatus	XP_026529561.1	XM_026673776.1
Squamata	SF3A3	Pantherophis_guttatus	XP_034269207.1	XM_034413316.1
Squamata	SF3A3	Podarcis_muralis	XP_028595075.1	XM_028739242.1
Squamata	SF3A3	Pogona_vitticeps	XP_020656265.1	XM_020800606.1
Squamata	SF3A3	Pseudonaja_textilis	XP_026558575.1	XM_026702790.1
Squamata	SF3A3	Thamnophis_elegans	XP_032083894.1	XM_032228003.1
Squamata	SF3A3	Zootoca_vivipara	XP_034976466.1	XM_035120575.1
Testudines	SF3A3	Chelonia_mydas	XP_037737456.1	XM_037881528.2
Testudines	SF3A3	Chelonoidis_abingdonii	XP_032652169.1	XM_032796278.1
Testudines	SF3A3	Chrysemys_picta	XP_005298395.1	XM_005298338.4
Testudines	SF3A3	Dermochelys_coriacea	XP_038233776.1	XM_038377848.2
Testudines	SF3A3	Gopherus_evgoodei	XP_030394950.1	XM_030539090.1
Testudines	SF3A3	Mauremys_reevesii	XP_039367743.1	XM_039511809.1
Testudines	SF3A3	Pelodiscus_sinensis	XP_014434584.1	XM_014579098.2
Testudines	SF3A3	Terrapene_carolina_triunguis	XP_024058716.1	XM_024202948.2
Testudines	SF3A3	Trachemys_scripta_elegans	XP_034609967.1	XM_034754076.1
Afrotheria	SF3B1	Chrysochloris_asiatica	XP_006862072.1	XM_006862010.1
Afrotheria	SF3B1	Echinops_telfairi	XP_004701569.1	XM_004701512.2
Afrotheria	SF3B1	Elephantulus_edwardii	XP_006903332.1	XM_006903270.1
Afrotheria	SF3B1	Loxodonta_africana	XP_003406203.1	XM_003406155.3
Afrotheria	SF3B1	Orycteropus_afer_afer	XP_042639536.1	XM_042783602.1
Afrotheria	SF3B1	Trichechus_manatus_latirostris	XP_004378239.1	XM_004378182.3
Amphibia	SF3B1	Bufo_bufo	XP_040297816.1	XM_040441882.1
Amphibia	SF3B1	Geotrypetes_seraphini	XP_033803118.1	XM_033947227.1
Amphibia	SF3B1	Microcaecilia_unicolor	XP_030065666.1	XM_030209806.1
Amphibia	SF3B1	Nanorana_parkeri	XP_018431647.1	XM_018576145.1
Amphibia	SF3B1	Rana_temporaria	XP_040213054.1	XM_040357120.1
Amphibia	SF3B1	Rhinatrema_bivittatum	XP_029461912.1	XM_029606052.1
Amphibia	SF3B1	Xenopus_tropicalis	XP_031749463.1	XM_031893603.1
Artiodactyla	SF3B1	Balaenoptera_acutorostrata_scammoni	XP_007190525.1	XM_007190463.2
Artiodactyla	SF3B1	Bison_bison_bison	XP_010859200.1	XM_010860898.1
Artiodactyla	SF3B1	Bos_indicus_x_Bos_taurus	XP_027419382.1	XM_027563581.1
Artiodactyla	SF3B1	Bos_mutus	XP_005894647.1	XM_005894585.2
Artiodactyla	SF3B1	Bubalus_bubalis	XP_006078216.1	XM_006078154.2
Artiodactyla	SF3B1	Camelus_ferus	XP_006175278.2	XM_006175216.3
Artiodactyla	SF3B1	Capra_hircus	XP_005676356.1	XM_005676299.3
Artiodactyla	SF3B1	Cervus_elaphus	XP_043766431.1	XM_043910496.1
Artiodactyla	SF3B1	Lipotes_vexillifer	XP_007465761.1	XM_007465699.1
Artiodactyla	SF3B1	Monodon_monoceros	XP_029080487.1	XM_029224654.1
Artiodactyla	SF3B1	Neophocaena_asiaeorientalis_asiaeorientalis	XP_024613156.1	XM_024757388.1
Artiodactyla	SF3B1	Orcinus_orca	XP_004262944.1	XM_004262896.3
Artiodactyla	SF3B1	Ovis_aries	XP_004004838.1	XM_004004789.5
Artiodactyla	SF3B1	Physeter_catodon	XP_007111692.1	XM_007111630.2
Artiodactyla	SF3B1	Sus_scrofa	XP_001928829.1	XM_001928794.4
Artiodactyla	SF3B1	Tursiops_truncatus	XP_019794772.1	XM_019939213.2
Artiodactyla	SF3B1	Vicugna_pacos	XP_006216058.2	XM_006215996.3
Aves	SF3B1	Acanthisitta_chloris	XP_009069510.1	XM_009071262.1
Aves	SF3B1	Anas_platyrhynchos	XP_027317590.1	XM_027461789.2
Aves	SF3B1	Anser_cygnoides_domesticus	XP_013042913.1	XM_013187459.1
Aves	SF3B1	Apaloderma_vittatum	XP_009864149.1	XM_009865847.1
Aves	SF3B1	Aptenodytes_forsteri	XP_009282964.1	XM_009284689.2
Aves	SF3B1	Aquila_chrysaetos_chrysaetos	XP_029873718.1	XM_030017858.2
Aves	SF3B1	Aythya_fuligula	XP_032045653.1	XM_032189762.1
Aves	SF3B1	Calidris_pugnax	XP_014809959.1	XM_014954473.1
Aves	SF3B1	Calypte_anna	XP_030309751.1	XM_030453891.1
Aves	SF3B1	Camarhynchus_parvulus	XP_030807940.1	XM_030952080.1
Aves	SF3B1	Centrocercus_urophasianus	XP_042678268.1	XM_042822334.1
Aves	SF3B1	Chlamydotis_macqueenii	XP_010116081.1	XM_010117779.1
Aves	SF3B1	Columba_livia	XP_005504086.1	XM_005504029.2
Aves	SF3B1	Corvus_brachyrhynchos	XP_017584654.1	XM_017729165.1
Aves	SF3B1	Corvus_moneduloides	XP_031970062.1	XM_032114171.1
Aves	SF3B1	Coturnix_japonica	XP_015723161.1	XM_015867675.2
Aves	SF3B1	Cuculus_canorus	XP_009567216.1	XM_009568921.1
Aves	SF3B1	Cygnus_atratus	XP_035428562.1	XM_035572669.1
Aves	SF3B1	Dromaius_novaehollandiae	XP_025958161.1	XM_026102376.1
Aves	SF3B1	Dryobates_pubescens	XP_009908887.1	XM_009910585.1
Aves	SF3B1	Egretta_garzetta	XP_009641823.1	XM_009643528.2
Aves	SF3B1	Ficedula_albicollis	XP_005049278.1	XM_005049221.2
Aves	SF3B1	Fulmarus_glacialis	XP_009583952.1	XM_009585657.1
Aves	SF3B1	Gallus_gallus	XP_040531998.1	XM_040676064.1
Aves	SF3B1	Gavia_stellata	XP_009816867.1	XM_009818565.1
Aves	SF3B1	Geospiza_fortis	XP_030914605.1	XM_031058745.1
Aves	SF3B1	Haliaeetus_leucocephalus	XP_010562514.1	XM_010564212.1
Aves	SF3B1	Lagopus_leucura	XP_042730505.1	XM_042874571.1
Aves	SF3B1	Leptosomus_discolor	XP_009950441.1	XM_009952139.1
Aves	SF3B1	Lonchura_striata_domestica	XP_021411108.1	XM_021555433.1
Aves	SF3B1	Manacus_vitellinus	XP_017927235.2	XM_018071746.3
Aves	SF3B1	Meleagris_gallopavo	XP_010711701.1	XM_010713399.2
Aves	SF3B1	Melopsittacus_undulatus	XP_005145616.1	XM_005145559.4
Aves	SF3B1	Merops_nubicus	XP_008933690.1	XM_008935442.1
Aves	SF3B1	Mesitornis_unicolor	XP_010192048.1	XM_010193746.1
Aves	SF3B1	Nipponia_nippon	XP_009460625.1	XM_009462350.1
Aves	SF3B1	Nothoprocta_perdicaria	XP_025905211.1	XM_026049426.1
Aves	SF3B1	Numida_meleagris	XP_021253727.1	XM_021398052.1
Aves	SF3B1	Opisthocomus_hoazin	XP_009936213.1	XM_009937911.1
Aves	SF3B1	Oxyura_jamaicensis	XP_035188127.1	XM_035332236.1
Aves	SF3B1	Parus_major	XP_015490608.1	XM_015635122.3
Aves	SF3B1	Phaethon_lepturus	XP_010293561.1	XM_010295259.1
Aves	SF3B1	Phasianus_colchicus	XP_031457019.1	XM_031601159.1
Aves	SF3B1	Pygoscelis_adeliae	XP_009331097.1	XM_009332822.1
Aves	SF3B1	Serinus_canaria	XP_030097475.1	XM_030241615.1
Aves	SF3B1	Strigops_habroptila	XP_030342114.1	XM_030486254.1
Aves	SF3B1	Struthio_camelus_australis	XP_009679956.1	XM_009681661.1
Aves	SF3B1	Taeniopygia_guttata	XP_002192675.1	XM_002192639.6
Aves	SF3B1	Tinamus_guttatus	XP_010210571.1	XM_010212269.1
Aves	SF3B1	Tyto_alba	XP_032866875.2	XM_033010984.2
Aves	SF3B1	Zonotrichia_albicollis	XP_005490963.1	XM_005490906.3
Carnivora	SF3B1	Acinonyx_jubatus	XP_026909817.1	XM_027054016.1
Carnivora	SF3B1	Ailuropoda_melanoleuca	XP_002920073.2	XM_002920027.4
Carnivora	SF3B1	Callorhinus_ursinus	XP_025749927.1	XM_025894142.1
Carnivora	SF3B1	Canis_lupus_dingo	XP_025297651.1	XM_025441866.2
Carnivora	SF3B1	Enhydra_lutris_kenyoni	XP_022355722.1	XM_022500014.1
Carnivora	SF3B1	Eumetopias_jubatus	XP_027977285.1	XM_028121484.1
Carnivora	SF3B1	Felis_catus	XP_003991041.1	XM_003990992.4
Carnivora	SF3B1	Halichoerus_grypus	XP_035963095.1	XM_036107202.1
Carnivora	SF3B1	Hyaena_hyaena	XP_039075688.1	XM_039219757.1
Carnivora	SF3B1	Leptonychotes_weddellii	XP_030894176.1	XM_031038316.1
Carnivora	SF3B1	Lontra_canadensis	XP_032716050.1	XM_032860159.1
Carnivora	SF3B1	Mirounga_leonina	XP_034863362.1	XM_035007471.1
Carnivora	SF3B1	Mustela_erminea	XP_032210177.1	XM_032354286.1
Carnivora	SF3B1	Mustela_putorius_furo	XP_004772219.1	XM_004772162.2
Carnivora	SF3B1	Neomonachus_schauinslandi	XP_021558915.1	XM_021703240.1
Carnivora	SF3B1	Odobenus_rosmarus_divergens	XP_004393558.1	XM_004393501.2
Carnivora	SF3B1	Panthera_leo	XP_042805511.1	XM_042949577.1
Carnivora	SF3B1	Panthera_pardus	XP_019283892.1	XM_019428347.1
Carnivora	SF3B1	Panthera_tigris	XP_007094779.1	XM_007094717.3
Carnivora	SF3B1	Phoca_vitulina	XP_032261461.1	XM_032405570.1
Carnivora	SF3B1	Puma_concolor	XP_025768318.1	XM_025912533.1
Carnivora	SF3B1	Puma_yagouaroundi	XP_040331691.1	XM_040475757.1
Carnivora	SF3B1	Suricata_suricatta	XP_029790018.1	XM_029934158.1
Carnivora	SF3B1	Ursus_arctos_horribilis	XP_026348048.1	XM_026492263.2
Carnivora	SF3B1	Ursus_maritimus	XP_008685525.1	XM_008687303.2
Carnivora	SF3B1	Vulpes_lagopus	XP_041593082.1	XM_041737148.1
Carnivora	SF3B1	Vulpes_vulpes	XP_025858393.1	XM_026002608.1
Carnivora	SF3B1	Zalophus_californianus	XP_027444081.1	XM_027588280.1
Chiroptera	SF3B1	Artibeus_jamaicensis	XP_037022916.1	XM_037167021.1
Chiroptera	SF3B1	Desmodus_rotundus	XP_024419477.1	XM_024563709.1
Chiroptera	SF3B1	Eptesicus_fuscus	XP_008144718.1	XM_008146496.2
Chiroptera	SF3B1	Hipposideros_armiger	XP_019491170.1	XM_019635625.1
Chiroptera	SF3B1	Miniopterus_natalensis	XP_016075205.1	XM_016219719.1
Chiroptera	SF3B1	Molossus_molossus	XP_036110958.1	XM_036255065.1
Chiroptera	SF3B1	Myotis_lucifugus	XP_006109914.2	XM_006109852.3
Chiroptera	SF3B1	Myotis_myotis	XP_036175228.1	XM_036319335.1
Chiroptera	SF3B1	Phyllostomus_discolor	XP_028364431.1	XM_028508630.2
Chiroptera	SF3B1	Pteropus_vampyrus	XP_011367529.1	XM_011369227.2
Chiroptera	SF3B1	Rhinolophus_ferrumequinum	XP_032968568.1	XM_033112677.1
Chiroptera	SF3B1	Rousettus_aegyptiacus	XP_036092885.1	XM_036236992.1
Marsupialia	SF3B1	Dromiciops_gliroides	XP_043847740.1	XM_043991805.1
Marsupialia	SF3B1	Gracilinanus_agilis	XP_044525609.1	XM_044669674.1
Marsupialia	SF3B1	Monodelphis_domestica	XP_001369944.1	XM_001369907.3
Marsupialia	SF3B1	Phascolarctos_cinereus	XP_020849175.1	XM_020993516.1
Marsupialia	SF3B1	Sarcophilus_harrisii	XP_003764117.1	XM_003764069.4
Marsupialia	SF3B1	Trichosurus_vulpecula	XP_036602110.1	XM_036746215.1
Marsupialia	SF3B1	Vombatus_ursinus	XP_027721515.1	XM_027865714.1
Perissodactyla	SF3B1	Ceratotherium_simum_simum	XP_004426815.1	XM_004426758.2
Perissodactyla	SF3B1	Equus_asinus	XP_014701449.1	XM_014845963.2
Perissodactyla	SF3B1	Equus_caballus	XP_001500218.3	XM_001500168.5
Perissodactyla	SF3B1	Equus_przewalskii	XP_008516392.1	XM_008518170.1
Primates	SF3B1	Aotus_nancymaae	XP_021523417.1	XM_021667742.1
Primates	SF3B1	Callithrix_jacchus	XP_002749635.1	XM_002749589.5
Primates	SF3B1	Carlito_syrichta	XP_008061275.1	XM_008063084.1
Primates	SF3B1	Cebus_imitator	XP_017394253.1	XM_017538764.2
Primates	SF3B1	Cercocebus_atys	XP_011902767.1	XM_012047377.1
Primates	SF3B1	Chlorocebus_sabaeus	XP_007963930.1	XM_007965739.2
Primates	SF3B1	Gorilla_gorilla	XP_030864375.1	XM_031008515.1
Primates	SF3B1	Homo_sapiens	NP_036565.2	NM_012433.4
Primates	SF3B1	Hylobates_moloch	XP_032610965.1	XM_032755074.1
Primates	SF3B1	Macaca_mulatta	NP_001252892.1	NM_001265963.2
Primates	SF3B1	Macaca_nemestrina	XP_011716502.1	XM_011718200.1
Primates	SF3B1	Mandrillus_leucophaeus	XP_011844580.1	XM_011989190.1
Primates	SF3B1	Microcebus_murinus	XP_012632432.1	XM_012776978.1
Primates	SF3B1	Nomascus_leucogenys	XP_003253929.1	XM_003253881.4
Primates	SF3B1	Otolemur_garnettii	XP_023372657.1	XM_023516889.1
Primates	SF3B1	Pan_paniscus	XP_003825352.1	XM_003825304.3
Primates	SF3B1	Pan_troglodytes	XP_024210773.1	XM_024355005.1
Primates	SF3B1	Papio_anubis	XP_003907811.1	XM_003907762.4
Primates	SF3B1	Piliocolobus_tephrosceles	XP_023073852.1	XM_023218084.1
Primates	SF3B1	Pongo_abelii	XP_024098960.1	XM_024243192.1
Primates	SF3B1	Propithecus_coquereli	XP_012497106.1	XM_012641652.1
Primates	SF3B1	Rhinopithecus_roxellana	XP_010379922.1	XM_010381620.2
Primates	SF3B1	Saimiri_boliviensis	XP_003925748.1	XM_003925699.2
Primates	SF3B1	Sapajus_apella	XP_032134671.1	XM_032278780.1
Primates	SF3B1	Theropithecus_gelada	XP_025259853.1	XM_025404068.1
Primates	SF3B1	Trachypithecus_francoisi	XP_033086653.1	XM_033230762.1
Rodentia	SF3B1	Arvicanthis_niloticus	XP_034355008.1	XM_034499117.1
Rodentia	SF3B1	Arvicola_amphibius	XP_038171288.1	XM_038315360.1
Rodentia	SF3B1	Castor_canadensis	XP_020012477.1	XM_020156888.1
Rodentia	SF3B1	Cavia_porcellus	XP_013000671.1	XM_013145217.2
Rodentia	SF3B1	Chinchilla_lanigera	XP_005373930.1	XM_005373873.1
Rodentia	SF3B1	Cricetulus_griseus	XP_003504390.1	XM_003504342.4
Rodentia	SF3B1	Dipodomys_ordii	XP_012869161.1	XM_013013707.1
Rodentia	SF3B1	Fukomys_damarensis	XP_010630264.1	XM_010631962.1
Rodentia	SF3B1	Heterocephalus_glaber	XP_004871760.1	XM_004871703.3
Rodentia	SF3B1	Ictidomys_tridecemlineatus	XP_005324402.1	XM_005324345.3
Rodentia	SF3B1	Jaculus_jaculus	XP_004653667.1	XM_004653610.2
Rodentia	SF3B1	Marmota_flaviventris	XP_027780759.1	XM_027924958.1
Rodentia	SF3B1	Marmota_marmota_marmota	XP_015336671.1	XM_015481185.1
Rodentia	SF3B1	Meriones_unguiculatus	XP_021498014.1	XM_021642339.1
Rodentia	SF3B1	Mesocricetus_auratus	XP_040609545.1	XM_040753611.1
Rodentia	SF3B1	Microtus_ochrogaster	XP_026644640.1	XM_026788839.1
Rodentia	SF3B1	Mus_caroli	XP_021019400.1	XM_021163741.1
Rodentia	SF3B1	Mus_musculus	NP_112456.2	NM_031179.2
Rodentia	SF3B1	Mus_pahari	XP_029395161.1	XM_029539301.1
Rodentia	SF3B1	Nannospalax_galili	XP_008846510.1	XM_008848288.3
Rodentia	SF3B1	Octodon_degus	XP_004628664.1	XM_004628607.3
Rodentia	SF3B1	Onychomys_torridus	XP_036028807.1	XM_036172914.1
Rodentia	SF3B1	Peromyscus_leucopus	XP_028742185.1	XM_028886352.2
Rodentia	SF3B1	Peromyscus_maniculatus_bairdii	XP_042115631.1	XM_042259697.1
Rodentia	SF3B1	Rattus_norvegicus	NP_445878.1	NM_053426.1
Rodentia	SF3B1	Rattus_rattus	XP_032756999.1	XM_032901108.1
Squamata	SF3B1	Anolis_carolinensis	XP_003227044.1	XM_003226996.3
Squamata	SF3B1	Crotalus_tigris	XP_039203906.1	XM_039347972.1
Squamata	SF3B1	Gekko_japonicus	XP_015283743.1	XM_015428257.1
Squamata	SF3B1	Lacerta_agilis	XP_033025001.1	XM_033169110.1
Squamata	SF3B1	Notechis_scutatus	XP_026523741.1	XM_026667956.1
Squamata	SF3B1	Pantherophis_guttatus	XP_034285886.1	XM_034429995.1
Squamata	SF3B1	Podarcis_muralis	XP_028607619.1	XM_028751786.1
Squamata	SF3B1	Pogona_vitticeps	XP_020651011.1	XM_020795352.1
Squamata	SF3B1	Protobothrops_mucrosquamatus	XP_015668526.1	XM_015813040.1
Squamata	SF3B1	Pseudonaja_textilis	XP_026552636.1	XM_026696851.1
Squamata	SF3B1	Python_bivittatus	XP_007441035.1	XM_007440973.3
Squamata	SF3B1	Thamnophis_elegans	XP_032065101.1	XM_032209210.1
Squamata	SF3B1	Zootoca_vivipara	XP_034992551.1	XM_035136660.1
Testudines	SF3B1	Chelonia_mydas	XP_007072015.1	XM_007071953.4
Testudines	SF3B1	Chelonoidis_abingdonii	XP_032659516.1	XM_032803625.1
Testudines	SF3B1	Chrysemys_picta	XP_005294349.1	XM_005294292.3
Testudines	SF3B1	Gopherus_evgoodei	XP_030436965.1	XM_030581105.1
Testudines	SF3B1	Mauremys_reevesii	XP_039350378.1	XM_039494444.1
Testudines	SF3B1	Terrapene_carolina_triunguis	XP_026503430.1	XM_026647645.2
Testudines	SF3B1	Trachemys_scripta_elegans	XP_034642417.1	XM_034786526.1
Afrotheria	SF3B2	Chrysochloris_asiatica	XP_006860963.1	XM_006860901.1
Afrotheria	SF3B2	Echinops_telfairi	XP_004713602.1	XM_004713545.1
Afrotheria	SF3B2	Elephantulus_edwardii	XP_006893367.1	XM_006893305.1
Afrotheria	SF3B2	Loxodonta_africana	XP_003419624.1	XM_003419576.3
Afrotheria	SF3B2	Orycteropus_afer_afer	XP_007942937.1	XM_007944746.2
Afrotheria	SF3B2	Trichechus_manatus_latirostris	XP_023593962.1	XM_023738194.1
Amphibia	SF3B2	Bufo_bufo	XP_040265840.1	XM_040409906.1
Amphibia	SF3B2	Geotrypetes_seraphini	XP_033812708.1	XM_033956817.1
Amphibia	SF3B2	Microcaecilia_unicolor	XP_030073697.1	XM_030217837.1
Amphibia	SF3B2	Nanorana_parkeri	XP_018422854.1	XM_018567352.1
Amphibia	SF3B2	Rana_temporaria	XP_040184759.1	XM_040328825.1
Amphibia	SF3B2	Rhinatrema_bivittatum	XP_029470491.1	XM_029614631.1
Amphibia	SF3B2	Xenopus_tropicalis	XP_002935399.1	XM_002935353.4
Artiodactyla	SF3B2	Balaenoptera_acutorostrata_scammoni	XP_007171316.1	XM_007171254.2
Artiodactyla	SF3B2	Bison_bison_bison	XP_010836068.1	XM_010837766.1
Artiodactyla	SF3B2	Bos_indicus_x_Bos_taurus	XP_027387449.1	XM_027531648.1
Artiodactyla	SF3B2	Bos_mutus	XP_005894086.1	XM_005894024.1
Artiodactyla	SF3B2	Bubalus_bubalis	XP_006056490.1	XM_006056428.2
Artiodactyla	SF3B2	Camelus_ferus	XP_014410407.2	XM_014554921.2
Artiodactyla	SF3B2	Capra_hircus	XP_017898419.1	XM_018042930.1
Artiodactyla	SF3B2	Cervus_elaphus	XP_043782325.1	XM_043926390.1
Artiodactyla	SF3B2	Lipotes_vexillifer	XP_007462024.1	XM_007461962.1
Artiodactyla	SF3B2	Monodon_monoceros	XP_029064501.1	XM_029208668.1
Artiodactyla	SF3B2	Neophocaena_asiaeorientalis_asiaeorientalis	XP_024604807.1	XM_024749039.1
Artiodactyla	SF3B2	Orcinus_orca	XP_004264442.1	XM_004264394.3
Artiodactyla	SF3B2	Ovis_aries	XP_004019738.2	XM_004019689.5
Artiodactyla	SF3B2	Physeter_catodon	XP_007128284.1	XM_007128222.3
Artiodactyla	SF3B2	Sus_scrofa	XP_020938472.1	XM_021082813.1
Artiodactyla	SF3B2	Tursiops_truncatus	XP_033717017.1	XM_033861126.1
Aves	SF3B2	Aquila_chrysaetos_chrysaetos	XP_040982703.1	XM_041126769.1
Aves	SF3B2	Camarhynchus_parvulus	XP_030825809.1	XM_030969949.1
Aves	SF3B2	Corvus_brachyrhynchos	XP_017598807.1	XM_017743318.1
Aves	SF3B2	Coturnix_japonica	XP_015706701.2	XM_015851215.2
Aves	SF3B2	Ficedula_albicollis	XP_005062703.1	XM_005062646.2
Aves	SF3B2	Haliaeetus_leucocephalus	XP_010570858.1	XM_010572556.1
Aves	SF3B2	Melopsittacus_undulatus	XP_033927787.1	XM_034071896.1
Aves	SF3B2	Serinus_canaria	XP_009085299.2	XM_009087051.3
Aves	SF3B2	Taeniopygia_guttata	XP_041567849.1	XM_041711915.1
Carnivora	SF3B2	Acinonyx_jubatus	XP_026901652.1	XM_027045851.1
Carnivora	SF3B2	Ailuropoda_melanoleuca	XP_034500541.1	XM_034644650.1
Carnivora	SF3B2	Callorhinus_ursinus	XP_025734258.1	XM_025878473.1
Carnivora	SF3B2	Canis_lupus_dingo	XP_025301487.2	XM_025445702.2
Carnivora	SF3B2	Enhydra_lutris_kenyoni	XP_022362462.1	XM_022506754.1
Carnivora	SF3B2	Eumetopias_jubatus	XP_027973876.1	XM_028118075.1
Carnivora	SF3B2	Felis_catus	XP_003993707.1	XM_003993658.5
Carnivora	SF3B2	Halichoerus_grypus	XP_035977439.1	XM_036121546.1
Carnivora	SF3B2	Hyaena_hyaena	XP_039100767.1	XM_039244836.1
Carnivora	SF3B2	Leptonychotes_weddellii	XP_006740237.1	XM_006740174.2
Carnivora	SF3B2	Lontra_canadensis	XP_032735413.1	XM_032879522.1
Carnivora	SF3B2	Mirounga_leonina	XP_034869198.1	XM_035013307.1
Carnivora	SF3B2	Mustela_erminea	XP_032213375.1	XM_032357484.1
Carnivora	SF3B2	Mustela_putorius_furo	XP_012900116.1	XM_013044662.1
Carnivora	SF3B2	Neomonachus_schauinslandi	XP_021541234.1	XM_021685559.2
Carnivora	SF3B2	Odobenus_rosmarus_divergens	XP_004393959.1	XM_004393902.1
Carnivora	SF3B2	Panthera_leo	XP_042761200.1	XM_042905266.1
Carnivora	SF3B2	Panthera_pardus	XP_019270588.1	XM_019415043.1
Carnivora	SF3B2	Panthera_tigris	XP_042814243.1	XM_042958309.1
Carnivora	SF3B2	Phoca_vitulina	XP_032270384.1	XM_032414493.1
Carnivora	SF3B2	Puma_concolor	XP_025771248.1	XM_025915463.1
Carnivora	SF3B2	Puma_yagouaroundi	XP_040321977.1	XM_040466043.1
Carnivora	SF3B2	Suricata_suricatta	XP_029771221.1	XM_029915361.1
Carnivora	SF3B2	Ursus_arctos_horribilis	XP_026338947.1	XM_026483162.2
Carnivora	SF3B2	Ursus_maritimus	XP_008707253.1	XM_008709031.2
Carnivora	SF3B2	Vulpes_lagopus	XP_041579550.1	XM_041723616.1
Carnivora	SF3B2	Vulpes_vulpes	XP_025860175.1	XM_026004390.1
Carnivora	SF3B2	Zalophus_californianus	XP_027436077.1	XM_027580276.2
Chiroptera	SF3B2	Artibeus_jamaicensis	XP_036991131.1	XM_037135236.1
Chiroptera	SF3B2	Desmodus_rotundus	XP_024429995.1	XM_024574227.1
Chiroptera	SF3B2	Eptesicus_fuscus	XP_028009656.1	XM_028153855.1
Chiroptera	SF3B2	Hipposideros_armiger	XP_019500956.1	XM_019645411.1
Chiroptera	SF3B2	Miniopterus_natalensis	XP_016063866.1	XM_016208380.1
Chiroptera	SF3B2	Molossus_molossus	XP_036114965.1	XM_036259072.1
Chiroptera	SF3B2	Myotis_lucifugus	XP_006101650.1	XM_006101588.3
Chiroptera	SF3B2	Myotis_myotis	XP_036182465.1	XM_036326572.1
Chiroptera	SF3B2	Phyllostomus_discolor	XP_028371929.1	XM_028516128.2
Chiroptera	SF3B2	Pteropus_vampyrus	XP_011367191.1	XM_011368889.2
Chiroptera	SF3B2	Rhinolophus_ferrumequinum	XP_032976377.1	XM_033120486.1
Chiroptera	SF3B2	Rousettus_aegyptiacus	XP_015974945.1	XM_016119459.2
Marsupialia	SF3B2	Dromiciops_gliroides	XP_043828708.1	XM_043972773.1
Marsupialia	SF3B2	Gracilinanus_agilis	XP_044536025.1	XM_044680090.1
Marsupialia	SF3B2	Monodelphis_domestica	XP_001365355.2	XM_001365318.4
Marsupialia	SF3B2	Phascolarctos_cinereus	XP_020823895.1	XM_020968236.1
Marsupialia	SF3B2	Sarcophilus_harrisii	XP_031799285.1	XM_031943425.1
Marsupialia	SF3B2	Trichosurus_vulpecula	XP_036618715.1	XM_036762820.1
Marsupialia	SF3B2	Vombatus_ursinus	XP_027711904.1	XM_027856103.1
Perissodactyla	SF3B2	Ceratotherium_simum_simum	XP_004437699.1	XM_004437642.2
Perissodactyla	SF3B2	Equus_asinus	XP_014700283.1	XM_014844797.2
Perissodactyla	SF3B2	Equus_caballus	XP_001495241.1	XM_001495191.6
Perissodactyla	SF3B2	Equus_przewalskii	XP_008531380.1	XM_008533158.1
Primates	SF3B2	Aotus_nancymaae	XP_012318354.1	XM_012462931.1
Primates	SF3B2	Callithrix_jacchus	XP_035119264.1	XM_035263373.1
Primates	SF3B2	Carlito_syrichta	XP_008059212.1	XM_008061021.2
Primates	SF3B2	Cebus_imitator	XP_037597504.1	XM_037741576.1
Primates	SF3B2	Cercocebus_atys	XP_011896996.1	XM_012041606.1
Primates	SF3B2	Chlorocebus_sabaeus	XP_007976623.1	XM_007978432.2
Primates	SF3B2	Gorilla_gorilla	XP_018892472.1	XM_019036927.1
Primates	SF3B2	Homo_sapiens	XP_011543042.1	XM_011544740.3
Primates	SF3B2	Hylobates_moloch	XP_032009396.1	XM_032153505.1
Primates	SF3B2	Macaca_fascicularis	XP_015289913.1	XM_015434427.1
Primates	SF3B2	Macaca_mulatta	XP_028689051.1	XM_028833218.1
Primates	SF3B2	Macaca_nemestrina	XP_011719218.1	XM_011720916.2
Primates	SF3B2	Mandrillus_leucophaeus	XP_011820627.1	XM_011965237.1
Primates	SF3B2	Microcebus_murinus	XP_012613138.1	XM_012757684.2
Primates	SF3B2	Nomascus_leucogenys	XP_030667107.1	XM_030811247.1
Primates	SF3B2	Otolemur_garnettii	XP_023374065.1	XM_023518297.1
Primates	SF3B2	Pan_paniscus	XP_008952351.1	XM_008954103.2
Primates	SF3B2	Pan_troglodytes	XP_009421776.1	XM_009423501.3
Primates	SF3B2	Papio_anubis	XP_009183866.2	XM_009185602.4
Primates	SF3B2	Piliocolobus_tephrosceles	XP_023041919.1	XM_023186151.3
Primates	SF3B2	Pongo_abelii	XP_024110895.1	XM_024255127.1
Primates	SF3B2	Propithecus_coquereli	XP_012520980.1	XM_012665526.1
Primates	SF3B2	Rhinopithecus_bieti	XP_017712677.1	XM_017857188.1
Primates	SF3B2	Rhinopithecus_roxellana	XP_010364735.1	XM_010366433.2
Primates	SF3B2	Saimiri_boliviensis	XP_039327449.1	XM_039471515.1
Primates	SF3B2	Sapajus_apella	XP_032138657.1	XM_032282766.1
Primates	SF3B2	Theropithecus_gelada	XP_025211345.1	XM_025355560.1
Primates	SF3B2	Trachypithecus_francoisi	XP_033061057.1	XM_033205166.1
Rodentia	SF3B2	Arvicanthis_niloticus	XP_034359108.1	XM_034503217.1
Rodentia	SF3B2	Arvicola_amphibius	XP_038169136.1	XM_038313208.2
Rodentia	SF3B2	Castor_canadensis	XP_020020452.1	XM_020164863.1
Rodentia	SF3B2	Cavia_porcellus	XP_013006239.1	XM_013150785.2
Rodentia	SF3B2	Chinchilla_lanigera	XP_005384488.1	XM_005384431.2
Rodentia	SF3B2	Cricetulus_griseus	XP_003509484.1	XM_003509436.5
Rodentia	SF3B2	Dipodomys_ordii	XP_012876572.1	XM_013021118.1
Rodentia	SF3B2	Fukomys_damarensis	XP_010634219.1	XM_010635917.2
Rodentia	SF3B2	Heterocephalus_glaber	XP_004852397.1	XM_004852340.2
Rodentia	SF3B2	Ictidomys_tridecemlineatus	XP_005333455.1	XM_005333398.3
Rodentia	SF3B2	Jaculus_jaculus	XP_012803799.1	XM_012948345.1
Rodentia	SF3B2	Marmota_flaviventris	XP_027800199.1	XM_027944398.1
Rodentia	SF3B2	Marmota_marmota_marmota	XP_015358623.1	XM_015503137.1
Rodentia	SF3B2	Meriones_unguiculatus	XP_021494058.1	XM_021638383.1
Rodentia	SF3B2	Mesocricetus_auratus	XP_040605665.1	XM_040749731.1
Rodentia	SF3B2	Microtus_ochrogaster	XP_026637315.1	XM_026781514.1
Rodentia	SF3B2	Mus_caroli	XP_021007404.1	XM_021151745.2
Rodentia	SF3B2	Mus_musculus	NP_084385.2	NM_030109.2
Rodentia	SF3B2	Mus_pahari	XP_021048725.1	XM_021193066.1
Rodentia	SF3B2	Nannospalax_galili	XP_029414042.1	XM_029558182.1
Rodentia	SF3B2	Octodon_degus	XP_004627412.1	XM_004627355.2
Rodentia	SF3B2	Onychomys_torridus	XP_036057700.1	XM_036201807.1
Rodentia	SF3B2	Peromyscus_leucopus	XP_028748669.1	XM_028892836.2
Rodentia	SF3B2	Peromyscus_maniculatus_bairdii	XP_042114985.1	XM_042259051.1
Rodentia	SF3B2	Rattus_norvegicus	NP_001099796.2	NM_001106326.1
Rodentia	SF3B2	Rattus_rattus	XP_032747078.1	XM_032891187.1
Squamata	SF3B2	Crotalus_tigris	XP_039222141.1	XM_039366207.1
Squamata	SF3B2	Gekko_japonicus	XP_015267406.1	XM_015411920.1
Squamata	SF3B2	Lacerta_agilis	XP_033030401.1	XM_033174510.1
Squamata	SF3B2	Notechis_scutatus	XP_026543376.1	XM_026687591.1
Squamata	SF3B2	Pantherophis_guttatus	XP_034280242.1	XM_034424351.1
Squamata	SF3B2	Podarcis_muralis	XP_028565660.1	XM_028709827.1
Squamata	SF3B2	Protobothrops_mucrosquamatus	XP_015687231.1	XM_015831745.1
Squamata	SF3B2	Pseudonaja_textilis	XP_026572072.1	XM_026716287.1
Squamata	SF3B2	Thamnophis_elegans	XP_032090063.1	XM_032234172.1
Squamata	SF3B2	Zootoca_vivipara	XP_034954622.1	XM_035098731.1
Testudines	SF3B2	Chelonia_mydas	XP_037761187.1	XM_037905259.2
Testudines	SF3B2	Chelonoidis_abingdonii	XP_032660062.1	XM_032804171.1
Testudines	SF3B2	Chrysemys_picta	XP_008177850.2	XM_008179628.3
Testudines	SF3B2	Dermochelys_coriacea	XP_038267514.1	XM_038411586.2
Testudines	SF3B2	Gopherus_evgoodei	XP_030425484.1	XM_030569624.1
Testudines	SF3B2	Mauremys_reevesii	XP_039338239.1	XM_039482305.1
Testudines	SF3B2	Pelodiscus_sinensis	XP_025043831.1	XM_025188046.1
Testudines	SF3B2	Terrapene_carolina_triunguis	XP_024065683.1	XM_024209915.3
Testudines	SF3B2	Trachemys_scripta_elegans	XP_034632961.1	XM_034777070.1
Afrotheria	SF3B3	Chrysochloris_asiatica	XP_006860243.1	XM_006860181.1
Afrotheria	SF3B3	Echinops_telfairi	XP_004704614.1	XM_004704557.2
Afrotheria	SF3B3	Elephantulus_edwardii	XP_006878684.1	XM_006878622.1
Afrotheria	SF3B3	Loxodonta_africana	XP_003417122.1	XM_003417074.3
Afrotheria	SF3B3	Orycteropus_afer_afer	XP_007938534.1	XM_007940343.2
Afrotheria	SF3B3	Trichechus_manatus_latirostris	XP_004387855.1	XM_004387798.3
Amphibia	SF3B3	Bufo_bufo	XP_040266164.1	XM_040410230.1
Amphibia	SF3B3	Geotrypetes_seraphini	XP_033796334.1	XM_033940443.1
Amphibia	SF3B3	Rana_temporaria	XP_040185252.1	XM_040329318.1
Amphibia	SF3B3	Rhinatrema_bivittatum	XP_029464767.1	XM_029608907.1
Amphibia	SF3B3	Xenopus_tropicalis	XP_002931705.1	XM_002931659.5
Artiodactyla	SF3B3	Balaenoptera_acutorostrata_scammoni	XP_007198311.1	XM_007198249.1
Artiodactyla	SF3B3	Bison_bison_bison	XP_010849022.1	XM_010850720.1
Artiodactyla	SF3B3	Bos_mutus	XP_005894391.1	XM_005894329.2
Artiodactyla	SF3B3	Bos_taurus	NP_001071319.1	NM_001077851.1
Artiodactyla	SF3B3	Bubalus_bubalis	XP_025124154.1	XM_025268369.1
Artiodactyla	SF3B3	Camelus_ferus	XP_006172789.1	XM_006172727.2
Artiodactyla	SF3B3	Capra_hircus	XP_005691844.1	XM_005691787.3
Artiodactyla	SF3B3	Cervus_elaphus	XP_043753943.1	XM_043898008.1
Artiodactyla	SF3B3	Lipotes_vexillifer	XP_007463023.1	XM_007462961.1
Artiodactyla	SF3B3	Monodon_monoceros	XP_029065231.1	XM_029209398.1
Artiodactyla	SF3B3	Neophocaena_asiaeorientalis_asiaeorientalis	XP_024591249.1	XM_024735481.1
Artiodactyla	SF3B3	Orcinus_orca	XP_004273296.1	XM_004273248.3
Artiodactyla	SF3B3	Ovis_aries	XP_004014947.1	XM_004014898.4
Artiodactyla	SF3B3	Physeter_catodon	XP_007102615.1	XM_007102553.2
Artiodactyla	SF3B3	Sus_scrofa	XP_020949462.1	XM_021093803.1
Artiodactyla	SF3B3	Tursiops_truncatus	XP_019796829.1	XM_019941270.2
Artiodactyla	SF3B3	Vicugna_pacos	XP_006199757.1	XM_006199695.2
Aves	SF3B3	Acanthisitta_chloris	XP_009068236.1	XM_009069988.1
Aves	SF3B3	Anas_platyrhynchos	XP_027321485.1	XM_027465684.2
Aves	SF3B3	Anser_cygnoides_domesticus	XP_013031961.1	XM_013176507.1
Aves	SF3B3	Aptenodytes_forsteri	XP_009289066.1	XM_009290791.2
Aves	SF3B3	Aquila_chrysaetos_chrysaetos	XP_029882421.1	XM_030026561.2
Aves	SF3B3	Aythya_fuligula	XP_032051563.1	XM_032195672.1
Aves	SF3B3	Calidris_pugnax	XP_014816253.1	XM_014960767.1
Aves	SF3B3	Calypte_anna	XP_030313807.1	XM_030457947.1
Aves	SF3B3	Camarhynchus_parvulus	XP_030811709.1	XM_030955849.1
Aves	SF3B3	Centrocercus_urophasianus	XP_042690688.1	XM_042834754.1
Aves	SF3B3	Chlamydotis_macqueenii	XP_010124603.1	XM_010126301.1
Aves	SF3B3	Columba_livia	XP_021146510.1	XM_021290835.1
Aves	SF3B3	Corvus_brachyrhynchos	XP_008636974.1	XM_008638752.2
Aves	SF3B3	Corvus_moneduloides	XP_031978128.1	XM_032122237.1
Aves	SF3B3	Coturnix_japonica	XP_015729079.1	XM_015873593.1
Aves	SF3B3	Cuculus_canorus	XP_009568244.1	XM_009569949.1
Aves	SF3B3	Cygnus_atratus	XP_035399647.1	XM_035543754.1
Aves	SF3B3	Dryobates_pubescens	XP_009904193.1	XM_009905891.1
Aves	SF3B3	Egretta_garzetta	XP_009641559.1	XM_009643264.2
Aves	SF3B3	Eurypyga_helias	XP_010147369.1	XM_010149067.1
Aves	SF3B3	Ficedula_albicollis	XP_005052562.1	XM_005052505.2
Aves	SF3B3	Fulmarus_glacialis	XP_009571388.1	XM_009573093.1
Aves	SF3B3	Gallus_gallus	XP_001232348.2	XM_001232347.5
Aves	SF3B3	Gavia_stellata	XP_009814447.1	XM_009816145.1
Aves	SF3B3	Geospiza_fortis	XP_005422799.1	XM_005422742.2
Aves	SF3B3	Haliaeetus_leucocephalus	XP_010582384.1	XM_010584082.1
Aves	SF3B3	Leptosomus_discolor	XP_009949451.1	XM_009951149.1
Aves	SF3B3	Lonchura_striata_domestica	XP_021396773.1	XM_021541098.1
Aves	SF3B3	Manacus_vitellinus	XP_029820582.1	XM_029964722.1
Aves	SF3B3	Meleagris_gallopavo	XP_003209702.1	XM_003209654.4
Aves	SF3B3	Melopsittacus_undulatus	XP_005152321.1	XM_005152264.4
Aves	SF3B3	Nestor_notabilis	XP_010020081.1	XM_010021779.1
Aves	SF3B3	Nipponia_nippon	XP_009468753.1	XM_009470478.1
Aves	SF3B3	Numida_meleagris	XP_021264004.1	XM_021408329.1
Aves	SF3B3	Opisthocomus_hoazin	XP_009937253.1	XM_009938951.1
Aves	SF3B3	Oxyura_jamaicensis	XP_035193003.1	XM_035337112.1
Aves	SF3B3	Parus_major	XP_015495360.1	XM_015639874.2
Aves	SF3B3	Phaethon_lepturus	XP_010282536.1	XM_010284234.1
Aves	SF3B3	Phasianus_colchicus	XP_031471299.1	XM_031615439.1
Aves	SF3B3	Pygoscelis_adeliae	XP_009323632.1	XM_009325357.1
Aves	SF3B3	Serinus_canaria	XP_009088927.1	XM_009090679.3
Aves	SF3B3	Strigops_habroptila	XP_030367929.1	XM_030512069.1
Aves	SF3B3	Struthio_camelus_australis	XP_009677890.1	XM_009679595.1
Aves	SF3B3	Taeniopygia_guttata	XP_030138371.1	XM_030282511.3
Aves	SF3B3	Tauraco_erythrolophus	XP_009985175.1	XM_009986873.1
Aves	SF3B3	Tinamus_guttatus	XP_010224069.1	XM_010225767.1
Aves	SF3B3	Tyto_alba	XP_042653430.1	XM_042797496.1
Aves	SF3B3	Zonotrichia_albicollis	XP_005490813.1	XM_005490756.3
Carnivora	SF3B3	Acinonyx_jubatus	XP_014937432.1	XM_015081946.2
Carnivora	SF3B3	Ailuropoda_melanoleuca	XP_002920989.1	XM_002920943.4
Carnivora	SF3B3	Callorhinus_ursinus	XP_025744619.1	XM_025888834.1
Carnivora	SF3B3	Canis_lupus_dingo	XP_025282564.1	XM_025426779.2
Carnivora	SF3B3	Enhydra_lutris_kenyoni	XP_022367139.1	XM_022511431.1
Carnivora	SF3B3	Eumetopias_jubatus	XP_027948272.1	XM_028092471.1
Carnivora	SF3B3	Felis_catus	XP_003998280.1	XM_003998231.4
Carnivora	SF3B3	Halichoerus_grypus	XP_035943928.1	XM_036088035.1
Carnivora	SF3B3	Hyaena_hyaena	XP_039078480.1	XM_039222549.1
Carnivora	SF3B3	Lontra_canadensis	XP_032709867.1	XM_032853976.1
Carnivora	SF3B3	Mirounga_leonina	XP_034880694.1	XM_035024803.1
Carnivora	SF3B3	Mustela_erminea	XP_032181115.1	XM_032325224.1
Carnivora	SF3B3	Mustela_putorius_furo	XP_004754086.1	XM_004754029.2
Carnivora	SF3B3	Neomonachus_schauinslandi	XP_021561387.1	XM_021705712.1
Carnivora	SF3B3	Odobenus_rosmarus_divergens	XP_004393342.1	XM_004393285.2
Carnivora	SF3B3	Panthera_leo	XP_042774570.1	XM_042918636.1
Carnivora	SF3B3	Panthera_pardus	XP_019310863.1	XM_019455318.1
Carnivora	SF3B3	Panthera_tigris	XP_007074955.2	XM_007074893.2
Carnivora	SF3B3	Phoca_vitulina	XP_032280122.1	XM_032424231.1
Carnivora	SF3B3	Puma_concolor	XP_025776409.1	XM_025920624.1
Carnivora	SF3B3	Puma_yagouaroundi	XP_040299007.1	XM_040443073.1
Carnivora	SF3B3	Suricata_suricatta	XP_029780873.1	XM_029925013.1
Carnivora	SF3B3	Ursus_arctos_horribilis	XP_026350975.1	XM_026495190.2
Carnivora	SF3B3	Ursus_maritimus	XP_008700579.1	XM_008702357.2
Carnivora	SF3B3	Vulpes_lagopus	XP_041627760.1	XM_041771826.1
Carnivora	SF3B3	Vulpes_vulpes	XP_025867432.1	XM_026011647.1
Carnivora	SF3B3	Zalophus_californianus	XP_027475896.1	XM_027620095.2
Chiroptera	SF3B3	Artibeus_jamaicensis	XP_037010061.1	XM_037154166.1
Chiroptera	SF3B3	Desmodus_rotundus	XP_024411864.1	XM_024556096.1
Chiroptera	SF3B3	Eptesicus_fuscus	XP_008138211.1	XM_008139989.2
Chiroptera	SF3B3	Hipposideros_armiger	XP_019509243.1	XM_019653698.1
Chiroptera	SF3B3	Miniopterus_natalensis	XP_016051870.1	XM_016196384.1
Chiroptera	SF3B3	Molossus_molossus	XP_036130145.1	XM_036274252.1
Chiroptera	SF3B3	Myotis_lucifugus	XP_023611835.1	XM_023756067.1
Chiroptera	SF3B3	Myotis_myotis	XP_036202847.1	XM_036346954.1
Chiroptera	SF3B3	Phyllostomus_discolor	XP_028390529.1	XM_028534728.2
Chiroptera	SF3B3	Pteropus_vampyrus	XP_011378948.1	XM_011380646.2
Chiroptera	SF3B3	Rhinolophus_ferrumequinum	XP_032983815.1	XM_033127924.1
Chiroptera	SF3B3	Rousettus_aegyptiacus	XP_016019949.1	XM_016164463.2
Marsupialia	SF3B3	Dromiciops_gliroides	XP_043840155.1	XM_043984220.1
Marsupialia	SF3B3	Gracilinanus_agilis	XP_044516405.1	XM_044660470.1
Marsupialia	SF3B3	Monodelphis_domestica	XP_016285524.1	XM_016430038.1
Marsupialia	SF3B3	Phascolarctos_cinereus	XP_020819191.1	XM_020963532.1
Marsupialia	SF3B3	Sarcophilus_harrisii	XP_031805835.1	XM_031949975.1
Marsupialia	SF3B3	Trichosurus_vulpecula	XP_036605369.1	XM_036749474.1
Marsupialia	SF3B3	Vombatus_ursinus	XP_027713670.1	XM_027857869.1
Perissodactyla	SF3B3	Ceratotherium_simum_simum	XP_004431876.1	XM_004431819.2
Perissodactyla	SF3B3	Equus_asinus	XP_014684630.1	XM_014829144.2
Perissodactyla	SF3B3	Equus_caballus	XP_001500880.1	XM_001500830.6
Perissodactyla	SF3B3	Equus_przewalskii	XP_008520597.1	XM_008522375.1
Primates	SF3B3	Aotus_nancymaae	XP_012292841.1	XM_012437418.1
Primates	SF3B3	Callithrix_jacchus	XP_002761182.1	XM_002761136.4
Primates	SF3B3	Carlito_syrichta	XP_008061503.1	XM_008063312.2
Primates	SF3B3	Cebus_imitator	XP_017371762.1	XM_017516273.2
Primates	SF3B3	Cercocebus_atys	XP_011893831.1	XM_012038441.1
Primates	SF3B3	Chlorocebus_sabaeus	XP_007991866.1	XM_007993675.2
Primates	SF3B3	Gorilla_gorilla	XP_004057969.1	XM_004057921.2
Primates	SF3B3	Homo_sapiens	NP_036558.3	NM_012426.5
Primates	SF3B3	Hylobates_moloch	XP_032013756.1	XM_032157865.1
Primates	SF3B3	Macaca_fascicularis	XP_005592554.1	XM_005592497.2
Primates	SF3B3	Macaca_mulatta	XP_001107025.2	XM_001107025.4
Primates	SF3B3	Macaca_nemestrina	XP_011755837.1	XM_011757535.1
Primates	SF3B3	Mandrillus_leucophaeus	XP_011832212.1	XM_011976822.1
Primates	SF3B3	Microcebus_murinus	XP_012627905.1	XM_012772451.2
Primates	SF3B3	Nomascus_leucogenys	XP_030685357.1	XM_030829497.1
Primates	SF3B3	Otolemur_garnettii	XP_012661604.1	XM_012806150.2
Primates	SF3B3	Pan_paniscus	XP_003829523.2	XM_003829475.3
Primates	SF3B3	Pan_troglodytes	XP_511081.3	XM_511081.6
Primates	SF3B3	Papio_anubis	XP_003917214.1	XM_003917165.4
Primates	SF3B3	Piliocolobus_tephrosceles	XP_023066149.1	XM_023210381.1
Primates	SF3B3	Pongo_abelii	NP_001125500.1	NM_001132028.1
Primates	SF3B3	Rhinopithecus_bieti	XP_017724236.1	XM_017868747.1
Primates	SF3B3	Rhinopithecus_roxellana	XP_010381248.1	XM_010382946.2
Primates	SF3B3	Saimiri_boliviensis	XP_003939977.1	XM_003939928.3
Primates	SF3B3	Sapajus_apella	XP_032139733.1	XM_032283842.1
Primates	SF3B3	Theropithecus_gelada	XP_025225339.1	XM_025369554.1
Primates	SF3B3	Trachypithecus_francoisi	XP_033074852.1	XM_033218961.1
Rodentia	SF3B3	Arvicanthis_niloticus	XP_034378142.1	XM_034522251.1
Rodentia	SF3B3	Arvicola_amphibius	XP_038168606.1	XM_038312678.2
Rodentia	SF3B3	Castor_canadensis	XP_020017228.1	XM_020161639.1
Rodentia	SF3B3	Cavia_porcellus	XP_003472180.1	XM_003472132.4
Rodentia	SF3B3	Chinchilla_lanigera	XP_005403542.1	XM_005403485.2
Rodentia	SF3B3	Cricetulus_griseus	XP_007639948.1	XM_007641758.3
Rodentia	SF3B3	Dipodomys_ordii	XP_012868322.1	XM_013012868.1
Rodentia	SF3B3	Fukomys_damarensis	XP_010642740.1	XM_010644438.1
Rodentia	SF3B3	Heterocephalus_glaber	XP_004842940.1	XM_004842883.2
Rodentia	SF3B3	Ictidomys_tridecemlineatus	XP_005318464.1	XM_005318407.4
Rodentia	SF3B3	Jaculus_jaculus	XP_004659625.1	XM_004659568.1
Rodentia	SF3B3	Marmota_flaviventris	XP_027788786.1	XM_027932985.1
Rodentia	SF3B3	Marmota_marmota_marmota	XP_015351586.1	XM_015496100.1
Rodentia	SF3B3	Meriones_unguiculatus	XP_021488213.1	XM_021632538.1
Rodentia	SF3B3	Mesocricetus_auratus	XP_040592810.1	XM_040736876.1
Rodentia	SF3B3	Microtus_ochrogaster	XP_005345729.1	XM_005345672.3
Rodentia	SF3B3	Mus_caroli	XP_021025840.1	XM_021170181.2
Rodentia	SF3B3	Mus_musculus	NP_598714.1	NM_133953.2
Rodentia	SF3B3	Mus_pahari	XP_021076054.1	XM_021220395.1
Rodentia	SF3B3	Nannospalax_galili	XP_008833202.1	XM_008834980.3
Rodentia	SF3B3	Octodon_degus	XP_004625852.1	XM_004625795.3
Rodentia	SF3B3	Onychomys_torridus	XP_036043561.1	XM_036187668.1
Rodentia	SF3B3	Peromyscus_leucopus	XP_028746931.1	XM_028891098.2
Rodentia	SF3B3	Peromyscus_maniculatus_bairdii	XP_006974162.1	XM_006974100.3
Rodentia	SF3B3	Rattus_norvegicus	NP_001099657.2	NM_001106187.2
Rodentia	SF3B3	Rattus_rattus	XP_032743845.1	XM_032887954.1
Squamata	SF3B3	Anolis_carolinensis	XP_003227911.1	XM_003227863.3
Squamata	SF3B3	Crotalus_tigris	XP_039209514.1	XM_039353580.1
Squamata	SF3B3	Gekko_japonicus	XP_015275303.1	XM_015419817.1
Squamata	SF3B3	Lacerta_agilis	XP_033013203.1	XM_033157312.1
Squamata	SF3B3	Notechis_scutatus	XP_026539965.1	XM_026684180.1
Squamata	SF3B3	Pantherophis_guttatus	XP_034281555.1	XM_034425664.1
Squamata	SF3B3	Podarcis_muralis	XP_028595292.1	XM_028739459.1
Squamata	SF3B3	Pogona_vitticeps	XP_020653533.1	XM_020797874.1
Squamata	SF3B3	Protobothrops_mucrosquamatus	XP_015667670.1	XM_015812184.1
Squamata	SF3B3	Pseudonaja_textilis	XP_026570117.1	XM_026714332.1
Squamata	SF3B3	Python_bivittatus	XP_007442574.2	XM_007442512.2
Squamata	SF3B3	Thamnophis_elegans	XP_032086653.1	XM_032230762.1
Squamata	SF3B3	Zootoca_vivipara	XP_034976114.1	XM_035120223.1
Testudines	SF3B3	Chelonia_mydas	XP_037733427.1	XM_037877499.2
Testudines	SF3B3	Chelonoidis_abingdonii	XP_032651306.1	XM_032795415.1
Testudines	SF3B3	Chrysemys_picta	XP_005310177.1	XM_005310120.4
Testudines	SF3B3	Dermochelys_coriacea	XP_043351178.1	XM_043495243.1
Testudines	SF3B3	Gopherus_evgoodei	XP_030437669.1	XM_030581809.1
Testudines	SF3B3	Mauremys_reevesii	XP_039359652.1	XM_039503718.1
Testudines	SF3B3	Pelodiscus_sinensis	XP_025035872.1	XM_025180087.1
Testudines	SF3B3	Trachemys_scripta_elegans	XP_034644815.1	XM_034788924.1
Afrotheria	SF3B4	Chrysochloris_asiatica	XP_006878351.1	XM_006878289.1
Afrotheria	SF3B4	Echinops_telfairi	XP_004716628.1	XM_004716571.2
Afrotheria	SF3B4	Elephantulus_edwardii	XP_006902290.1	XM_006902228.1
Afrotheria	SF3B4	Loxodonta_africana	XP_003409554.1	XM_003409506.3
Afrotheria	SF3B4	Orycteropus_afer_afer	XP_007949158.1	XM_007950967.2
Afrotheria	SF3B4	Trichechus_manatus_latirostris	XP_004389657.1	XM_004389600.2
Amphibia	SF3B4	Bufo_bufo	XP_040268626.1	XM_040412692.1
Amphibia	SF3B4	Geotrypetes_seraphini	XP_033780509.1	XM_033924618.1
Amphibia	SF3B4	Microcaecilia_unicolor	XP_030043890.1	XM_030188030.1
Amphibia	SF3B4	Nanorana_parkeri	XP_018429524.1	XM_018574022.1
Amphibia	SF3B4	Rana_temporaria	XP_040189581.1	XM_040333647.1
Amphibia	SF3B4	Rhinatrema_bivittatum	XP_029436946.1	XM_029581086.1
Amphibia	SF3B4	Xenopus_tropicalis	NP_989116.1	NM_203785.2
Artiodactyla	SF3B4	Balaenoptera_acutorostrata_scammoni	XP_007178017.1	XM_007177955.1
Artiodactyla	SF3B4	Bison_bison_bison	XP_010837032.1	XM_010838730.1
Artiodactyla	SF3B4	Bos_indicus_x_Bos_taurus	XP_027390594.1	XM_027534793.1
Artiodactyla	SF3B4	Bos_mutus	XP_005894936.1	XM_005894874.1
Artiodactyla	SF3B4	Bubalus_bubalis	XP_006049270.1	XM_006049208.2
Artiodactyla	SF3B4	Camelus_ferus	XP_006186641.1	XM_006186579.2
Artiodactyla	SF3B4	Capra_hircus	XP_017901515.1	XM_018046026.1
Artiodactyla	SF3B4	Cervus_elaphus	XP_043734250.1	XM_043878315.1
Artiodactyla	SF3B4	Lipotes_vexillifer	XP_007463544.1	XM_007463482.1
Artiodactyla	SF3B4	Monodon_monoceros	XP_029086971.1	XM_029231138.1
Artiodactyla	SF3B4	Neophocaena_asiaeorientalis_asiaeorientalis	XP_024621606.1	XM_024765838.1
Artiodactyla	SF3B4	Orcinus_orca	XP_004285177.1	XM_004285129.3
Artiodactyla	SF3B4	Ovis_aries	XP_004002485.1	XM_004002436.4
Artiodactyla	SF3B4	Physeter_catodon	XP_007114482.1	XM_007114420.3
Artiodactyla	SF3B4	Sus_scrofa	XP_001926524.1	XM_001926489.5
Artiodactyla	SF3B4	Tursiops_truncatus	XP_033716157.1	XM_033860266.1
Artiodactyla	SF3B4	Vicugna_pacos	XP_006216981.1	XM_006216919.2
Aves	SF3B4	Anas_platyrhynchos	XP_038023872.1	XM_038167944.1
Aves	SF3B4	Anser_cygnoides_domesticus	XP_013056676.1	XM_013201222.1
Aves	SF3B4	Aquila_chrysaetos_chrysaetos	XP_029880069.1	XM_030024209.2
Aves	SF3B4	Aythya_fuligula	XP_032060562.1	XM_032204671.1
Aves	SF3B4	Calypte_anna	XP_030321077.1	XM_030465217.1
Aves	SF3B4	Camarhynchus_parvulus	XP_030821180.1	XM_030965320.1
Aves	SF3B4	Centrocercus_urophasianus	XP_042688702.1	XM_042832768.1
Aves	SF3B4	Corvus_brachyrhynchos	XP_017584378.1	XM_017728889.1
Aves	SF3B4	Corvus_moneduloides	XP_031949463.1	XM_032093572.1
Aves	SF3B4	Coturnix_japonica	XP_015739804.1	XM_015884318.2
Aves	SF3B4	Cuculus_canorus	XP_009557852.1	XM_009559557.1
Aves	SF3B4	Cygnus_atratus	XP_035427695.1	XM_035571802.1
Aves	SF3B4	Gallus_gallus	XP_040546588.1	XM_040690654.1
Aves	SF3B4	Haliaeetus_leucocephalus	XP_010563912.1	XM_010565610.1
Aves	SF3B4	Lonchura_striata_domestica	XP_021397751.1	XM_021542076.1
Aves	SF3B4	Manacus_vitellinus	XP_029813851.1	XM_029957991.1
Aves	SF3B4	Meleagris_gallopavo	XP_010722125.1	XM_010723823.1
Aves	SF3B4	Nipponia_nippon	XP_009469693.1	XM_009471418.1
Aves	SF3B4	Numida_meleagris	XP_021238381.1	XM_021382706.1
Aves	SF3B4	Oxyura_jamaicensis	XP_035202423.1	XM_035346532.1
Aves	SF3B4	Parus_major	XP_015505766.1	XM_015650280.2
Aves	SF3B4	Phasianus_colchicus	XP_031462114.1	XM_031606254.1
Aves	SF3B4	Pygoscelis_adeliae	XP_009318516.1	XM_009320241.1
Aves	SF3B4	Strigops_habroptila	XP_030329857.1	XM_030473997.1
Aves	SF3B4	Taeniopygia_guttata	XP_030147183.1	XM_030291323.3
Aves	SF3B4	Tyto_alba	XP_042640607.1	XM_042784673.1
Carnivora	SF3B4	Acinonyx_jubatus	XP_026912103.1	XM_027056302.1
Carnivora	SF3B4	Ailuropoda_melanoleuca	XP_002930273.2	XM_002930227.4
Carnivora	SF3B4	Callorhinus_ursinus	XP_025714111.1	XM_025858326.1
Carnivora	SF3B4	Canis_lupus_dingo	XP_025308971.1	XM_025453186.2
Carnivora	SF3B4	Enhydra_lutris_kenyoni	XP_022381894.1	XM_022526186.1
Carnivora	SF3B4	Eumetopias_jubatus	XP_027944201.1	XM_028088400.1
Carnivora	SF3B4	Felis_catus	XP_004001545.2	XM_004001496.4
Carnivora	SF3B4	Halichoerus_grypus	XP_035954269.1	XM_036098376.1
Carnivora	SF3B4	Hyaena_hyaena	XP_039102299.1	XM_039246368.1
Carnivora	SF3B4	Leptonychotes_weddellii	XP_006748695.1	XM_006748632.2
Carnivora	SF3B4	Lontra_canadensis	XP_032699522.1	XM_032843631.1
Carnivora	SF3B4	Mirounga_leonina	XP_034845798.1	XM_034989907.1
Carnivora	SF3B4	Mustela_erminea	XP_032158451.1	XM_032302560.1
Carnivora	SF3B4	Mustela_putorius_furo	XP_004776882.1	XM_004776825.2
Carnivora	SF3B4	Neomonachus_schauinslandi	XP_021543738.1	XM_021688063.1
Carnivora	SF3B4	Odobenus_rosmarus_divergens	XP_004404239.1	XM_004404182.1
Carnivora	SF3B4	Panthera_leo	XP_042809735.1	XM_042953801.1
Carnivora	SF3B4	Panthera_pardus	XP_019288522.1	XM_019432977.1
Carnivora	SF3B4	Panthera_tigris	XP_042849927.1	XM_042993993.1
Carnivora	SF3B4	Phoca_vitulina	XP_032253016.1	XM_032397125.1
Carnivora	SF3B4	Puma_concolor	XP_025767982.1	XM_025912197.1
Carnivora	SF3B4	Puma_yagouaroundi	XP_040316993.1	XM_040461059.1
Carnivora	SF3B4	Suricata_suricatta	XP_029806009.1	XM_029950149.1
Carnivora	SF3B4	Ursus_arctos_horribilis	XP_026342545.1	XM_026486760.2
Carnivora	SF3B4	Ursus_maritimus	XP_008693961.2	XM_008695739.2
Carnivora	SF3B4	Vulpes_lagopus	XP_041610582.1	XM_041754648.1
Carnivora	SF3B4	Zalophus_californianus	XP_035583066.1	XM_035727173.1
Chiroptera	SF3B4	Artibeus_jamaicensis	XP_037023846.1	XM_037167951.1
Chiroptera	SF3B4	Desmodus_rotundus	XP_024426433.1	XM_024570665.1
Chiroptera	SF3B4	Eptesicus_fuscus	XP_008154024.1	XM_008155802.2
Chiroptera	SF3B4	Hipposideros_armiger	XP_019480798.1	XM_019625253.1
Chiroptera	SF3B4	Miniopterus_natalensis	XP_016070992.1	XM_016215506.1
Chiroptera	SF3B4	Molossus_molossus	XP_036129642.1	XM_036273749.1
Chiroptera	SF3B4	Myotis_lucifugus	XP_006095239.1	XM_006095177.3
Chiroptera	SF3B4	Myotis_myotis	XP_036200636.1	XM_036344743.1
Chiroptera	SF3B4	Phyllostomus_discolor	XP_028358731.1	XM_028502930.2
Chiroptera	SF3B4	Pteropus_vampyrus	XP_011382983.1	XM_011384681.2
Chiroptera	SF3B4	Rhinolophus_ferrumequinum	XP_032949158.1	XM_033093267.1
Chiroptera	SF3B4	Rousettus_aegyptiacus	XP_015978358.1	XM_016122872.2
Marsupialia	SF3B4	Dromiciops_gliroides	XP_043819361.1	XM_043963426.1
Marsupialia	SF3B4	Gracilinanus_agilis	XP_044532022.1	XM_044676087.1
Marsupialia	SF3B4	Monodelphis_domestica	XP_001365466.1	XM_001365429.3
Marsupialia	SF3B4	Phascolarctos_cinereus	XP_020859845.1	XM_021004186.1
Marsupialia	SF3B4	Sarcophilus_harrisii	XP_023359328.2	XM_023503560.2
Marsupialia	SF3B4	Trichosurus_vulpecula	XP_036623509.1	XM_036767614.1
Perissodactyla	SF3B4	Ceratotherium_simum_simum	XP_004435998.1	XM_004435941.2
Perissodactyla	SF3B4	Equus_asinus	XP_014720919.1	XM_014865433.2
Perissodactyla	SF3B4	Equus_caballus	XP_001488649.3	XM_001488599.6
Perissodactyla	SF3B4	Equus_przewalskii	XP_008513094.1	XM_008514872.1
Primates	SF3B4	Aotus_nancymaae	XP_012317975.1	XM_012462552.1
Primates	SF3B4	Callithrix_jacchus	XP_002759903.1	XM_002759857.5
Primates	SF3B4	Carlito_syrichta	XP_008052485.1	XM_008054294.1
Primates	SF3B4	Cebus_imitator	XP_017401891.1	XM_017546402.2
Primates	SF3B4	Cercocebus_atys	XP_011924851.1	XM_012069461.1
Primates	SF3B4	Chlorocebus_sabaeus	XP_008017413.1	XM_008019222.2
Primates	SF3B4	Gorilla_gorilla	XP_018877157.1	XM_019021612.1
Primates	SF3B4	Homo_sapiens	NP_005841.1	NM_005850.5
Primates	SF3B4	Hylobates_moloch	XP_032010725.1	XM_032154834.1
Primates	SF3B4	Macaca_fascicularis	XP_005542092.1	XM_005542035.2
Primates	SF3B4	Macaca_mulatta	NP_001248161.1	NM_001261232.2
Primates	SF3B4	Macaca_nemestrina	XP_011767467.1	XM_011769165.2
Primates	SF3B4	Mandrillus_leucophaeus	XP_011829032.1	XM_011973642.1
Primates	SF3B4	Microcebus_murinus	XP_012609556.1	XM_012754102.2
Primates	SF3B4	Nomascus_leucogenys	XP_030680532.1	XM_030824672.1
Primates	SF3B4	Otolemur_garnettii	XP_003800464.1	XM_003800416.2
Primates	SF3B4	Pan_paniscus	XP_003817370.1	XM_003817322.3
Primates	SF3B4	Pan_troglodytes	XP_009428831.1	XM_009430556.3
Primates	SF3B4	Papio_anubis	XP_003892612.1	XM_003892563.4
Primates	SF3B4	Piliocolobus_tephrosceles	XP_023069333.1	XM_023213565.1
Primates	SF3B4	Pongo_abelii	XP_024106326.1	XM_024250558.1
Primates	SF3B4	Propithecus_coquereli	XP_012514232.1	XM_012658778.1
Primates	SF3B4	Rhinopithecus_bieti	XP_017733340.1	XM_017877851.1
Primates	SF3B4	Rhinopithecus_roxellana	XP_010385590.1	XM_010387288.1
Primates	SF3B4	Saimiri_boliviensis	XP_003942029.2	XM_003941980.3
Primates	SF3B4	Sapajus_apella	XP_032123283.1	XM_032267392.1
Primates	SF3B4	Theropithecus_gelada	XP_025255255.1	XM_025399470.1
Primates	SF3B4	Trachypithecus_francoisi	XP_033054792.1	XM_033198901.1
Rodentia	SF3B4	Arvicanthis_niloticus	XP_034355973.1	XM_034500082.1
Rodentia	SF3B4	Arvicola_amphibius	XP_038167437.1	XM_038311509.1
Rodentia	SF3B4	Castor_canadensis	XP_020039924.1	XM_020184335.1
Rodentia	SF3B4	Cavia_porcellus	XP_003478928.1	XM_003478880.4
Rodentia	SF3B4	Chinchilla_lanigera	XP_005378765.1	XM_005378708.2
Rodentia	SF3B4	Cricetulus_griseus	XP_003498680.1	XM_003498632.5
Rodentia	SF3B4	Dipodomys_ordii	XP_012870833.1	XM_013015379.1
Rodentia	SF3B4	Fukomys_damarensis	XP_010614659.1	XM_010616357.2
Rodentia	SF3B4	Heterocephalus_glaber	XP_004854003.1	XM_004853946.3
Rodentia	SF3B4	Ictidomys_tridecemlineatus	XP_005331201.1	XM_005331144.4
Rodentia	SF3B4	Marmota_flaviventris	XP_027809573.1	XM_027953772.1
Rodentia	SF3B4	Meriones_unguiculatus	XP_021506230.1	XM_021650555.1
Rodentia	SF3B4	Mesocricetus_auratus	XP_005084305.1	XM_005084248.4
Rodentia	SF3B4	Microtus_ochrogaster	XP_005357002.1	XM_005356945.3
Rodentia	SF3B4	Mus_caroli	XP_021013193.1	XM_021157534.2
Rodentia	SF3B4	Mus_musculus	NP_694693.1	NM_153053.4
Rodentia	SF3B4	Mus_pahari	XP_021051559.1	XM_021195900.1
Rodentia	SF3B4	Nannospalax_galili	XP_008841952.2	XM_008843730.3
Rodentia	SF3B4	Octodon_degus	XP_023572290.1	XM_023716522.1
Rodentia	SF3B4	Onychomys_torridus	XP_036046585.1	XM_036190692.1
Rodentia	SF3B4	Peromyscus_leucopus	XP_028712101.1	XM_028856268.2
Rodentia	SF3B4	Peromyscus_maniculatus_bairdii	XP_006982630.1	XM_006982568.3
Rodentia	SF3B4	Rattus_norvegicus	NP_001011951.1	NM_001011951.1
Rodentia	SF3B4	Rattus_rattus	XP_032753596.1	XM_032897705.1
Squamata	SF3B4	Anolis_carolinensis	XP_003229971.1	XM_003229923.3
Squamata	SF3B4	Crotalus_tigris	XP_039174530.1	XM_039318596.1
Squamata	SF3B4	Gekko_japonicus	XP_015269956.1	XM_015414470.1
Squamata	SF3B4	Lacerta_agilis	XP_033030780.1	XM_033174889.1
Squamata	SF3B4	Notechis_scutatus	XP_026541773.1	XM_026685988.1
Squamata	SF3B4	Pantherophis_guttatus	XP_034280854.1	XM_034424963.1
Squamata	SF3B4	Podarcis_muralis	XP_028564873.1	XM_028709040.1
Squamata	SF3B4	Pogona_vitticeps	XP_020653971.1	XM_020798312.1
Squamata	SF3B4	Protobothrops_mucrosquamatus	XP_015674260.1	XM_015818774.1
Squamata	SF3B4	Pseudonaja_textilis	XP_026576066.1	XM_026720281.1
Squamata	SF3B4	Python_bivittatus	XP_007429145.1	XM_007429083.3
Squamata	SF3B4	Thamnophis_elegans	XP_032089774.1	XM_032233883.1
Squamata	SF3B4	Zootoca_vivipara	XP_034953840.1	XM_035097949.1
Testudines	SF3B4	Chelonia_mydas	XP_037739083.1	XM_037883155.2
Testudines	SF3B4	Chelonoidis_abingdonii	XP_032648098.1	XM_032792207.1
Testudines	SF3B4	Chrysemys_picta	XP_005293702.1	XM_005293645.3
Testudines	SF3B4	Dermochelys_coriacea	XP_038239308.1	XM_038383380.2
Testudines	SF3B4	Gopherus_evgoodei	XP_030398003.1	XM_030542143.1
Testudines	SF3B4	Mauremys_reevesii	XP_039369530.1	XM_039513596.1
Testudines	SF3B4	Pelodiscus_sinensis	XP_006134747.1	XM_006134685.1
Testudines	SF3B4	Terrapene_carolina_triunguis	XP_024054840.1	XM_024199072.2
Testudines	SF3B4	Trachemys_scripta_elegans	XP_034612685.1	XM_034756794.1
Afrotheria	SF3B5	Chrysochloris_asiatica	XP_006834669.1	XM_006834606.1
Afrotheria	SF3B5	Echinops_telfairi	XP_004702024.1	XM_004701967.1
Afrotheria	SF3B5	Elephantulus_edwardii	XP_006891722.1	XM_006891660.1
Afrotheria	SF3B5	Loxodonta_africana	XP_023407482.1	XM_023551714.1
Afrotheria	SF3B5	Orycteropus_afer_afer	XP_007947001.1	XM_007948810.2
Afrotheria	SF3B5	Trichechus_manatus_latirostris	XP_023583833.1	XM_023728065.1
Amphibia	SF3B5	Geotrypetes_seraphini	XP_033774119.1	XM_033918228.1
Amphibia	SF3B5	Nanorana_parkeri	XP_018423086.1	XM_018567584.1
Amphibia	SF3B5	Rana_temporaria	XP_040206513.1	XM_040350579.1
Amphibia	SF3B5	Rhinatrema_bivittatum	XP_029428817.1	XM_029572957.1
Amphibia	SF3B5	Xenopus_tropicalis	NP_001016441.1	NM_001016441.2
Artiodactyla	SF3B5	Balaenoptera_acutorostrata_scammoni	XP_007171387.1	XM_007171325.1
Artiodactyla	SF3B5	Bison_bison_bison	XP_010849785.1	XM_010851483.1
Artiodactyla	SF3B5	Bos_indicus_x_Bos_taurus	XP_027407564.1	XM_027551763.1
Artiodactyla	SF3B5	Bos_mutus	XP_005889144.1	XM_005889082.2
Artiodactyla	SF3B5	Bubalus_bubalis	XP_006075271.1	XM_006075209.2
Artiodactyla	SF3B5	Camelus_ferus	XP_014423003.1	XM_014567517.2
Artiodactyla	SF3B5	Capra_hircus	XP_005684934.1	XM_005684877.3
Artiodactyla	SF3B5	Cervus_elaphus	XP_043744467.1	XM_043888532.1
Artiodactyla	SF3B5	Lipotes_vexillifer	XP_007450383.1	XM_007450321.1
Artiodactyla	SF3B5	Monodon_monoceros	XP_029079195.1	XM_029223362.1
Artiodactyla	SF3B5	Neophocaena_asiaeorientalis_asiaeorientalis	XP_024603725.1	XM_024747957.1
Artiodactyla	SF3B5	Orcinus_orca	XP_012392061.1	XM_012536607.2
Artiodactyla	SF3B5	Ovis_aries	XP_004011443.2	XM_004011394.5
Artiodactyla	SF3B5	Physeter_catodon	XP_007101074.1	XM_007101012.3
Artiodactyla	SF3B5	Sus_scrofa	XP_003121200.1	XM_003121152.4
Artiodactyla	SF3B5	Tursiops_truncatus	XP_019807471.1	XM_019951912.2
Artiodactyla	SF3B5	Vicugna_pacos	XP_015101905.1	XM_015246419.2
Aves	SF3B5	Anas_platyrhynchos	XP_027310092.1	XM_027454291.2
Aves	SF3B5	Aquila_chrysaetos_chrysaetos	XP_040981221.1	XM_041125287.1
Aves	SF3B5	Aythya_fuligula	XP_032040573.1	XM_032184682.1
Aves	SF3B5	Calidris_pugnax	XP_014805929.1	XM_014950443.1
Aves	SF3B5	Calypte_anna	XP_030303209.1	XM_030447349.1
Aves	SF3B5	Camarhynchus_parvulus	XP_030801267.1	XM_030945407.1
Aves	SF3B5	Centrocercus_urophasianus	XP_042676307.1	XM_042820373.1
Aves	SF3B5	Columba_livia	XP_005507757.1	XM_005507700.2
Aves	SF3B5	Corvus_brachyrhynchos	XP_008634177.1	XM_008635955.2
Aves	SF3B5	Corvus_moneduloides	XP_031958007.1	XM_032102116.1
Aves	SF3B5	Coturnix_japonica	XP_015713562.1	XM_015858076.2
Aves	SF3B5	Cygnus_atratus	XP_035394445.1	XM_035538552.1
Aves	SF3B5	Dromaius_novaehollandiae	XP_025965582.1	XM_026109797.1
Aves	SF3B5	Dryobates_pubescens	XP_009907112.1	XM_009908810.1
Aves	SF3B5	Ficedula_albicollis	XP_005043813.1	XM_005043756.1
Aves	SF3B5	Gallus_gallus	NP_001289019.1	NM_001302090.1
Aves	SF3B5	Haliaeetus_leucocephalus	XP_010582798.1	XM_010584496.1
Aves	SF3B5	Lagopus_leucura	XP_042742952.1	XM_042887018.1
Aves	SF3B5	Lonchura_striata_domestica	XP_021408739.1	XM_021553064.1
Aves	SF3B5	Manacus_vitellinus	XP_017935700.1	XM_018080211.2
Aves	SF3B5	Meleagris_gallopavo	XP_003204131.1	XM_003204083.4
Aves	SF3B5	Melopsittacus_undulatus	XP_030905738.1	XM_031049878.2
Aves	SF3B5	Nipponia_nippon	XP_009464619.1	XM_009466344.1
Aves	SF3B5	Nothoprocta_perdicaria	XP_025900528.1	XM_026044743.1
Aves	SF3B5	Numida_meleagris	XP_021247617.1	XM_021391942.1
Aves	SF3B5	Oxyura_jamaicensis	XP_035178550.1	XM_035322659.1
Aves	SF3B5	Parus_major	XP_015476952.1	XM_015621466.2
Aves	SF3B5	Phasianus_colchicus	XP_031468301.1	XM_031612441.1
Aves	SF3B5	Serinus_canaria	XP_009091027.1	XM_009092779.3
Aves	SF3B5	Strigops_habroptila	XP_030355496.1	XM_030499636.1
Aves	SF3B5	Taeniopygia_guttata	XP_002197218.1	XM_002197182.6
Aves	SF3B5	Tyto_alba	XP_032867599.2	XM_033011708.2
Aves	SF3B5	Zonotrichia_albicollis	XP_005489246.1	XM_005489189.3
Carnivora	SF3B5	Acinonyx_jubatus	XP_014917359.1	XM_015061873.2
Carnivora	SF3B5	Ailuropoda_melanoleuca	XP_002912672.2	XM_002912626.4
Carnivora	SF3B5	Callorhinus_ursinus	XP_025722062.1	XM_025866277.1
Carnivora	SF3B5	Canis_lupus_familiaris	XP_003638823.1	XM_003638775.5
Carnivora	SF3B5	Enhydra_lutris_kenyoni	XP_022359411.1	XM_022503703.1
Carnivora	SF3B5	Eumetopias_jubatus	XP_027977212.1	XM_028121411.1
Carnivora	SF3B5	Felis_catus	XP_003986671.1	XM_003986622.3
Carnivora	SF3B5	Halichoerus_grypus	XP_035962618.1	XM_036106725.1
Carnivora	SF3B5	Hyaena_hyaena	XP_039086834.1	XM_039230903.1
Carnivora	SF3B5	Leptonychotes_weddellii	XP_006744545.1	XM_006744482.2
Carnivora	SF3B5	Lontra_canadensis	XP_032729004.1	XM_032873113.1
Carnivora	SF3B5	Mirounga_leonina	XP_034846784.1	XM_034990893.1
Carnivora	SF3B5	Mustela_erminea	XP_032193927.1	XM_032338036.1
Carnivora	SF3B5	Mustela_putorius_furo	XP_004752810.1	XM_004752753.2
Carnivora	SF3B5	Neomonachus_schauinslandi	XP_021548795.1	XM_021693120.1
Carnivora	SF3B5	Odobenus_rosmarus_divergens	XP_004397094.1	XM_004397037.2
Carnivora	SF3B5	Panthera_leo	XP_042793361.1	XM_042937427.1
Carnivora	SF3B5	Panthera_pardus	XP_019280605.1	XM_019425060.1
Carnivora	SF3B5	Panthera_tigris	XP_007096417.1	XM_007096355.3
Carnivora	SF3B5	Phoca_vitulina	XP_032263639.1	XM_032407748.1
Carnivora	SF3B5	Puma_concolor	XP_025781281.1	XM_025925496.1
Carnivora	SF3B5	Puma_yagouaroundi	XP_040304896.1	XM_040448962.1
Carnivora	SF3B5	Suricata_suricatta	XP_029800061.1	XM_029944201.1
Carnivora	SF3B5	Ursus_arctos_horribilis	XP_026360743.1	XM_026504958.2
Carnivora	SF3B5	Ursus_maritimus	XP_008693253.1	XM_008695031.2
Carnivora	SF3B5	Vulpes_lagopus	XP_041602402.1	XM_041746468.1
Carnivora	SF3B5	Vulpes_vulpes	XP_025853739.1	XM_025997954.1
Carnivora	SF3B5	Zalophus_californianus	XP_035584449.1	XM_035728556.1
Chiroptera	SF3B5	Artibeus_jamaicensis	XP_037000820.1	XM_037144925.1
Chiroptera	SF3B5	Desmodus_rotundus	XP_024407974.1	XM_024552206.1
Chiroptera	SF3B5	Eptesicus_fuscus	XP_008159622.1	XM_008161400.2
Chiroptera	SF3B5	Hipposideros_armiger	XP_019509291.1	XM_019653746.1
Chiroptera	SF3B5	Miniopterus_natalensis	XP_016079407.1	XM_016223921.1
Chiroptera	SF3B5	Molossus_molossus	XP_036104730.1	XM_036248837.1
Chiroptera	SF3B5	Myotis_lucifugus	XP_006084457.1	XM_006084395.3
Chiroptera	SF3B5	Myotis_myotis	XP_036173934.1	XM_036318041.1
Chiroptera	SF3B5	Phyllostomus_discolor	XP_028365540.1	XM_028509739.2
Chiroptera	SF3B5	Pteropus_vampyrus	XP_011354415.1	XM_011356113.2
Chiroptera	SF3B5	Rhinolophus_ferrumequinum	XP_032949461.1	XM_033093570.1
Chiroptera	SF3B5	Rousettus_aegyptiacus	XP_015975070.1	XM_016119584.2
Perissodactyla	SF3B5	Ceratotherium_simum_simum	XP_004441016.1	XM_004440959.2
Perissodactyla	SF3B5	Equus_asinus	XP_014706166.1	XM_014850680.2
Perissodactyla	SF3B5	Equus_caballus	XP_001502492.1	XM_001502442.5
Perissodactyla	SF3B5	Equus_przewalskii	XP_008529908.1	XM_008531686.1
Primates	SF3B5	Aotus_nancymaae	XP_012329946.1	XM_012474523.2
Primates	SF3B5	Callithrix_jacchus	XP_002747147.1	XM_002747101.5
Primates	SF3B5	Carlito_syrichta	XP_008050708.1	XM_008052517.1
Primates	SF3B5	Cebus_imitator	XP_017373234.1	XM_017517745.2
Primates	SF3B5	Cercocebus_atys	XP_011946793.1	XM_012091403.1
Primates	SF3B5	Chlorocebus_sabaeus	XP_008004963.1	XM_008006772.2
Primates	SF3B5	Gorilla_gorilla	XP_004044838.1	XM_004044790.2
Primates	SF3B5	Homo_sapiens	NP_112577.1	NM_031287.3
Primates	SF3B5	Macaca_fascicularis	XP_005552086.1	XM_005552029.2
Primates	SF3B5	Macaca_mulatta	NP_001253495.1	NM_001266566.1
Primates	SF3B5	Macaca_nemestrina	XP_011712703.1	XM_011714401.2
Primates	SF3B5	Mandrillus_leucophaeus	XP_011852522.1	XM_011997132.1
Primates	SF3B5	Microcebus_murinus	XP_012612265.1	XM_012756811.2
Primates	SF3B5	Nomascus_leucogenys	XP_003255882.1	XM_003255834.3
Primates	SF3B5	Otolemur_garnettii	XP_003790317.1	XM_003790269.3
Primates	SF3B5	Pan_paniscus	XP_003811589.1	XM_003811541.3
Primates	SF3B5	Pan_troglodytes	XP_001172705.1	XM_001172705.6
Primates	SF3B5	Papio_anubis	XP_003898132.1	XM_003898083.4
Primates	SF3B5	Piliocolobus_tephrosceles	XP_023039530.1	XM_023183762.1
Primates	SF3B5	Pongo_abelii	XP_002817497.1	XM_002817451.3
Primates	SF3B5	Propithecus_coquereli	XP_012511024.1	XM_012655570.1
Primates	SF3B5	Rhinopithecus_bieti	XP_017726301.1	XM_017870812.1
Primates	SF3B5	Rhinopithecus_roxellana	XP_010360830.1	XM_010362528.2
Primates	SF3B5	Saimiri_boliviensis	XP_003926893.1	XM_003926844.3
Primates	SF3B5	Sapajus_apella	XP_032130433.1	XM_032274542.1
Primates	SF3B5	Theropithecus_gelada	XP_025238682.1	XM_025382897.1
Primates	SF3B5	Trachypithecus_francoisi	XP_033091062.1	XM_033235171.1
Rodentia	SF3B5	Arvicanthis_niloticus	XP_034347950.1	XM_034492059.1
Rodentia	SF3B5	Arvicola_amphibius	XP_038196202.1	XM_038340274.1
Rodentia	SF3B5	Castor_canadensis	XP_020042742.1	XM_020187153.1
Rodentia	SF3B5	Cavia_porcellus	XP_005001884.1	XM_005001827.3
Rodentia	SF3B5	Chinchilla_lanigera	XP_005389297.1	XM_005389240.2
Rodentia	SF3B5	Cricetulus_griseus	XP_003499980.1	XM_003499932.5
Rodentia	SF3B5	Dipodomys_ordii	XP_012882404.1	XM_013026950.1
Rodentia	SF3B5	Fukomys_damarensis	XP_010624926.1	XM_010626624.3
Rodentia	SF3B5	Heterocephalus_glaber	XP_004846079.1	XM_004846022.2
Rodentia	SF3B5	Ictidomys_tridecemlineatus	XP_005334900.1	XM_005334843.3
Rodentia	SF3B5	Jaculus_jaculus	XP_004651206.1	XM_004651149.1
Rodentia	SF3B5	Marmota_flaviventris	XP_027794223.1	XM_027938422.1
Rodentia	SF3B5	Marmota_marmota_marmota	XP_015357488.1	XM_015502002.1
Rodentia	SF3B5	Meriones_unguiculatus	XP_021517848.1	XM_021662173.1
Rodentia	SF3B5	Mesocricetus_auratus	XP_012982723.1	XM_013127269.3
Rodentia	SF3B5	Microtus_ochrogaster	XP_005361059.1	XM_005361002.2
Rodentia	SF3B5	Mus_caroli	XP_021030507.1	XM_021174848.1
Rodentia	SF3B5	Mus_musculus	NP_780311.2	NM_175102.4
Rodentia	SF3B5	Mus_pahari	XP_021077300.1	XM_021221641.2
Rodentia	SF3B5	Nannospalax_galili	XP_008828032.1	XM_008829810.3
Rodentia	SF3B5	Octodon_degus	XP_004628609.1	XM_004628552.2
Rodentia	SF3B5	Onychomys_torridus	XP_036024922.1	XM_036169029.1
Rodentia	SF3B5	Peromyscus_leucopus	XP_028717620.1	XM_028861787.2
Rodentia	SF3B5	Peromyscus_maniculatus_bairdii	XP_006976740.1	XM_006976678.2
Rodentia	SF3B5	Rattus_norvegicus	NP_001119564.1	NM_001126092.3
Rodentia	SF3B5	Rattus_rattus	XP_032750867.1	XM_032894976.1
Rodentia	SF3B5	Urocitellus_parryii	XP_026253405.1	XM_026397620.1
Squamata	SF3B5	Anolis_carolinensis	XP_008121015.1	XM_008122808.2
Squamata	SF3B5	Crotalus_tigris	XP_039202771.1	XM_039346837.1
Squamata	SF3B5	Gekko_japonicus	XP_015277477.1	XM_015421991.1
Squamata	SF3B5	Lacerta_agilis	XP_032999818.1	XM_033143927.1
Squamata	SF3B5	Notechis_scutatus	XP_026521993.1	XM_026666208.1
Squamata	SF3B5	Pantherophis_guttatus	XP_034274845.1	XM_034418954.1
Squamata	SF3B5	Podarcis_muralis	XP_028579419.1	XM_028723586.1
Squamata	SF3B5	Pogona_vitticeps	XP_020668003.1	XM_020812344.1
Squamata	SF3B5	Protobothrops_mucrosquamatus	XP_015683416.1	XM_015827930.1
Squamata	SF3B5	Pseudonaja_textilis	XP_026561398.1	XM_026705613.1
Squamata	SF3B5	Python_bivittatus	XP_007422966.1	XM_007422904.3
Squamata	SF3B5	Thamnophis_elegans	XP_032072949.1	XM_032217058.1
Squamata	SF3B5	Zootoca_vivipara	XP_034964724.1	XM_035108833.1
Testudines	SF3B5	Chelonia_mydas	XP_007056332.2	XM_007056270.4
Testudines	SF3B5	Chelonoidis_abingdonii	XP_032650617.1	XM_032794726.1
Testudines	SF3B5	Chrysemys_picta	XP_005280465.1	XM_005280408.4
Testudines	SF3B5	Dermochelys_coriacea	XP_038252356.1	XM_038396428.1
Testudines	SF3B5	Gopherus_evgoodei	XP_030412358.1	XM_030556498.1
Testudines	SF3B5	Mauremys_reevesii	XP_039388865.1	XM_039532931.1
Testudines	SF3B5	Pelodiscus_sinensis	XP_006139383.1	XM_006139321.3
Testudines	SF3B5	Terrapene_carolina_triunguis	XP_024078677.1	XM_024222909.3
Testudines	SF3B5	Trachemys_scripta_elegans	XP_034621384.1	XM_034765493.1
Afrotheria	SF3B6	Chrysochloris_asiatica	XP_006835305.1	XM_006835242.1
Afrotheria	SF3B6	Echinops_telfairi	XP_004696119.1	XM_004696062.1
Afrotheria	SF3B6	Elephantulus_edwardii	XP_006880693.1	XM_006880631.1
Afrotheria	SF3B6	Loxodonta_africana	XP_003411961.1	XM_003411913.3
Afrotheria	SF3B6	Orycteropus_afer_afer	XP_007937459.1	XM_007939268.2
Afrotheria	SF3B6	Trichechus_manatus_latirostris	XP_004377620.1	XM_004377563.2
Amphibia	SF3B6	Bufo_bufo	XP_040283374.1	XM_040427440.1
Amphibia	SF3B6	Geotrypetes_seraphini	XP_033793704.1	XM_033937813.1
Amphibia	SF3B6	Microcaecilia_unicolor	XP_030051444.1	XM_030195584.1
Amphibia	SF3B6	Nanorana_parkeri	XP_018430985.1	XM_018575483.1
Amphibia	SF3B6	Rana_temporaria	XP_040204442.1	XM_040348508.1
Amphibia	SF3B6	Rhinatrema_bivittatum	XP_029451882.1	XM_029596022.1
Amphibia	SF3B6	Xenopus_tropicalis	NP_001017249.1	NM_001017249.2
Artiodactyla	SF3B6	Balaenoptera_acutorostrata_scammoni	XP_007183511.1	XM_007183449.2
Artiodactyla	SF3B6	Bison_bison_bison	XP_010838855.1	XM_010840553.1
Artiodactyla	SF3B6	Bos_indicus_x_Bos_taurus	XP_027411761.1	XM_027555960.1
Artiodactyla	SF3B6	Bos_mutus	XP_005895728.1	XM_005895666.2
Artiodactyla	SF3B6	Bubalus_bubalis	XP_006050698.1	XM_006050636.2
Artiodactyla	SF3B6	Camelus_ferus	XP_006192773.1	XM_006192711.3
Artiodactyla	SF3B6	Capra_hircus	XP_005687019.1	XM_005686962.3
Artiodactyla	SF3B6	Cervus_elaphus	XP_043773238.1	XM_043917303.1
Artiodactyla	SF3B6	Lipotes_vexillifer	XP_007455559.1	XM_007455497.1
Artiodactyla	SF3B6	Monodon_monoceros	XP_029088518.1	XM_029232685.1
Artiodactyla	SF3B6	Neophocaena_asiaeorientalis_asiaeorientalis	XP_024620195.1	XM_024764427.1
Artiodactyla	SF3B6	Orcinus_orca	XP_004268132.1	XM_004268084.2
Artiodactyla	SF3B6	Ovis_aries	XP_004005767.1	XM_004005718.4
Artiodactyla	SF3B6	Physeter_catodon	XP_007114824.1	XM_007114762.2
Artiodactyla	SF3B6	Sus_scrofa	XP_003125412.1	XM_003125364.4
Artiodactyla	SF3B6	Tursiops_truncatus	XP_004312230.1	XM_004312182.2
Artiodactyla	SF3B6	Vicugna_pacos	XP_006197216.1	XM_006197154.3
Aves	SF3B6	Anas_platyrhynchos	XP_038033309.1	XM_038177381.1
Aves	SF3B6	Anser_cygnoides_domesticus	XP_013050019.1	XM_013194565.1
Aves	SF3B6	Aptenodytes_forsteri	XP_009272145.1	XM_009273870.1
Aves	SF3B6	Aquila_chrysaetos_chrysaetos	XP_029893717.1	XM_030037857.2
Aves	SF3B6	Aythya_fuligula	XP_032039711.1	XM_032183820.1
Aves	SF3B6	Calidris_pugnax	XP_014812395.1	XM_014956909.1
Aves	SF3B6	Calypte_anna	XP_030304471.1	XM_030448611.1
Aves	SF3B6	Camarhynchus_parvulus	XP_030801064.1	XM_030945204.1
Aves	SF3B6	Centrocercus_urophasianus	XP_042685169.1	XM_042829235.1
Aves	SF3B6	Columba_livia	XP_005510170.1	XM_005510113.2
Aves	SF3B6	Corvus_brachyrhynchos	XP_008640035.1	XM_008641813.2
Aves	SF3B6	Corvus_moneduloides	XP_031960037.1	XM_032104146.1
Aves	SF3B6	Coturnix_japonica	XP_015715048.1	XM_015859562.1
Aves	SF3B6	Cuculus_canorus	XP_009558747.1	XM_009560452.1
Aves	SF3B6	Cygnus_atratus	XP_035416000.1	XM_035560107.1
Aves	SF3B6	Dryobates_pubescens	XP_009903618.1	XM_009905316.1
Aves	SF3B6	Egretta_garzetta	XP_009640816.1	XM_009642521.2
Aves	SF3B6	Eurypyga_helias	XP_010156305.1	XM_010158003.1
Aves	SF3B6	Ficedula_albicollis	XP_005044402.1	XM_005044345.2
Aves	SF3B6	Gallus_gallus	XP_040524171.1	XM_040668237.1
Aves	SF3B6	Gavia_stellata	XP_009819512.1	XM_009821210.1
Aves	SF3B6	Haliaeetus_leucocephalus	XP_010582566.1	XM_010584264.1
Aves	SF3B6	Lagopus_leucura	XP_042751240.1	XM_042895306.1
Aves	SF3B6	Lonchura_striata_domestica	XP_021385458.1	XM_021529783.1
Aves	SF3B6	Manacus_vitellinus	XP_029821628.1	XM_029965768.1
Aves	SF3B6	Meleagris_gallopavo	XP_010706293.1	XM_010707991.3
Aves	SF3B6	Melopsittacus_undulatus	XP_005146496.1	XM_005146439.3
Aves	SF3B6	Mesitornis_unicolor	XP_010177465.1	XM_010179163.1
Aves	SF3B6	Nipponia_nippon	XP_009465593.1	XM_009467318.1
Aves	SF3B6	Numida_meleagris	XP_021247044.1	XM_021391369.1
Aves	SF3B6	Oxyura_jamaicensis	XP_035178076.1	XM_035322185.1
Aves	SF3B6	Parus_major	XP_015478843.1	XM_015623357.3
Aves	SF3B6	Phaethon_lepturus	XP_010293526.1	XM_010295224.1
Aves	SF3B6	Phasianus_colchicus	XP_031451782.1	XM_031595922.1
Aves	SF3B6	Pygoscelis_adeliae	XP_009317931.1	XM_009319656.1
Aves	SF3B6	Serinus_canaria	XP_009093972.1	XM_009095724.3
Aves	SF3B6	Strigops_habroptila	XP_030346157.1	XM_030490297.1
Aves	SF3B6	Struthio_camelus_australis	XP_009684654.1	XM_009686359.1
Aves	SF3B6	Taeniopygia_guttata	XP_002188838.1	XM_002188802.5
Aves	SF3B6	Tauraco_erythrolophus	XP_009979277.1	XM_009980975.1
Aves	SF3B6	Tyto_alba	XP_009975256.1	XM_009976954.3
Aves	SF3B6	Zonotrichia_albicollis	XP_005485147.1	XM_005485090.3
Carnivora	SF3B6	Acinonyx_jubatus	XP_014940407.1	XM_015084921.2
Carnivora	SF3B6	Ailuropoda_melanoleuca	XP_002913845.1	XM_002913799.4
Carnivora	SF3B6	Callorhinus_ursinus	XP_025723601.1	XM_025867816.1
Carnivora	SF3B6	Canis_lupus_dingo	XP_025310314.1	XM_025454529.2
Carnivora	SF3B6	Enhydra_lutris_kenyoni	XP_022369156.1	XM_022513448.1
Carnivora	SF3B6	Eumetopias_jubatus	XP_027955250.1	XM_028099449.1
Carnivora	SF3B6	Felis_catus	XP_003984508.1	XM_003984459.5
Carnivora	SF3B6	Halichoerus_grypus	XP_035977593.1	XM_036121700.1
Carnivora	SF3B6	Hyaena_hyaena	XP_039094288.1	XM_039238357.1
Carnivora	SF3B6	Leptonychotes_weddellii	XP_006744330.1	XM_006744267.2
Carnivora	SF3B6	Lontra_canadensis	XP_032722831.1	XM_032866940.1
Carnivora	SF3B6	Mirounga_leonina	XP_034856568.1	XM_035000677.1
Carnivora	SF3B6	Mustela_erminea	XP_032209076.1	XM_032353185.1
Carnivora	SF3B6	Mustela_putorius_furo	XP_004745971.1	XM_004745914.2
Carnivora	SF3B6	Neomonachus_schauinslandi	XP_021553412.1	XM_021697737.1
Carnivora	SF3B6	Odobenus_rosmarus_divergens	XP_004394985.1	XM_004394928.1
Carnivora	SF3B6	Panthera_leo	XP_042789503.1	XM_042933569.1
Carnivora	SF3B6	Panthera_pardus	XP_019306265.1	XM_019450720.1
Carnivora	SF3B6	Panthera_tigris	XP_007080789.1	XM_007080727.3
Carnivora	SF3B6	Phoca_vitulina	XP_032247540.1	XM_032391649.1
Carnivora	SF3B6	Puma_concolor	XP_025783023.1	XM_025927238.1
Carnivora	SF3B6	Puma_yagouaroundi	XP_040352104.1	XM_040496170.1
Carnivora	SF3B6	Suricata_suricatta	XP_029794081.1	XM_029938221.1
Carnivora	SF3B6	Ursus_arctos_horribilis	XP_026375524.1	XM_026519739.2
Carnivora	SF3B6	Ursus_maritimus	XP_008698601.1	XM_008700379.2
Carnivora	SF3B6	Vulpes_lagopus	XP_041612740.1	XM_041756806.1
Carnivora	SF3B6	Vulpes_vulpes	XP_025839720.1	XM_025983935.1
Carnivora	SF3B6	Zalophus_californianus	XP_027477478.1	XM_027621677.2
Chiroptera	SF3B6	Artibeus_jamaicensis	XP_036999319.1	XM_037143424.1
Chiroptera	SF3B6	Desmodus_rotundus	XP_024408281.1	XM_024552513.1
Chiroptera	SF3B6	Eptesicus_fuscus	XP_008160596.1	XM_008162374.2
Chiroptera	SF3B6	Hipposideros_armiger	XP_019505537.1	XM_019649992.1
Chiroptera	SF3B6	Miniopterus_natalensis	XP_016064426.1	XM_016208940.1
Chiroptera	SF3B6	Molossus_molossus	XP_036118853.1	XM_036262960.1
Chiroptera	SF3B6	Myotis_lucifugus	XP_023612215.1	XM_023756447.1
Chiroptera	SF3B6	Myotis_myotis	XP_036191103.1	XM_036335210.1
Chiroptera	SF3B6	Phyllostomus_discolor	XP_028373077.1	XM_028517276.2
Chiroptera	SF3B6	Pteropus_vampyrus	XP_011354874.1	XM_011356572.2
Chiroptera	SF3B6	Rhinolophus_ferrumequinum	XP_032980699.1	XM_033124808.1
Chiroptera	SF3B6	Rousettus_aegyptiacus	XP_015977253.1	XM_016121767.2
Marsupialia	SF3B6	Dromiciops_gliroides	XP_043841598.1	XM_043985663.1
Marsupialia	SF3B6	Monodelphis_domestica	XP_001364306.1	XM_001364269.3
Marsupialia	SF3B6	Phascolarctos_cinereus	XP_020833674.1	XM_020978015.1
Marsupialia	SF3B6	Sarcophilus_harrisii	XP_031805430.1	XM_031949570.1
Marsupialia	SF3B6	Trichosurus_vulpecula	XP_036604243.1	XM_036748348.1
Marsupialia	SF3B6	Vombatus_ursinus	XP_027713842.1	XM_027858041.1
Perissodactyla	SF3B6	Ceratotherium_simum_simum	XP_004418343.1	XM_004418286.2
Perissodactyla	SF3B6	Equus_asinus	XP_014710308.1	XM_014854822.2
Perissodactyla	SF3B6	Equus_caballus	XP_001503233.1	XM_001503183.3
Perissodactyla	SF3B6	Equus_przewalskii	XP_008536287.1	XM_008538065.1
Primates	SF3B6	Aotus_nancymaae	XP_012308756.1	XM_012453333.1
Primates	SF3B6	Callithrix_jacchus	XP_002758038.1	XM_002757992.4
Primates	SF3B6	Carlito_syrichta	XP_008058456.1	XM_008060265.2
Primates	SF3B6	Cebus_imitator	XP_017382219.1	XM_017526730.2
Primates	SF3B6	Cercocebus_atys	XP_011899824.1	XM_012044434.1
Primates	SF3B6	Chlorocebus_sabaeus	XP_007969511.1	XM_007971320.2
Primates	SF3B6	Gorilla_gorilla	XP_018876886.1	XM_019021341.2
Primates	SF3B6	Homo_sapiens	NP_057131.1	NM_016047.4
Primates	SF3B6	Hylobates_moloch	XP_032028273.1	XM_032172382.1
Primates	SF3B6	Macaca_fascicularis	XP_005576496.1	XM_005576439.2
Primates	SF3B6	Macaca_mulatta	NP_001247813.1	NM_001260884.1
Primates	SF3B6	Macaca_nemestrina	XP_011736454.1	XM_011738152.2
Primates	SF3B6	Mandrillus_leucophaeus	XP_011828104.1	XM_011972714.1
Primates	SF3B6	Microcebus_murinus	XP_012643550.1	XM_012788096.2
Primates	SF3B6	Nomascus_leucogenys	XP_003270625.1	XM_003270577.3
Primates	SF3B6	Otolemur_garnettii	XP_003787483.1	XM_003787435.3
Primates	SF3B6	Pan_paniscus	XP_003827083.1	XM_003827035.4
Primates	SF3B6	Pan_troglodytes	XP_515324.1	XM_515324.4
Primates	SF3B6	Papio_anubis	XP_003908383.1	XM_003908334.5
Primates	SF3B6	Piliocolobus_tephrosceles	XP_023085757.1	XM_023229989.1
Primates	SF3B6	Pongo_abelii	XP_002812282.1	XM_002812236.3
Primates	SF3B6	Rhinopithecus_bieti	XP_017748845.1	XM_017893356.1
Primates	SF3B6	Rhinopithecus_roxellana	XP_010356791.1	XM_010358489.2
Primates	SF3B6	Saimiri_boliviensis	XP_003935296.1	XM_003935247.3
Primates	SF3B6	Sapajus_apella	XP_032149869.1	XM_032293978.1
Primates	SF3B6	Theropithecus_gelada	XP_025209591.1	XM_025353806.1
Primates	SF3B6	Trachypithecus_francoisi	XP_033032303.1	XM_033176412.1
Rodentia	SF3B6	Arvicanthis_niloticus	XP_034370231.1	XM_034514340.1
Rodentia	SF3B6	Arvicola_amphibius	XP_038175430.1	XM_038319502.2
Rodentia	SF3B6	Castor_canadensis	XP_020015304.1	XM_020159715.1
Rodentia	SF3B6	Cavia_porcellus	XP_003473183.1	XM_003473135.4
Rodentia	SF3B6	Chinchilla_lanigera	XP_005400432.1	XM_005400375.2
Rodentia	SF3B6	Cricetulus_griseus	XP_003497743.1	XM_003497695.5
Rodentia	SF3B6	Dipodomys_ordii	XP_012869252.1	XM_013013798.1
Rodentia	SF3B6	Fukomys_damarensis	XP_010603185.1	XM_010604883.3
Rodentia	SF3B6	Heterocephalus_glaber	XP_004839144.1	XM_004839087.3
Rodentia	SF3B6	Ictidomys_tridecemlineatus	XP_013212806.1	XM_013357352.2
Rodentia	SF3B6	Jaculus_jaculus	XP_004663810.1	XM_004663753.1
Rodentia	SF3B6	Marmota_flaviventris	XP_027793675.1	XM_027937874.2
Rodentia	SF3B6	Meriones_unguiculatus	XP_021500633.1	XM_021644958.1
Rodentia	SF3B6	Mesocricetus_auratus	XP_005079147.1	XM_005079090.3
Rodentia	SF3B6	Microtus_ochrogaster	XP_005360940.1	XM_005360883.2
Rodentia	SF3B6	Mus_caroli	XP_021035063.1	XM_021179404.2
Rodentia	SF3B6	Mus_musculus	NP_079599.1	NM_025323.2
Rodentia	SF3B6	Mus_pahari	XP_021058050.1	XM_021202391.2
Rodentia	SF3B6	Nannospalax_galili	XP_008847001.1	XM_008848779.3
Rodentia	SF3B6	Octodon_degus	XP_004627511.1	XM_004627454.2
Rodentia	SF3B6	Onychomys_torridus	XP_036026844.1	XM_036170951.1
Rodentia	SF3B6	Peromyscus_leucopus	XP_028731291.1	XM_028875458.2
Rodentia	SF3B6	Peromyscus_maniculatus_bairdii	XP_006981490.1	XM_006981428.3
Rodentia	SF3B6	Rattus_norvegicus	NP_001258151.1	NM_001271222.1
Rodentia	SF3B6	Rattus_rattus	XP_032765069.1	XM_032909178.1
Rodentia	SF3B6	Urocitellus_parryii	XP_026249536.1	XM_026393751.1
Squamata	SF3B6	Anolis_carolinensis	XP_003215381.1	XM_003215333.3
Squamata	SF3B6	Crotalus_tigris	XP_039178247.1	XM_039322313.1
Squamata	SF3B6	Lacerta_agilis	XP_032998864.1	XM_033142973.1
Squamata	SF3B6	Pantherophis_guttatus	XP_034288439.1	XM_034432548.1
Squamata	SF3B6	Podarcis_muralis	XP_028578204.1	XM_028722371.1
Squamata	SF3B6	Pogona_vitticeps	XP_020643673.1	XM_020788014.1
Squamata	SF3B6	Protobothrops_mucrosquamatus	XP_015678039.1	XM_015822553.1
Squamata	SF3B6	Pseudonaja_textilis	XP_026566132.1	XM_026710347.1
Squamata	SF3B6	Python_bivittatus	XP_007421277.1	XM_007421215.2
Squamata	SF3B6	Thamnophis_elegans	XP_032070153.1	XM_032214262.1
Squamata	SF3B6	Zootoca_vivipara	XP_034965859.1	XM_035109968.1
Testudines	SF3B6	Chelonia_mydas	XP_043398129.1	XM_043542194.1
Testudines	SF3B6	Chelonoidis_abingdonii	XP_032640769.1	XM_032784878.1
Testudines	SF3B6	Chrysemys_picta	XP_005297396.1	XM_005297339.4
Testudines	SF3B6	Dermochelys_coriacea	XP_038253272.1	XM_038397344.2
Testudines	SF3B6	Gopherus_evgoodei	XP_030411187.1	XM_030555327.1
Testudines	SF3B6	Mauremys_reevesii	XP_039388962.1	XM_039533028.1
Testudines	SF3B6	Pelodiscus_sinensis	XP_006118599.2	XM_006118537.3
Testudines	SF3B6	Terrapene_carolina_triunguis	XP_026511570.1	XM_026655785.1
Testudines	SF3B6	Trachemys_scripta_elegans	XP_034622500.1	XM_034766609.1
Afrotheria	SFI1	Chrysochloris_asiatica	XP_006869370.1	XM_006869308.1
Afrotheria	SFI1	Echinops_telfairi	XP_030741307.1	XM_030885447.1
Afrotheria	SFI1	Elephantulus_edwardii	XP_006894950.1	XM_006894888.1
Afrotheria	SFI1	Loxodonta_africana	XP_023415092.1	XM_023559324.1
Afrotheria	SFI1	Orycteropus_afer_afer	XP_042638645.1	XM_042782711.1
Afrotheria	SFI1	Trichechus_manatus_latirostris	XP_023589476.1	XM_023733708.1
Amphibia	SFI1	Bufo_bufo	XP_040272382.1	XM_040416448.1
Amphibia	SFI1	Geotrypetes_seraphini	XP_033813016.1	XM_033957125.1
Amphibia	SFI1	Microcaecilia_unicolor	XP_030073447.1	XM_030217587.1
Amphibia	SFI1	Nanorana_parkeri	XP_018412877.1	XM_018557375.1
Amphibia	SFI1	Rana_temporaria	XP_040205674.1	XM_040349740.1
Amphibia	SFI1	Rhinatrema_bivittatum	XP_029427467.1	XM_029571607.1
Amphibia	SFI1	Xenopus_tropicalis	XP_004910651.2	XM_004910594.4
Artiodactyla	SFI1	Balaenoptera_acutorostrata_scammoni	XP_007170707.1	XM_007170645.2
Artiodactyla	SFI1	Bison_bison_bison	XP_010827178.1	XM_010828876.1
Artiodactyla	SFI1	Bos_mutus	XP_005908595.1	XM_005908533.2
Artiodactyla	SFI1	Bos_taurus	XP_024833281.1	XM_024977513.1
Artiodactyla	SFI1	Bubalus_bubalis	XP_025123092.1	XM_025267307.1
Artiodactyla	SFI1	Camelus_ferus	XP_014414792.1	XM_014559306.2
Artiodactyla	SFI1	Capra_hircus	XP_017916416.1	XM_018060927.1
Artiodactyla	SFI1	Cervus_elaphus	XP_043757206.1	XM_043901271.1
Artiodactyla	SFI1	Lipotes_vexillifer	XP_007453229.1	XM_007453167.1
Artiodactyla	SFI1	Monodon_monoceros	XP_029089472.1	XM_029233639.1
Artiodactyla	SFI1	Neophocaena_asiaeorientalis_asiaeorientalis	XP_024623739.1	XM_024767971.1
Artiodactyla	SFI1	Orcinus_orca	XP_033268750.1	XM_033412859.1
Artiodactyla	SFI1	Ovis_aries	XP_042090013.1	XM_042234079.1
Artiodactyla	SFI1	Physeter_catodon	XP_028336327.1	XM_028480526.1
Artiodactyla	SFI1	Sus_scrofa	XP_005670924.2	XM_005670867.3
Artiodactyla	SFI1	Tursiops_truncatus	XP_033693127.1	XM_033837236.1
Artiodactyla	SFI1	Vicugna_pacos	XP_031526080.1	XM_031670220.1
Aves	SFI1	Anas_platyrhynchos	XP_038043101.1	XM_038187173.1
Aves	SFI1	Anser_cygnoides_domesticus	XP_013029131.1	XM_013173677.1
Aves	SFI1	Aptenodytes_forsteri	XP_009278277.1	XM_009280002.1
Aves	SFI1	Aquila_chrysaetos_chrysaetos	XP_029880207.1	XM_030024347.2
Aves	SFI1	Aythya_fuligula	XP_032054725.1	XM_032198834.1
Aves	SFI1	Buceros_rhinoceros_silvestris	XP_010140267.1	XM_010141965.1
Aves	SFI1	Calidris_pugnax	XP_014818370.1	XM_014962884.1
Aves	SFI1	Calypte_anna	XP_030316560.1	XM_030460700.1
Aves	SFI1	Camarhynchus_parvulus	XP_030814582.1	XM_030958722.1
Aves	SFI1	Centrocercus_urophasianus	XP_042684457.1	XM_042828523.1
Aves	SFI1	Chlamydotis_macqueenii	XP_010124271.1	XM_010125969.1
Aves	SFI1	Columba_livia	XP_021145284.1	XM_021289609.1
Aves	SFI1	Corvus_brachyrhynchos	XP_017587699.1	XM_017732210.1
Aves	SFI1	Corvus_moneduloides	XP_031984376.1	XM_032128485.1
Aves	SFI1	Coturnix_japonica	XP_032303796.1	XM_032447905.1
Aves	SFI1	Cuculus_canorus	XP_009569656.1	XM_009571361.1
Aves	SFI1	Cygnus_atratus	XP_035412651.1	XM_035556758.1
Aves	SFI1	Dryobates_pubescens	XP_009909341.1	XM_009911039.1
Aves	SFI1	Egretta_garzetta	XP_035754201.1	XM_035898308.1
Aves	SFI1	Ficedula_albicollis	XP_016157750.1	XM_016302264.1
Aves	SFI1	Gallus_gallus	XP_040540757.1	XM_040684823.1
Aves	SFI1	Gavia_stellata	XP_009810683.1	XM_009812381.1
Aves	SFI1	Geospiza_fortis	XP_030913243.1	XM_031057383.1
Aves	SFI1	Haliaeetus_leucocephalus	XP_010573291.1	XM_010574989.1
Aves	SFI1	Lagopus_leucura	XP_042721791.1	XM_042865857.1
Aves	SFI1	Leptosomus_discolor	XP_009955770.1	XM_009957468.1
Aves	SFI1	Lonchura_striata_domestica	XP_031362084.1	XM_031506224.1
Aves	SFI1	Manacus_vitellinus	XP_029819134.1	XM_029963274.1
Aves	SFI1	Melopsittacus_undulatus	XP_030903743.2	XM_031047883.2
Aves	SFI1	Mesitornis_unicolor	XP_010192664.1	XM_010194362.1
Aves	SFI1	Nestor_notabilis	XP_010020627.1	XM_010022325.1
Aves	SFI1	Nipponia_nippon	XP_009462025.1	XM_009463750.1
Aves	SFI1	Nothoprocta_perdicaria	XP_025893613.1	XM_026037828.1
Aves	SFI1	Numida_meleagris	XP_021268864.1	XM_021413189.1
Aves	SFI1	Opisthocomus_hoazin	XP_009935043.1	XM_009936741.1
Aves	SFI1	Parus_major	XP_015499150.1	XM_015643664.3
Aves	SFI1	Phaethon_lepturus	XP_010282996.1	XM_010284694.1
Aves	SFI1	Phasianus_colchicus	XP_031448136.1	XM_031592276.1
Aves	SFI1	Pygoscelis_adeliae	XP_009329132.1	XM_009330857.1
Aves	SFI1	Serinus_canaria	XP_018771998.1	XM_018916453.2
Aves	SFI1	Strigops_habroptila	XP_030357621.1	XM_030501761.1
Aves	SFI1	Struthio_camelus_australis	XP_009685740.1	XM_009687445.1
Aves	SFI1	Taeniopygia_guttata	XP_032607200.2	XM_032751309.2
Aves	SFI1	Tauraco_erythrolophus	XP_009987407.1	XM_009989105.1
Aves	SFI1	Tinamus_guttatus	XP_010226993.1	XM_010228691.1
Aves	SFI1	Tyto_alba	XP_009966573.3	XM_009968271.3
Aves	SFI1	Zonotrichia_albicollis	XP_026652888.1	XM_026797087.1
Carnivora	SFI1	Acinonyx_jubatus	XP_014936970.2	XM_015081484.2
Carnivora	SFI1	Ailuropoda_melanoleuca	XP_034495554.1	XM_034639663.1
Carnivora	SFI1	Callorhinus_ursinus	XP_025714000.1	XM_025858215.1
Carnivora	SFI1	Canis_lupus_dingo	XP_025330400.1	XM_025474615.2
Carnivora	SFI1	Enhydra_lutris_kenyoni	XP_022378444.1	XM_022522736.1
Carnivora	SFI1	Eumetopias_jubatus	XP_027980519.1	XM_028124718.1
Carnivora	SFI1	Felis_catus	XP_019670313.2	XM_019814754.2
Carnivora	SFI1	Halichoerus_grypus	XP_035930472.1	XM_036074579.1
Carnivora	SFI1	Hyaena_hyaena	XP_039081798.1	XM_039225867.1
Carnivora	SFI1	Leptonychotes_weddellii	XP_030884219.1	XM_031028359.1
Carnivora	SFI1	Lontra_canadensis	XP_032739075.1	XM_032883184.1
Carnivora	SFI1	Mirounga_leonina	XP_034873321.1	XM_035017430.1
Carnivora	SFI1	Mustela_erminea	XP_032165859.1	XM_032309968.1
Carnivora	SFI1	Mustela_putorius_furo	XP_012918919.1	XM_013063465.1
Carnivora	SFI1	Neomonachus_schauinslandi	XP_044777137.1	XM_044921202.1
Carnivora	SFI1	Odobenus_rosmarus_divergens	XP_004400163.1	XM_004400106.1
Carnivora	SFI1	Panthera_leo	XP_042765440.1	XM_042909506.1
Carnivora	SFI1	Panthera_pardus	XP_019282310.1	XM_019426765.1
Carnivora	SFI1	Panthera_tigris	XP_042817368.1	XM_042961434.1
Carnivora	SFI1	Phoca_vitulina	XP_032251073.1	XM_032395182.1
Carnivora	SFI1	Puma_concolor	XP_025789363.1	XM_025933578.1
Carnivora	SFI1	Puma_yagouaroundi	XP_040319957.1	XM_040464023.1
Carnivora	SFI1	Suricata_suricatta	XP_029778520.1	XM_029922660.1
Carnivora	SFI1	Ursus_arctos_horribilis	XP_044234977.1	XM_044379042.1
Carnivora	SFI1	Ursus_maritimus	XP_040475697.1	XM_040619763.1
Carnivora	SFI1	Vulpes_lagopus	XP_041585309.1	XM_041729375.1
Carnivora	SFI1	Vulpes_vulpes	XP_025841773.1	XM_025985988.1
Carnivora	SFI1	Zalophus_californianus	XP_027431578.1	XM_027575777.1
Chiroptera	SFI1	Artibeus_jamaicensis	XP_037022728.1	XM_037166833.1
Chiroptera	SFI1	Desmodus_rotundus	XP_024422536.1	XM_024566768.1
Chiroptera	SFI1	Eptesicus_fuscus	XP_028003167.1	XM_028147366.1
Chiroptera	SFI1	Hipposideros_armiger	XP_019498609.1	XM_019643064.1
Chiroptera	SFI1	Miniopterus_natalensis	XP_016054018.1	XM_016198532.1
Chiroptera	SFI1	Molossus_molossus	XP_036133175.1	XM_036277282.1
Chiroptera	SFI1	Myotis_lucifugus	XP_014303171.1	XM_014447685.2
Chiroptera	SFI1	Myotis_myotis	XP_036209050.1	XM_036353157.1
Chiroptera	SFI1	Phyllostomus_discolor	XP_035869587.1	XM_036013694.1
Chiroptera	SFI1	Pteropus_vampyrus	XP_023381290.1	XM_023525522.1
Chiroptera	SFI1	Rousettus_aegyptiacus	XP_036077342.1	XM_036221449.1
Marsupialia	SFI1	Dromiciops_gliroides	XP_043835878.1	XM_043979943.1
Marsupialia	SFI1	Gracilinanus_agilis	XP_044541427.1	XM_044685492.1
Marsupialia	SFI1	Monodelphis_domestica	XP_016288235.1	XM_016432749.1
Marsupialia	SFI1	Phascolarctos_cinereus	XP_020852188.1	XM_020996529.1
Marsupialia	SFI1	Sarcophilus_harrisii	XP_031804806.1	XM_031948946.1
Marsupialia	SFI1	Trichosurus_vulpecula	XP_036617204.1	XM_036761309.1
Marsupialia	SFI1	Vombatus_ursinus	XP_027719716.1	XM_027863915.1
Perissodactyla	SFI1	Ceratotherium_simum_simum	XP_014642439.1	XM_014786953.1
Perissodactyla	SFI1	Equus_asinus	XP_044631478.1	XM_044775543.1
Perissodactyla	SFI1	Equus_caballus	XP_023502600.1	XM_023646832.1
Perissodactyla	SFI1	Equus_przewalskii	XP_008532790.1	XM_008534568.1
Primates	SFI1	Aotus_nancymaae	XP_021521349.1	XM_021665674.1
Primates	SFI1	Callithrix_jacchus	XP_035125930.1	XM_035270039.1
Primates	SFI1	Carlito_syrichta	XP_008059723.1	XM_008061532.1
Primates	SFI1	Cebus_imitator	XP_017355015.1	XM_017499526.2
Primates	SFI1	Cercocebus_atys	XP_011893334.1	XM_012037944.1
Primates	SFI1	Chlorocebus_sabaeus	XP_007973681.2	XM_007975490.2
Primates	SFI1	Gorilla_gorilla	XP_018873867.1	XM_019018322.2
Primates	SFI1	Homo_sapiens	NP_001245254.1	NM_001258325.1
Primates	SFI1	Hylobates_moloch	XP_031995736.1	XM_032139845.1
Primates	SFI1	Macaca_fascicularis	XP_015312783.1	XM_015457297.1
Primates	SFI1	Macaca_mulatta	XP_015005551.2	XM_015150065.2
Primates	SFI1	Macaca_nemestrina	XP_024650376.1	XM_024794608.1
Primates	SFI1	Mandrillus_leucophaeus	XP_011834403.1	XM_011979013.1
Primates	SFI1	Microcebus_murinus	XP_012619437.1	XM_012763983.2
Primates	SFI1	Nomascus_leucogenys	XP_030672005.1	XM_030816145.1
Primates	SFI1	Otolemur_garnettii	XP_023373443.1	XM_023517675.1
Primates	SFI1	Pan_paniscus	XP_003821522.1	XM_003821474.3
Primates	SFI1	Pan_troglodytes	XP_003317259.2	XM_003317211.4
Primates	SFI1	Papio_anubis	XP_031511825.1	XM_031655965.1
Primates	SFI1	Piliocolobus_tephrosceles	XP_026302863.1	XM_026447078.1
Primates	SFI1	Pongo_abelii	XP_024095814.1	XM_024240046.1
Primates	SFI1	Propithecus_coquereli	XP_012513416.1	XM_012657962.1
Primates	SFI1	Rhinopithecus_bieti	XP_017724460.1	XM_017868971.1
Primates	SFI1	Rhinopithecus_roxellana	XP_030770514.1	XM_030914654.1
Primates	SFI1	Saimiri_boliviensis	XP_039318406.1	XM_039462472.1
Primates	SFI1	Sapajus_apella	XP_032112457.1	XM_032256566.1
Primates	SFI1	Theropithecus_gelada	XP_025255843.1	XM_025400058.1
Primates	SFI1	Trachypithecus_francoisi	XP_033089194.1	XM_033233303.1
Rodentia	SFI1	Arvicanthis_niloticus	XP_034364265.1	XM_034508374.1
Rodentia	SFI1	Arvicola_amphibius	XP_038176232.1	XM_038320304.1
Rodentia	SFI1	Castor_canadensis	XP_020035784.1	XM_020180195.1
Rodentia	SFI1	Cavia_porcellus	XP_012997301.1	XM_013141847.2
Rodentia	SFI1	Chinchilla_lanigera	XP_013375871.1	XM_013520417.1
Rodentia	SFI1	Dipodomys_ordii	XP_012869706.1	XM_013014252.1
Rodentia	SFI1	Fukomys_damarensis	XP_010602135.1	XM_010603833.3
Rodentia	SFI1	Heterocephalus_glaber	XP_021112890.1	XM_021257231.1
Rodentia	SFI1	Ictidomys_tridecemlineatus	XP_021575511.2	XM_021719836.2
Rodentia	SFI1	Jaculus_jaculus	XP_012805473.1	XM_012950019.1
Rodentia	SFI1	Marmota_flaviventris	XP_027809250.1	XM_027953449.1
Rodentia	SFI1	Marmota_marmota_marmota	XP_015360378.1	XM_015504892.1
Rodentia	SFI1	Meriones_unguiculatus	XP_021507666.1	XM_021651991.1
Rodentia	SFI1	Mesocricetus_auratus	XP_040602789.1	XM_040746855.1
Rodentia	SFI1	Microtus_ochrogaster	XP_013208838.1	XM_013353384.2
Rodentia	SFI1	Mus_musculus	NP_084483.2	NM_030207.3
Rodentia	SFI1	Mus_pahari	XP_021065927.1	XM_021210268.2
Rodentia	SFI1	Nannospalax_galili	XP_017655590.1	XM_017800101.2
Rodentia	SFI1	Octodon_degus	XP_023561625.1	XM_023705857.1
Rodentia	SFI1	Onychomys_torridus	XP_036056178.1	XM_036200285.1
Rodentia	SFI1	Peromyscus_leucopus	XP_028726541.1	XM_028870708.2
Rodentia	SFI1	Peromyscus_maniculatus_bairdii	XP_006972968.1	XM_006972906.3
Rodentia	SFI1	Rattus_norvegicus	NP_001178611.1	NM_001191682.1
Rodentia	SFI1	Rattus_rattus	XP_032771823.1	XM_032915932.1
Squamata	SFI1	Crotalus_tigris	XP_039177078.1	XM_039321144.1
Squamata	SFI1	Lacerta_agilis	XP_032992004.1	XM_033136113.1
Squamata	SFI1	Notechis_scutatus	XP_026538706.1	XM_026682921.1
Squamata	SFI1	Pantherophis_guttatus	XP_034294484.1	XM_034438593.1
Squamata	SFI1	Podarcis_muralis	XP_028565899.1	XM_028710066.1
Squamata	SFI1	Pogona_vitticeps	XP_020654741.1	XM_020799082.1
Squamata	SFI1	Pseudonaja_textilis	XP_026572807.1	XM_026717022.1
Squamata	SFI1	Python_bivittatus	XP_007432327.1	XM_007432265.3
Squamata	SFI1	Thamnophis_elegans	XP_032084920.1	XM_032229029.1
Squamata	SFI1	Zootoca_vivipara	XP_034953482.1	XM_035097591.1
Testudines	SFI1	Chelonia_mydas	XP_043385189.1	XM_043529254.1
Testudines	SFI1	Chelonoidis_abingdonii	XP_032629620.1	XM_032773729.1
Testudines	SFI1	Chrysemys_picta	XP_023964471.1	XM_024108703.2
Testudines	SFI1	Dermochelys_coriacea	XP_038229587.1	XM_038373659.2
Testudines	SFI1	Gopherus_evgoodei	XP_030439174.1	XM_030583314.1
Testudines	SFI1	Mauremys_reevesii	XP_039361598.1	XM_039505664.1
Testudines	SFI1	Terrapene_carolina_triunguis	XP_024053755.1	XM_024197987.3
Testudines	SFI1	Trachemys_scripta_elegans	XP_034646742.1	XM_034790851.1
Afrotheria	SFMBT1	Chrysochloris_asiatica	XP_006876098.1	XM_006876036.1
Afrotheria	SFMBT1	Echinops_telfairi	XP_030743496.1	XM_030887636.1
Afrotheria	SFMBT1	Elephantulus_edwardii	XP_006892295.1	XM_006892233.1
Afrotheria	SFMBT1	Loxodonta_africana	XP_023403397.1	XM_023547629.1
Afrotheria	SFMBT1	Orycteropus_afer_afer	XP_007950269.2	XM_007952078.2
Afrotheria	SFMBT1	Trichechus_manatus_latirostris	XP_004368669.1	XM_004368612.2
Amphibia	SFMBT1	Bufo_bufo	XP_040263343.1	XM_040407409.1
Amphibia	SFMBT1	Geotrypetes_seraphini	XP_033782471.1	XM_033926580.1
Amphibia	SFMBT1	Microcaecilia_unicolor	XP_030061854.1	XM_030205994.1
Amphibia	SFMBT1	Rana_temporaria	XP_040215385.1	XM_040359451.1
Amphibia	SFMBT1	Rhinatrema_bivittatum	XP_029455277.1	XM_029599417.1
Amphibia	SFMBT1	Xenopus_tropicalis	NP_001361769.1	NM_001374840.1
Artiodactyla	SFMBT1	Balaenoptera_acutorostrata_scammoni	XP_007174838.1	XM_007174776.1
Artiodactyla	SFMBT1	Bison_bison_bison	XP_010849996.1	XM_010851694.1
Artiodactyla	SFMBT1	Bos_indicus_x_Bos_taurus	XP_027379624.1	XM_027523823.1
Artiodactyla	SFMBT1	Bos_mutus	XP_005896542.1	XM_005896480.1
Artiodactyla	SFMBT1	Bubalus_bubalis	XP_006050312.1	XM_006050250.2
Artiodactyla	SFMBT1	Camelus_ferus	XP_014419557.1	XM_014564071.2
Artiodactyla	SFMBT1	Capra_hircus	XP_005695910.2	XM_005695853.3
Artiodactyla	SFMBT1	Cervus_elaphus	XP_043741827.1	XM_043885892.1
Artiodactyla	SFMBT1	Lipotes_vexillifer	XP_007451943.1	XM_007451881.1
Artiodactyla	SFMBT1	Monodon_monoceros	XP_029098224.1	XM_029242391.1
Artiodactyla	SFMBT1	Neophocaena_asiaeorientalis_asiaeorientalis	XP_024602035.1	XM_024746267.1
Artiodactyla	SFMBT1	Orcinus_orca	XP_004267960.1	XM_004267912.3
Artiodactyla	SFMBT1	Ovis_aries	XP_027814093.1	XM_027958292.2
Artiodactyla	SFMBT1	Physeter_catodon	XP_028334799.1	XM_028478998.1
Artiodactyla	SFMBT1	Sus_scrofa	XP_020924611.1	XM_021068952.1
Artiodactyla	SFMBT1	Tursiops_truncatus	XP_019803191.1	XM_019947632.2
Artiodactyla	SFMBT1	Vicugna_pacos	XP_006196469.1	XM_006196407.3
Aves	SFMBT1	Acanthisitta_chloris	XP_009068529.1	XM_009070281.1
Aves	SFMBT1	Anas_platyrhynchos	XP_027323105.1	XM_027467304.2
Aves	SFMBT1	Anser_cygnoides_domesticus	XP_013047401.1	XM_013191947.1
Aves	SFMBT1	Apaloderma_vittatum	XP_009869912.1	XM_009871610.1
Aves	SFMBT1	Aptenodytes_forsteri	XP_009272954.1	XM_009274679.1
Aves	SFMBT1	Aquila_chrysaetos_chrysaetos	XP_029852073.1	XM_029996213.1
Aves	SFMBT1	Aythya_fuligula	XP_032049693.1	XM_032193802.1
Aves	SFMBT1	Buceros_rhinoceros_silvestris	XP_010143460.1	XM_010145158.1
Aves	SFMBT1	Calidris_pugnax	XP_014809062.1	XM_014953576.1
Aves	SFMBT1	Calypte_anna	XP_008497187.2	XM_008498965.2
Aves	SFMBT1	Camarhynchus_parvulus	XP_030812702.1	XM_030956842.1
Aves	SFMBT1	Centrocercus_urophasianus	XP_042679257.1	XM_042823323.1
Aves	SFMBT1	Chlamydotis_macqueenii	XP_010124417.1	XM_010126115.1
Aves	SFMBT1	Columba_livia	XP_005507202.1	XM_005507145.2
Aves	SFMBT1	Corvus_brachyrhynchos	XP_008630380.1	XM_008632158.2
Aves	SFMBT1	Corvus_moneduloides	XP_031976651.1	XM_032120760.1
Aves	SFMBT1	Coturnix_japonica	XP_015729953.1	XM_015874467.2
Aves	SFMBT1	Cuculus_canorus	XP_009567640.1	XM_009569345.1
Aves	SFMBT1	Cygnus_atratus	XP_035402828.1	XM_035546935.1
Aves	SFMBT1	Dryobates_pubescens	XP_009898986.1	XM_009900684.1
Aves	SFMBT1	Egretta_garzetta	XP_009637651.1	XM_009639356.2
Aves	SFMBT1	Eurypyga_helias	XP_010158592.1	XM_010160290.1
Aves	SFMBT1	Ficedula_albicollis	XP_005053019.1	XM_005052962.1
Aves	SFMBT1	Gallus_gallus	XP_015148245.1	XM_015292759.3
Aves	SFMBT1	Haliaeetus_leucocephalus	XP_010559892.1	XM_010561590.1
Aves	SFMBT1	Lagopus_leucura	XP_042741409.1	XM_042885475.1
Aves	SFMBT1	Leptosomus_discolor	XP_009944219.1	XM_009945917.1
Aves	SFMBT1	Lonchura_striata_domestica	XP_021389732.1	XM_021534057.2
Aves	SFMBT1	Manacus_vitellinus	XP_008921610.1	XM_008923362.3
Aves	SFMBT1	Melopsittacus_undulatus	XP_033922246.1	XM_034066355.1
Aves	SFMBT1	Nipponia_nippon	XP_009458881.1	XM_009460606.1
Aves	SFMBT1	Numida_meleagris	XP_021265724.1	XM_021410049.1
Aves	SFMBT1	Opisthocomus_hoazin	XP_009940766.1	XM_009942464.1
Aves	SFMBT1	Oxyura_jamaicensis	XP_035193186.1	XM_035337295.1
Aves	SFMBT1	Parus_major	XP_033373395.1	XM_033517504.1
Aves	SFMBT1	Phaethon_lepturus	XP_010291273.1	XM_010292971.1
Aves	SFMBT1	Phasianus_colchicus	XP_031465292.1	XM_031609432.1
Aves	SFMBT1	Pygoscelis_adeliae	XP_009320084.1	XM_009321809.1
Aves	SFMBT1	Serinus_canaria	XP_030083826.1	XM_030227966.1
Aves	SFMBT1	Strigops_habroptila	XP_030357658.1	XM_030501798.1
Aves	SFMBT1	Struthio_camelus_australis	XP_009677654.1	XM_009679359.1
Aves	SFMBT1	Taeniopygia_guttata	XP_030138863.3	XM_030283003.3
Aves	SFMBT1	Tauraco_erythrolophus	XP_009978017.1	XM_009979715.1
Aves	SFMBT1	Tinamus_guttatus	XP_010210223.1	XM_010211921.1
Aves	SFMBT1	Tyto_alba	XP_032860531.1	XM_033004640.2
Aves	SFMBT1	Zonotrichia_albicollis	XP_005485568.1	XM_005485511.3
Carnivora	SFMBT1	Acinonyx_jubatus	XP_014940769.1	XM_015085283.2
Carnivora	SFMBT1	Ailuropoda_melanoleuca	XP_019654946.1	XM_019799387.2
Carnivora	SFMBT1	Callorhinus_ursinus	XP_025741090.1	XM_025885305.1
Carnivora	SFMBT1	Canis_lupus_dingo	XP_025311946.1	XM_025456161.2
Carnivora	SFMBT1	Enhydra_lutris_kenyoni	XP_022353703.1	XM_022497995.1
Carnivora	SFMBT1	Eumetopias_jubatus	XP_027980303.1	XM_028124502.1
Carnivora	SFMBT1	Felis_catus	XP_011277854.1	XM_011279552.3
Carnivora	SFMBT1	Halichoerus_grypus	XP_035958476.1	XM_036102583.1
Carnivora	SFMBT1	Hyaena_hyaena	XP_039099623.1	XM_039243692.1
Carnivora	SFMBT1	Leptonychotes_weddellii	XP_006744048.1	XM_006743985.2
Carnivora	SFMBT1	Lontra_canadensis	XP_032724189.1	XM_032868298.1
Carnivora	SFMBT1	Mirounga_leonina	XP_034853960.1	XM_034998069.1
Carnivora	SFMBT1	Mustela_erminea	XP_032177988.1	XM_032322097.1
Carnivora	SFMBT1	Mustela_putorius_furo	XP_012908312.1	XM_013052858.1
Carnivora	SFMBT1	Neomonachus_schauinslandi	XP_044772792.1	XM_044916857.1
Carnivora	SFMBT1	Odobenus_rosmarus_divergens	XP_004411515.1	XM_004411458.2
Carnivora	SFMBT1	Panthera_leo	XP_042785599.1	XM_042929665.1
Carnivora	SFMBT1	Panthera_pardus	XP_019272722.1	XM_019417177.1
Carnivora	SFMBT1	Panthera_tigris	XP_042835092.1	XM_042979158.1
Carnivora	SFMBT1	Phoca_vitulina	XP_032267355.1	XM_032411464.1
Carnivora	SFMBT1	Puma_concolor	XP_025771752.1	XM_025915967.1
Carnivora	SFMBT1	Puma_yagouaroundi	XP_040310740.1	XM_040454806.1
Carnivora	SFMBT1	Suricata_suricatta	XP_029773472.1	XM_029917612.1
Carnivora	SFMBT1	Ursus_arctos_horribilis	XP_026356803.1	XM_026501018.2
Carnivora	SFMBT1	Ursus_maritimus	XP_008701892.1	XM_008703670.2
Carnivora	SFMBT1	Vulpes_lagopus	XP_041617675.1	XM_041761741.1
Carnivora	SFMBT1	Vulpes_vulpes	XP_025842195.1	XM_025986410.1
Chiroptera	SFMBT1	Artibeus_jamaicensis	XP_036990496.1	XM_037134601.1
Chiroptera	SFMBT1	Desmodus_rotundus	XP_024412274.1	XM_024556506.1
Chiroptera	SFMBT1	Eptesicus_fuscus	XP_008144563.1	XM_008146341.2
Chiroptera	SFMBT1	Hipposideros_armiger	XP_019489498.1	XM_019633953.1
Chiroptera	SFMBT1	Miniopterus_natalensis	XP_016065708.1	XM_016210222.1
Chiroptera	SFMBT1	Molossus_molossus	XP_036122309.1	XM_036266416.1
Chiroptera	SFMBT1	Myotis_lucifugus	XP_023611446.1	XM_023755678.1
Chiroptera	SFMBT1	Myotis_myotis	XP_036187822.1	XM_036331929.1
Chiroptera	SFMBT1	Phyllostomus_discolor	XP_028374151.1	XM_028518350.2
Chiroptera	SFMBT1	Pteropus_vampyrus	XP_011376699.1	XM_011378397.2
Chiroptera	SFMBT1	Rhinolophus_ferrumequinum	XP_032988486.1	XM_033132595.1
Chiroptera	SFMBT1	Rousettus_aegyptiacus	XP_036074588.1	XM_036218695.1
Marsupialia	SFMBT1	Dromiciops_gliroides	XP_043841523.1	XM_043985588.1
Marsupialia	SFMBT1	Gracilinanus_agilis	XP_044528699.1	XM_044672764.1
Marsupialia	SFMBT1	Monodelphis_domestica	XP_007500530.1	XM_007500468.2
Marsupialia	SFMBT1	Phascolarctos_cinereus	XP_020827148.1	XM_020971489.1
Marsupialia	SFMBT1	Sarcophilus_harrisii	XP_003762609.1	XM_003762561.4
Marsupialia	SFMBT1	Trichosurus_vulpecula	XP_036593331.1	XM_036737436.1
Marsupialia	SFMBT1	Vombatus_ursinus	XP_027692739.1	XM_027836938.1
Perissodactyla	SFMBT1	Ceratotherium_simum_simum	XP_004419870.1	XM_004419813.2
Perissodactyla	SFMBT1	Equus_asinus	XP_014682080.2	XM_014826594.2
Perissodactyla	SFMBT1	Equus_caballus	XP_001492212.1	XM_001492162.6
Perissodactyla	SFMBT1	Equus_przewalskii	XP_008511357.1	XM_008513135.1
Primates	SFMBT1	Aotus_nancymaae	XP_012316137.1	XM_012460714.1
Primates	SFMBT1	Callithrix_jacchus	XP_017820445.1	XM_017964956.2
Primates	SFMBT1	Carlito_syrichta	XP_008053173.1	XM_008054982.1
Primates	SFMBT1	Cebus_imitator	XP_017391899.1	XM_017536410.2
Primates	SFMBT1	Cercocebus_atys	XP_011914874.1	XM_012059484.1
Primates	SFMBT1	Chlorocebus_sabaeus	XP_007982759.2	XM_007984568.2
Primates	SFMBT1	Gorilla_gorilla	XP_018879829.1	XM_019024284.1
Primates	SFMBT1	Homo_sapiens	NP_057413.2	NM_016329.4
Primates	SFMBT1	Hylobates_moloch	XP_032017181.1	XM_032161290.1
Primates	SFMBT1	Macaca_fascicularis	XP_005547443.1	XM_005547386.2
Primates	SFMBT1	Macaca_mulatta	XP_014986184.1	XM_015130698.2
Primates	SFMBT1	Macaca_nemestrina	XP_011737937.1	XM_011739635.1
Primates	SFMBT1	Mandrillus_leucophaeus	XP_011841582.1	XM_011986192.1
Primates	SFMBT1	Microcebus_murinus	XP_012627031.1	XM_012771577.1
Primates	SFMBT1	Nomascus_leucogenys	XP_030667476.1	XM_030811616.1
Primates	SFMBT1	Otolemur_garnettii	XP_003789432.1	XM_003789384.3
Primates	SFMBT1	Pan_paniscus	XP_008970341.1	XM_008972093.3
Primates	SFMBT1	Pan_troglodytes	XP_009443918.1	XM_009445643.3
Primates	SFMBT1	Papio_anubis	XP_003894353.3	XM_003894304.5
Primates	SFMBT1	Piliocolobus_tephrosceles	XP_023051322.1	XM_023195554.2
Primates	SFMBT1	Pongo_abelii	XP_024100423.1	XM_024244655.1
Primates	SFMBT1	Propithecus_coquereli	XP_012495652.1	XM_012640198.1
Primates	SFMBT1	Rhinopithecus_bieti	XP_017717975.1	XM_017862486.1
Primates	SFMBT1	Rhinopithecus_roxellana	XP_010363267.1	XM_010364965.2
Primates	SFMBT1	Saimiri_boliviensis	XP_039333300.1	XM_039477366.1
Primates	SFMBT1	Sapajus_apella	XP_032146081.1	XM_032290190.1
Primates	SFMBT1	Theropithecus_gelada	XP_025231873.1	XM_025376088.1
Primates	SFMBT1	Trachypithecus_francoisi	XP_033065994.1	XM_033210103.1
Rodentia	SFMBT1	Arvicanthis_niloticus	XP_034355089.1	XM_034499198.1
Rodentia	SFMBT1	Arvicola_amphibius	XP_038204571.1	XM_038348643.1
Rodentia	SFMBT1	Castor_canadensis	XP_020030798.1	XM_020175209.1
Rodentia	SFMBT1	Cavia_porcellus	XP_012999233.1	XM_013143779.2
Rodentia	SFMBT1	Chinchilla_lanigera	XP_013371150.1	XM_013515696.1
Rodentia	SFMBT1	Cricetulus_griseus	XP_003495385.3	XM_003495337.4
Rodentia	SFMBT1	Dipodomys_ordii	XP_012886241.1	XM_013030787.1
Rodentia	SFMBT1	Fukomys_damarensis	XP_010641376.1	XM_010643074.3
Rodentia	SFMBT1	Heterocephalus_glaber	XP_021099712.1	XM_021244053.1
Rodentia	SFMBT1	Ictidomys_tridecemlineatus	XP_005317256.1	XM_005317199.4
Rodentia	SFMBT1	Jaculus_jaculus	XP_004652806.1	XM_004652749.2
Rodentia	SFMBT1	Marmota_flaviventris	XP_027803622.1	XM_027947821.1
Rodentia	SFMBT1	Marmota_marmota_marmota	XP_015349921.1	XM_015494435.1
Rodentia	SFMBT1	Meriones_unguiculatus	XP_021490884.1	XM_021635209.1
Rodentia	SFMBT1	Mesocricetus_auratus	XP_040603736.1	XM_040747802.1
Rodentia	SFMBT1	Microtus_ochrogaster	XP_005348806.1	XM_005348749.3
Rodentia	SFMBT1	Mus_caroli	XP_021037193.2	XM_021181534.2
Rodentia	SFMBT1	Mus_musculus	NP_001160003.1	NM_001166531.1
Rodentia	SFMBT1	Mus_pahari	XP_021058866.1	XM_021203207.2
Rodentia	SFMBT1	Nannospalax_galili	XP_008850039.1	XM_008851817.3
Rodentia	SFMBT1	Octodon_degus	XP_004631745.1	XM_004631688.2
Rodentia	SFMBT1	Onychomys_torridus	XP_036055557.1	XM_036199664.1
Rodentia	SFMBT1	Peromyscus_leucopus	XP_028747134.1	XM_028891301.2
Rodentia	SFMBT1	Peromyscus_maniculatus_bairdii	XP_015855580.1	XM_016000094.2
Rodentia	SFMBT1	Rattus_norvegicus	NP_113835.2	NM_031647.2
Rodentia	SFMBT1	Rattus_rattus	XP_032775335.1	XM_032919444.1
Rodentia	SFMBT1	Urocitellus_parryii	XP_026244358.1	XM_026388573.1
Squamata	SFMBT1	Anolis_carolinensis	XP_003217702.1	XM_003217654.3
Squamata	SFMBT1	Crotalus_tigris	XP_039209810.1	XM_039353876.1
Squamata	SFMBT1	Gekko_japonicus	XP_015262964.1	XM_015407478.1
Squamata	SFMBT1	Lacerta_agilis	XP_032996627.1	XM_033140736.1
Squamata	SFMBT1	Notechis_scutatus	XP_026536307.1	XM_026680522.1
Squamata	SFMBT1	Pantherophis_guttatus	XP_034294785.1	XM_034438894.1
Squamata	SFMBT1	Podarcis_muralis	XP_028574648.1	XM_028718815.1
Squamata	SFMBT1	Pogona_vitticeps	XP_020652336.1	XM_020796677.1
Squamata	SFMBT1	Protobothrops_mucrosquamatus	XP_015675176.1	XM_015819690.1
Squamata	SFMBT1	Pseudonaja_textilis	XP_026580521.1	XM_026724736.1
Squamata	SFMBT1	Python_bivittatus	XP_007441283.1	XM_007441221.2
Squamata	SFMBT1	Thamnophis_elegans	XP_032066758.1	XM_032210867.1
Squamata	SFMBT1	Zootoca_vivipara	XP_034962057.1	XM_035106166.1
Testudines	SFMBT1	Chelonia_mydas	XP_043407538.1	XM_043551603.1
Testudines	SFMBT1	Chelonoidis_abingdonii	XP_032661717.1	XM_032805826.1
Testudines	SFMBT1	Chrysemys_picta	XP_005310203.1	XM_005310146.3
Testudines	SFMBT1	Dermochelys_coriacea	XP_043374797.1	XM_043518862.1
Testudines	SFMBT1	Gopherus_evgoodei	XP_030426171.1	XM_030570311.1
Testudines	SFMBT1	Mauremys_reevesii	XP_039337977.1	XM_039482043.1
Testudines	SFMBT1	Pelodiscus_sinensis	XP_006127639.1	XM_006127577.3
Testudines	SFMBT1	Terrapene_carolina_triunguis	XP_024051449.1	XM_024195681.3
Testudines	SFMBT1	Trachemys_scripta_elegans	XP_034632819.1	XM_034776928.1
Afrotheria	SFMBT2	Chrysochloris_asiatica	XP_006862856.1	XM_006862794.1
Afrotheria	SFMBT2	Echinops_telfairi	XP_004712682.1	XM_004712625.1
Afrotheria	SFMBT2	Elephantulus_edwardii	XP_006891918.1	XM_006891856.1
Afrotheria	SFMBT2	Loxodonta_africana	XP_023404708.1	XM_023548940.1
Afrotheria	SFMBT2	Orycteropus_afer_afer	XP_007933640.1	XM_007935449.1
Afrotheria	SFMBT2	Trichechus_manatus_latirostris	XP_023590159.1	XM_023734391.1
Amphibia	SFMBT2	Bufo_bufo	XP_040269257.1	XM_040413323.1
Amphibia	SFMBT2	Geotrypetes_seraphini	XP_033815201.1	XM_033959310.1
Amphibia	SFMBT2	Microcaecilia_unicolor	XP_030072141.1	XM_030216281.1
Amphibia	SFMBT2	Nanorana_parkeri	XP_018421974.1	XM_018566472.1
Amphibia	SFMBT2	Rana_temporaria	XP_040199277.1	XM_040343343.1
Amphibia	SFMBT2	Rhinatrema_bivittatum	XP_029471548.1	XM_029615688.1
Amphibia	SFMBT2	Xenopus_tropicalis	XP_031754913.1	XM_031899053.1
Artiodactyla	SFMBT2	Balaenoptera_acutorostrata_scammoni	XP_007167495.1	XM_007167433.1
Artiodactyla	SFMBT2	Bison_bison_bison	XP_010851449.1	XM_010853147.1
Artiodactyla	SFMBT2	Bos_indicus_x_Bos_taurus	XP_027415962.1	XM_027560161.1
Artiodactyla	SFMBT2	Bos_mutus	XP_005895563.1	XM_005895501.1
Artiodactyla	SFMBT2	Bubalus_bubalis	XP_006078128.2	XM_006078066.2
Artiodactyla	SFMBT2	Camelus_ferus	XP_032329900.1	XM_032474009.1
Artiodactyla	SFMBT2	Capra_hircus	XP_017912450.1	XM_018056961.1
Artiodactyla	SFMBT2	Cervus_elaphus	XP_043738787.1	XM_043882852.1
Artiodactyla	SFMBT2	Lipotes_vexillifer	XP_007465872.1	XM_007465810.1
Artiodactyla	SFMBT2	Monodon_monoceros	XP_029094556.1	XM_029238723.1
Artiodactyla	SFMBT2	Neophocaena_asiaeorientalis_asiaeorientalis	XP_024588058.1	XM_024732290.1
Artiodactyla	SFMBT2	Orcinus_orca	XP_004281746.1	XM_004281698.2
Artiodactyla	SFMBT2	Ovis_aries	XP_014955022.2	XM_015099536.3
Artiodactyla	SFMBT2	Physeter_catodon	XP_007126639.2	XM_007126577.3
Artiodactyla	SFMBT2	Sus_scrofa	XP_020920665.1	XM_021065006.1
Artiodactyla	SFMBT2	Tursiops_truncatus	XP_033708228.1	XM_033852337.1
Artiodactyla	SFMBT2	Vicugna_pacos	XP_031526719.1	XM_031670859.1
Aves	SFMBT2	Acanthisitta_chloris	XP_009076682.1	XM_009078434.1
Aves	SFMBT2	Anas_platyrhynchos	XP_027316692.1	XM_027460891.2
Aves	SFMBT2	Anser_cygnoides_domesticus	XP_013040895.1	XM_013185441.1
Aves	SFMBT2	Aptenodytes_forsteri	XP_009288688.1	XM_009290413.1
Aves	SFMBT2	Aquila_chrysaetos_chrysaetos	XP_029871562.1	XM_030015702.1
Aves	SFMBT2	Aythya_fuligula	XP_032059583.1	XM_032203692.1
Aves	SFMBT2	Calidris_pugnax	XP_014804600.1	XM_014949114.1
Aves	SFMBT2	Calypte_anna	XP_030312541.1	XM_030456681.1
Aves	SFMBT2	Camarhynchus_parvulus	XP_030816622.1	XM_030960762.1
Aves	SFMBT2	Centrocercus_urophasianus	XP_042671745.1	XM_042815811.1
Aves	SFMBT2	Chlamydotis_macqueenii	XP_010114493.1	XM_010116191.1
Aves	SFMBT2	Columba_livia	XP_021139852.1	XM_021284177.1
Aves	SFMBT2	Corvus_brachyrhynchos	XP_008636613.1	XM_008638391.2
Aves	SFMBT2	Corvus_moneduloides	XP_031962090.1	XM_032106199.1
Aves	SFMBT2	Coturnix_japonica	XP_015721302.1	XM_015865816.2
Aves	SFMBT2	Cuculus_canorus	XP_009567279.1	XM_009568984.1
Aves	SFMBT2	Cygnus_atratus	XP_035405287.1	XM_035549394.1
Aves	SFMBT2	Dryobates_pubescens	XP_009898550.1	XM_009900248.1
Aves	SFMBT2	Egretta_garzetta	XP_009646715.1	XM_009648420.1
Aves	SFMBT2	Eurypyga_helias	XP_010148411.1	XM_010150109.1
Aves	SFMBT2	Ficedula_albicollis	XP_016158478.1	XM_016302992.1
Aves	SFMBT2	Gallus_gallus	XP_040510308.1	XM_040654374.1
Aves	SFMBT2	Geospiza_fortis	XP_005429804.1	XM_005429747.2
Aves	SFMBT2	Haliaeetus_leucocephalus	XP_010579314.1	XM_010581012.1
Aves	SFMBT2	Lagopus_leucura	XP_042728701.1	XM_042872767.1
Aves	SFMBT2	Leptosomus_discolor	XP_009949760.1	XM_009951458.1
Aves	SFMBT2	Lonchura_striata_domestica	XP_021386614.1	XM_021530939.2
Aves	SFMBT2	Manacus_vitellinus	XP_008925136.1	XM_008926888.4
Aves	SFMBT2	Meleagris_gallopavo	XP_003201890.1	XM_003201842.4
Aves	SFMBT2	Melopsittacus_undulatus	XP_033918987.1	XM_034063096.1
Aves	SFMBT2	Merops_nubicus	XP_008946250.1	XM_008948002.1
Aves	SFMBT2	Nipponia_nippon	XP_009460893.1	XM_009462618.1
Aves	SFMBT2	Numida_meleagris	XP_021240012.1	XM_021384337.1
Aves	SFMBT2	Oxyura_jamaicensis	XP_035191132.1	XM_035335241.1
Aves	SFMBT2	Parus_major	XP_033370474.1	XM_033514583.1
Aves	SFMBT2	Phasianus_colchicus	XP_031465094.1	XM_031609234.1
Aves	SFMBT2	Pygoscelis_adeliae	XP_009326949.1	XM_009328674.1
Aves	SFMBT2	Serinus_canaria	XP_009085327.1	XM_009087079.3
Aves	SFMBT2	Strigops_habroptila	XP_030335659.1	XM_030479799.1
Aves	SFMBT2	Struthio_camelus_australis	XP_009678665.1	XM_009680370.1
Aves	SFMBT2	Taeniopygia_guttata	XP_002189349.3	XM_002189313.6
Aves	SFMBT2	Tyto_alba	XP_042648953.1	XM_042793019.1
Aves	SFMBT2	Zonotrichia_albicollis	XP_005494516.1	XM_005494459.3
Carnivora	SFMBT2	Acinonyx_jubatus	XP_026929167.1	XM_027073366.1
Carnivora	SFMBT2	Ailuropoda_melanoleuca	XP_019663949.2	XM_019808390.2
Carnivora	SFMBT2	Callorhinus_ursinus	XP_025709230.1	XM_025853445.1
Carnivora	SFMBT2	Canis_lupus_dingo	XP_025301361.1	XM_025445576.2
Carnivora	SFMBT2	Enhydra_lutris_kenyoni	XP_022376453.1	XM_022520745.1
Carnivora	SFMBT2	Eumetopias_jubatus	XP_027970419.1	XM_028114618.1
Carnivora	SFMBT2	Felis_catus	XP_023112081.1	XM_023256313.1
Carnivora	SFMBT2	Halichoerus_grypus	XP_035970148.1	XM_036114255.1
Carnivora	SFMBT2	Hyaena_hyaena	XP_039072573.1	XM_039216642.1
Carnivora	SFMBT2	Lontra_canadensis	XP_032737524.1	XM_032881633.1
Carnivora	SFMBT2	Mirounga_leonina	XP_034877585.1	XM_035021694.1
Carnivora	SFMBT2	Mustela_erminea	XP_032205686.1	XM_032349795.1
Carnivora	SFMBT2	Mustela_putorius_furo	XP_012914565.1	XM_013059111.1
Carnivora	SFMBT2	Neomonachus_schauinslandi	XP_021552434.1	XM_021696759.1
Carnivora	SFMBT2	Odobenus_rosmarus_divergens	XP_004398289.1	XM_004398232.1
Carnivora	SFMBT2	Panthera_leo	XP_042800743.1	XM_042944809.1
Carnivora	SFMBT2	Panthera_pardus	XP_019316394.1	XM_019460849.1
Carnivora	SFMBT2	Panthera_tigris	XP_042846923.1	XM_042990989.1
Carnivora	SFMBT2	Phoca_vitulina	XP_032281815.1	XM_032425924.1
Carnivora	SFMBT2	Puma_concolor	XP_025786788.1	XM_025931003.1
Carnivora	SFMBT2	Puma_yagouaroundi	XP_040307430.1	XM_040451496.1
Carnivora	SFMBT2	Suricata_suricatta	XP_029811668.1	XM_029955808.1
Carnivora	SFMBT2	Ursus_arctos_horribilis	XP_026334511.1	XM_026478726.2
Carnivora	SFMBT2	Ursus_maritimus	XP_008703636.1	XM_008705414.2
Carnivora	SFMBT2	Vulpes_lagopus	XP_041623704.1	XM_041767770.1
Carnivora	SFMBT2	Vulpes_vulpes	XP_025872551.1	XM_026016766.1
Carnivora	SFMBT2	Zalophus_californianus	XP_027450806.2	XM_027595005.2
Chiroptera	SFMBT2	Desmodus_rotundus	XP_024434047.1	XM_024578279.1
Chiroptera	SFMBT2	Eptesicus_fuscus	XP_027986736.1	XM_028130935.1
Chiroptera	SFMBT2	Hipposideros_armiger	XP_019500075.1	XM_019644530.1
Chiroptera	SFMBT2	Miniopterus_natalensis	XP_016075232.1	XM_016219746.1
Chiroptera	SFMBT2	Molossus_molossus	XP_036131901.1	XM_036276008.1
Chiroptera	SFMBT2	Myotis_lucifugus	XP_014311013.1	XM_014455527.2
Chiroptera	SFMBT2	Myotis_myotis	XP_036197573.1	XM_036341680.1
Chiroptera	SFMBT2	Phyllostomus_discolor	XP_035880394.1	XM_036024501.1
Chiroptera	SFMBT2	Pteropus_vampyrus	XP_011357961.1	XM_011359659.2
Chiroptera	SFMBT2	Rhinolophus_ferrumequinum	XP_032956676.1	XM_033100785.1
Chiroptera	SFMBT2	Rousettus_aegyptiacus	XP_015991891.2	XM_016136405.2
Marsupialia	SFMBT2	Dromiciops_gliroides	XP_043823890.1	XM_043967955.1
Marsupialia	SFMBT2	Gracilinanus_agilis	XP_044535603.1	XM_044679668.1
Marsupialia	SFMBT2	Monodelphis_domestica	XP_007503995.1	XM_007503933.2
Marsupialia	SFMBT2	Phascolarctos_cinereus	XP_020820715.1	XM_020965056.1
Marsupialia	SFMBT2	Sarcophilus_harrisii	XP_003771452.1	XM_003771404.4
Marsupialia	SFMBT2	Trichosurus_vulpecula	XP_036615460.1	XM_036759565.1
Marsupialia	SFMBT2	Vombatus_ursinus	XP_027694574.1	XM_027838773.1
Primates	SFMBT2	Aotus_nancymaae	XP_021526281.1	XM_021670606.1
Primates	SFMBT2	Callithrix_jacchus	XP_035162590.1	XM_035306699.1
Primates	SFMBT2	Carlito_syrichta	XP_021561710.1	XM_021706035.1
Primates	SFMBT2	Cebus_imitator	XP_017376711.1	XM_017521222.2
Primates	SFMBT2	Cercocebus_atys	XP_011941067.1	XM_012085677.1
Primates	SFMBT2	Chlorocebus_sabaeus	XP_037839250.1	XM_037983322.1
Primates	SFMBT2	Gorilla_gorilla	XP_004049087.1	XM_004049039.3
Primates	SFMBT2	Homo_sapiens	NP_001018049.1	NM_001018039.1
Primates	SFMBT2	Hylobates_moloch	XP_032007420.1	XM_032151529.1
Primates	SFMBT2	Macaca_fascicularis	XP_015311006.1	XM_015455520.1
Primates	SFMBT2	Macaca_mulatta	XP_028681783.1	XM_028825950.1
Primates	SFMBT2	Macaca_nemestrina	XP_011760985.1	XM_011762683.2
Primates	SFMBT2	Mandrillus_leucophaeus	XP_011830340.1	XM_011974950.1
Primates	SFMBT2	Microcebus_murinus	XP_012596689.1	XM_012741235.2
Primates	SFMBT2	Nomascus_leucogenys	XP_030675201.1	XM_030819341.1
Primates	SFMBT2	Otolemur_garnettii	XP_023367158.1	XM_023511390.1
Primates	SFMBT2	Pan_paniscus	XP_008951374.2	XM_008953126.3
Primates	SFMBT2	Pan_troglodytes	XP_024201950.1	XM_024346182.1
Primates	SFMBT2	Papio_anubis	XP_021798720.1	XM_021943028.2
Primates	SFMBT2	Piliocolobus_tephrosceles	XP_023086312.1	XM_023230544.2
Primates	SFMBT2	Pongo_abelii	XP_024110072.1	XM_024254304.1
Primates	SFMBT2	Propithecus_coquereli	XP_012520360.1	XM_012664906.1
Primates	SFMBT2	Rhinopithecus_bieti	XP_017727974.1	XM_017872485.1
Primates	SFMBT2	Rhinopithecus_roxellana	XP_030796553.1	XM_030940693.1
Primates	SFMBT2	Saimiri_boliviensis	XP_010347989.1	XM_010349687.2
Primates	SFMBT2	Sapajus_apella	XP_032114047.1	XM_032258156.1
Primates	SFMBT2	Theropithecus_gelada	XP_025253542.1	XM_025397757.1
Primates	SFMBT2	Trachypithecus_francoisi	XP_033064199.1	XM_033208308.1
Rodentia	SFMBT2	Arvicanthis_niloticus	XP_034366202.1	XM_034510311.1
Rodentia	SFMBT2	Arvicola_amphibius	XP_038189232.1	XM_038333304.2
Rodentia	SFMBT2	Castor_canadensis	XP_020038386.1	XM_020182797.1
Rodentia	SFMBT2	Cavia_porcellus	XP_003473465.1	XM_003473417.4
Rodentia	SFMBT2	Chinchilla_lanigera	XP_005383927.1	XM_005383870.2
Rodentia	SFMBT2	Cricetulus_griseus	XP_016834552.1	XM_016979063.3
Rodentia	SFMBT2	Dipodomys_ordii	XP_012864829.1	XM_013009375.1
Rodentia	SFMBT2	Fukomys_damarensis	XP_010619692.1	XM_010621390.3
Rodentia	SFMBT2	Heterocephalus_glaber	XP_004854589.1	XM_004854532.3
Rodentia	SFMBT2	Ictidomys_tridecemlineatus	XP_005320352.1	XM_005320295.4
Rodentia	SFMBT2	Jaculus_jaculus	XP_004662399.1	XM_004662342.1
Rodentia	SFMBT2	Marmota_flaviventris	XP_027800603.1	XM_027944802.1
Rodentia	SFMBT2	Marmota_marmota_marmota	XP_015350670.1	XM_015495184.1
Rodentia	SFMBT2	Meriones_unguiculatus	XP_021487512.1	XM_021631837.1
Rodentia	SFMBT2	Mesocricetus_auratus	XP_012970147.1	XM_013114693.3
Rodentia	SFMBT2	Microtus_ochrogaster	XP_026638879.1	XM_026783078.1
Rodentia	SFMBT2	Mus_caroli	XP_029325384.1	XM_029469524.1
Rodentia	SFMBT2	Mus_musculus	NP_001356007.1	NM_001369078.1
Rodentia	SFMBT2	Mus_pahari	XP_029403515.1	XM_029547655.1
Rodentia	SFMBT2	Nannospalax_galili	XP_029415553.1	XM_029559693.1
Rodentia	SFMBT2	Octodon_degus	XP_004635348.1	XM_004635291.2
Rodentia	SFMBT2	Onychomys_torridus	XP_036044198.1	XM_036188305.1
Rodentia	SFMBT2	Peromyscus_leucopus	XP_028747317.1	XM_028891484.2
Rodentia	SFMBT2	Rattus_norvegicus	XP_006254278.1	XM_006254216.4
Squamata	SFMBT2	Anolis_carolinensis	XP_008108463.1	XM_008110256.2
Squamata	SFMBT2	Crotalus_tigris	XP_039225480.1	XM_039369546.1
Squamata	SFMBT2	Lacerta_agilis	XP_033018303.1	XM_033162412.1
Squamata	SFMBT2	Notechis_scutatus	XP_026539750.1	XM_026683965.1
Squamata	SFMBT2	Pantherophis_guttatus	XP_034292548.1	XM_034436657.1
Squamata	SFMBT2	Podarcis_muralis	XP_028602840.1	XM_028747007.1
Squamata	SFMBT2	Pogona_vitticeps	XP_020633819.1	XM_020778160.1
Squamata	SFMBT2	Pseudonaja_textilis	XP_026577368.1	XM_026721583.1
Squamata	SFMBT2	Python_bivittatus	XP_007432685.1	XM_007432623.3
Squamata	SFMBT2	Zootoca_vivipara	XP_034983278.1	XM_035127387.1
Testudines	SFMBT2	Chelonia_mydas	XP_037745276.1	XM_037889348.1
Testudines	SFMBT2	Chelonoidis_abingdonii	XP_032629209.1	XM_032773318.1
Testudines	SFMBT2	Chrysemys_picta	XP_023962113.1	XM_024106345.2
Testudines	SFMBT2	Dermochelys_coriacea	XP_038228462.1	XM_038372534.2
Testudines	SFMBT2	Gopherus_evgoodei	XP_030428523.1	XM_030572663.1
Testudines	SFMBT2	Mauremys_reevesii	XP_039375534.1	XM_039519600.1
Testudines	SFMBT2	Pelodiscus_sinensis	XP_025044219.1	XM_025188434.1
Testudines	SFMBT2	Terrapene_carolina_triunguis	XP_029766711.1	XM_029910851.1
Testudines	SFMBT2	Trachemys_scripta_elegans	XP_034620365.1	XM_034764474.1
Afrotheria	SFN	Chrysochloris_asiatica	XP_006862312.1	XM_006862250.1
Afrotheria	SFN	Echinops_telfairi	XP_012860725.1	XM_013005271.1
Afrotheria	SFN	Elephantulus_edwardii	XP_006883539.1	XM_006883477.1
Afrotheria	SFN	Loxodonta_africana	XP_023410169.1	XM_023554401.1
Afrotheria	SFN	Orycteropus_afer_afer	XP_007933977.1	XM_007935786.1
Afrotheria	SFN	Trichechus_manatus_latirostris	XP_004377129.1	XM_004377072.1
Artiodactyla	SFN	Balaenoptera_acutorostrata_scammoni	XP_007170524.1	XM_007170462.1
Artiodactyla	SFN	Bison_bison_bison	XP_010828415.1	XM_010830113.1
Artiodactyla	SFN	Bos_indicus_x_Bos_taurus	XP_027375279.1	XM_027519478.1
Artiodactyla	SFN	Bos_mutus	XP_005895950.1	XM_005895888.1
Artiodactyla	SFN	Bubalus_bubalis	XP_006055529.1	XM_006055467.1
Artiodactyla	SFN	Camelus_ferus	XP_006173745.1	XM_006173683.3
Artiodactyla	SFN	Capra_hircus	XP_005676864.1	XM_005676807.3
Artiodactyla	SFN	Cervus_elaphus	XP_043765312.1	XM_043909377.1
Artiodactyla	SFN	Lipotes_vexillifer	XP_007459167.1	XM_007459105.1
Artiodactyla	SFN	Monodon_monoceros	XP_029084314.1	XM_029228481.1
Artiodactyla	SFN	Neophocaena_asiaeorientalis_asiaeorientalis	XP_024622369.1	XM_024766601.1
Artiodactyla	SFN	Orcinus_orca	XP_004266676.1	XM_004266628.2
Artiodactyla	SFN	Ovis_aries	NP_001009208.1	NM_001009208.1
Artiodactyla	SFN	Physeter_catodon	XP_007120431.1	XM_007120369.3
Artiodactyla	SFN	Sus_scrofa	NP_001038029.1	NM_001044564.1
Artiodactyla	SFN	Tursiops_truncatus	XP_033696161.1	XM_033840270.1
Artiodactyla	SFN	Vicugna_pacos	XP_006196892.1	XM_006196830.3
Aves	SFN	Acanthisitta_chloris	XP_009075362.1	XM_009077114.1
Aves	SFN	Anas_platyrhynchos	XP_012952953.2	XM_013097499.3
Aves	SFN	Anser_cygnoides_domesticus	XP_013055074.1	XM_013199620.1
Aves	SFN	Aptenodytes_forsteri	XP_009274475.1	XM_009276200.1
Aves	SFN	Aquila_chrysaetos_chrysaetos	XP_029894950.2	XM_030039090.2
Aves	SFN	Aythya_fuligula	XP_032058254.1	XM_032202363.1
Aves	SFN	Calidris_pugnax	XP_014804154.1	XM_014948668.1
Aves	SFN	Calypte_anna	XP_008499767.1	XM_008501545.2
Aves	SFN	Camarhynchus_parvulus	XP_030820441.1	XM_030964581.1
Aves	SFN	Centrocercus_urophasianus	XP_042690575.1	XM_042834641.1
Aves	SFN	Chlamydotis_macqueenii	XP_010118890.1	XM_010120588.1
Aves	SFN	Columba_livia	XP_005500718.1	XM_005500661.2
Aves	SFN	Corvus_brachyrhynchos	XP_008633257.1	XM_008635035.2
Aves	SFN	Corvus_moneduloides	XP_031988253.1	XM_032132362.1
Aves	SFN	Coturnix_japonica	XP_015738695.1	XM_015883209.2
Aves	SFN	Cuculus_canorus	XP_009555850.1	XM_009557555.1
Aves	SFN	Cygnus_atratus	XP_035418241.1	XM_035562348.1
Aves	SFN	Dromaius_novaehollandiae	XP_025954017.1	XM_026098232.1
Aves	SFN	Dryobates_pubescens	XP_009906765.1	XM_009908463.1
Aves	SFN	Egretta_garzetta	XP_009646770.1	XM_009648475.2
Aves	SFN	Ficedula_albicollis	XP_005058187.1	XM_005058130.2
Aves	SFN	Gallus_gallus	NP_001280105.1	NM_001293176.1
Aves	SFN	Geospiza_fortis	XP_005427141.1	XM_005427084.3
Aves	SFN	Haliaeetus_leucocephalus	XP_010574456.1	XM_010576154.1
Aves	SFN	Lagopus_leucura	XP_042741541.1	XM_042885607.1
Aves	SFN	Leptosomus_discolor	XP_009953521.1	XM_009955219.1
Aves	SFN	Lonchura_striata_domestica	XP_021390655.2	XM_021534980.2
Aves	SFN	Manacus_vitellinus	XP_008918782.2	XM_008920534.2
Aves	SFN	Meleagris_gallopavo	XP_003212551.1	XM_003212503.3
Aves	SFN	Melopsittacus_undulatus	XP_033925065.1	XM_034069174.1
Aves	SFN	Nipponia_nippon	XP_009469043.1	XM_009470768.1
Aves	SFN	Nothoprocta_perdicaria	XP_025899224.1	XM_026043439.1
Aves	SFN	Numida_meleagris	XP_021231104.1	XM_021375429.1
Aves	SFN	Opisthocomus_hoazin	XP_009941777.1	XM_009943475.1
Aves	SFN	Oxyura_jamaicensis	XP_035201750.1	XM_035345859.1
Aves	SFN	Parus_major	XP_015504859.1	XM_015649373.3
Aves	SFN	Phasianus_colchicus	XP_031450537.1	XM_031594677.1
Aves	SFN	Pygoscelis_adeliae	XP_009332938.1	XM_009334663.1
Aves	SFN	Strigops_habroptila	XP_030360047.1	XM_030504187.1
Aves	SFN	Struthio_camelus_australis	XP_009680720.1	XM_009682425.1
Aves	SFN	Taeniopygia_guttata	XP_002194418.2	XM_002194382.6
Aves	SFN	Tinamus_guttatus	XP_010209392.1	XM_010211090.1
Aves	SFN	Tyto_alba	XP_032848044.1	XM_032992153.2
Carnivora	SFN	Acinonyx_jubatus	XP_014930562.2	XM_015075076.2
Carnivora	SFN	Ailuropoda_melanoleuca	XP_034503256.1	XM_034647365.1
Carnivora	SFN	Callorhinus_ursinus	XP_025712679.1	XM_025856894.1
Carnivora	SFN	Canis_lupus_dingo	XP_025302835.1	XM_025447050.2
Carnivora	SFN	Eumetopias_jubatus	XP_027969772.1	XM_028113971.1
Carnivora	SFN	Felis_catus	XP_003989743.2	XM_003989694.4
Carnivora	SFN	Halichoerus_grypus	XP_035972337.1	XM_036116444.1
Carnivora	SFN	Hyaena_hyaena	XP_039088326.1	XM_039232395.1
Carnivora	SFN	Leptonychotes_weddellii	XP_006739616.1	XM_006739553.2
Carnivora	SFN	Lontra_canadensis	XP_032719753.1	XM_032863862.1
Carnivora	SFN	Mirounga_leonina	XP_034875283.1	XM_035019392.1
Carnivora	SFN	Mustela_erminea	XP_032217344.1	XM_032361453.1
Carnivora	SFN	Mustela_putorius_furo	XP_004741147.1	XM_004741090.2
Carnivora	SFN	Neomonachus_schauinslandi	XP_021539820.1	XM_021684145.2
Carnivora	SFN	Odobenus_rosmarus_divergens	XP_004394752.1	XM_004394695.2
Carnivora	SFN	Panthera_leo	XP_042806020.1	XM_042950086.1
Carnivora	SFN	Panthera_pardus	XP_019288093.1	XM_019432548.1
Carnivora	SFN	Panthera_tigris	XP_007078202.2	XM_007078140.3
Carnivora	SFN	Phoca_vitulina	XP_032273736.1	XM_032417845.1
Carnivora	SFN	Puma_yagouaroundi	XP_040322100.1	XM_040466166.1
Carnivora	SFN	Suricata_suricatta	XP_029802271.1	XM_029946411.1
Carnivora	SFN	Ursus_arctos_horribilis	XP_026372730.1	XM_026516945.2
Carnivora	SFN	Ursus_maritimus	XP_040475006.1	XM_040619072.1
Carnivora	SFN	Vulpes_lagopus	XP_041622303.1	XM_041766369.1
Carnivora	SFN	Vulpes_vulpes	XP_025870317.1	XM_026014532.1
Carnivora	SFN	Zalophus_californianus	XP_027474811.1	XM_027619010.1
Chiroptera	SFN	Artibeus_jamaicensis	XP_036991870.1	XM_037135975.1
Chiroptera	SFN	Desmodus_rotundus	XP_024410515.1	XM_024554747.1
Chiroptera	SFN	Eptesicus_fuscus	XP_008146252.1	XM_008148030.2
Chiroptera	SFN	Hipposideros_armiger	XP_019505681.1	XM_019650136.1
Chiroptera	SFN	Miniopterus_natalensis	XP_016075031.1	XM_016219545.1
Chiroptera	SFN	Molossus_molossus	XP_036111592.1	XM_036255699.1
Chiroptera	SFN	Myotis_lucifugus	XP_006097363.1	XM_006097301.3
Chiroptera	SFN	Myotis_myotis	XP_036204529.1	XM_036348636.1
Chiroptera	SFN	Phyllostomus_discolor	XP_028367391.1	XM_028511590.2
Chiroptera	SFN	Pteropus_vampyrus	XP_011355979.1	XM_011357677.2
Chiroptera	SFN	Rhinolophus_ferrumequinum	XP_032970562.1	XM_033114671.1
Chiroptera	SFN	Rousettus_aegyptiacus	XP_015987587.1	XM_016132101.2
Marsupialia	SFN	Dromiciops_gliroides	XP_043852484.1	XM_043996549.1
Marsupialia	SFN	Gracilinanus_agilis	XP_044527307.1	XM_044671372.1
Marsupialia	SFN	Monodelphis_domestica	XP_001363784.1	XM_001363747.3
Marsupialia	SFN	Phascolarctos_cinereus	XP_020838638.1	XM_020982979.1
Marsupialia	SFN	Sarcophilus_harrisii	XP_031818366.1	XM_031962506.1
Marsupialia	SFN	Trichosurus_vulpecula	XP_036602818.1	XM_036746923.1
Marsupialia	SFN	Vombatus_ursinus	XP_027720615.1	XM_027864814.1
Perissodactyla	SFN	Ceratotherium_simum_simum	XP_004425844.1	XM_004425787.2
Perissodactyla	SFN	Equus_asinus	XP_014710448.1	XM_014854962.2
Perissodactyla	SFN	Equus_caballus	XP_014592909.1	XM_014737423.2
Perissodactyla	SFN	Equus_przewalskii	XP_008517696.1	XM_008519474.1
Primates	SFN	Aotus_nancymaae	XP_012295462.1	XM_012440039.1
Primates	SFN	Callithrix_jacchus	XP_002750520.3	XM_002750474.3
Primates	SFN	Carlito_syrichta	XP_008058549.1	XM_008060358.2
Primates	SFN	Cebus_imitator	XP_017390303.1	XM_017534814.1
Primates	SFN	Cercocebus_atys	XP_011935363.1	XM_012079973.1
Primates	SFN	Chlorocebus_sabaeus	XP_007978057.2	XM_007979866.2
Primates	SFN	Gorilla_gorilla	XP_004025297.1	XM_004025248.3
Primates	SFN	Homo_sapiens	NP_006133.1	NM_006142.5
Primates	SFN	Hylobates_moloch	XP_032615329.1	XM_032759438.1
Primates	SFN	Macaca_fascicularis	XP_005544364.1	XM_005544307.2
Primates	SFN	Macaca_mulatta	NP_001245060.1	NM_001258131.1
Primates	SFN	Macaca_nemestrina	XP_011761318.1	XM_011763016.1
Primates	SFN	Microcebus_murinus	XP_012606116.1	XM_012750662.1
Primates	SFN	Nomascus_leucogenys	XP_003271711.1	XM_003271663.4
Primates	SFN	Otolemur_garnettii	XP_003799853.1	XM_003799805.2
Primates	SFN	Pan_paniscus	XP_003809478.1	XM_003809430.3
Primates	SFN	Pan_troglodytes	XP_001145451.1	XM_001145451.4
Primates	SFN	Papio_anubis	XP_031521833.1	XM_031665973.1
Primates	SFN	Piliocolobus_tephrosceles	XP_023075298.1	XM_023219530.2
Primates	SFN	Pongo_abelii	XP_002811274.1	XM_002811228.4
Primates	SFN	Propithecus_coquereli	XP_012501415.1	XM_012645961.1
Primates	SFN	Rhinopithecus_bieti	XP_017711843.1	XM_017856354.1
Primates	SFN	Rhinopithecus_roxellana	XP_010378700.1	XM_010380398.2
Primates	SFN	Saimiri_boliviensis	XP_003921310.1	XM_003921261.3
Primates	SFN	Sapajus_apella	XP_032156878.1	XM_032300987.1
Primates	SFN	Theropithecus_gelada	XP_025212578.1	XM_025356793.1
Primates	SFN	Trachypithecus_francoisi	XP_033083511.1	XM_033227620.1
Rodentia	SFN	Arvicanthis_niloticus	XP_034357765.1	XM_034501874.1
Rodentia	SFN	Arvicola_amphibius	XP_038190709.1	XM_038334781.1
Rodentia	SFN	Castor_canadensis	XP_020038714.1	XM_020183125.1
Rodentia	SFN	Cavia_porcellus	XP_003471343.2	XM_003471295.4
Rodentia	SFN	Chinchilla_lanigera	XP_005394940.1	XM_005394883.2
Rodentia	SFN	Cricetulus_griseus	XP_027255388.1	XM_027399587.2
Rodentia	SFN	Dipodomys_ordii	XP_012888886.1	XM_013033432.1
Rodentia	SFN	Fukomys_damarensis	XP_010631253.1	XM_010632951.2
Rodentia	SFN	Heterocephalus_glaber	XP_004850732.1	XM_004850675.2
Rodentia	SFN	Ictidomys_tridecemlineatus	XP_021590251.1	XM_021734576.2
Rodentia	SFN	Jaculus_jaculus	XP_004671276.1	XM_004671219.1
Rodentia	SFN	Marmota_flaviventris	XP_027793040.1	XM_027937239.1
Rodentia	SFN	Marmota_marmota_marmota	XP_015340931.1	XM_015485445.1
Rodentia	SFN	Meriones_unguiculatus	XP_021499796.1	XM_021644121.1
Rodentia	SFN	Mesocricetus_auratus	XP_005079621.1	XM_005079564.4
Rodentia	SFN	Microtus_ochrogaster	XP_005353152.1	XM_005353095.2
Rodentia	SFN	Mus_caroli	XP_021016697.1	XM_021161038.1
Rodentia	SFN	Mus_musculus	NP_061224.2	NM_018754.2
Rodentia	SFN	Mus_pahari	XP_021056059.1	XM_021200400.2
Rodentia	SFN	Nannospalax_galili	XP_008835058.1	XM_008836836.3
Rodentia	SFN	Octodon_degus	XP_023558806.1	XM_023703038.1
Rodentia	SFN	Onychomys_torridus	XP_036033337.1	XM_036177444.1
Rodentia	SFN	Peromyscus_leucopus	XP_028744048.1	XM_028888215.2
Rodentia	SFN	Peromyscus_maniculatus_bairdii	XP_006975691.1	XM_006975629.3
Rodentia	SFN	Rattus_rattus	XP_032752409.1	XM_032896518.1
Rodentia	SFN	Urocitellus_parryii	XP_026247537.1	XM_026391752.1
Squamata	SFN	Anolis_carolinensis	XP_003227508.1	XM_003227460.3
Squamata	SFN	Crotalus_tigris	XP_039190162.1	XM_039334228.1
Squamata	SFN	Gekko_japonicus	XP_015264920.1	XM_015409434.1
Squamata	SFN	Lacerta_agilis	XP_033013745.1	XM_033157854.1
Squamata	SFN	Notechis_scutatus	XP_026531852.1	XM_026676067.1
Squamata	SFN	Pantherophis_guttatus	XP_034269466.1	XM_034413575.1
Squamata	SFN	Podarcis_muralis	XP_028594582.1	XM_028738749.1
Squamata	SFN	Pogona_vitticeps	XP_020662598.1	XM_020806939.1
Squamata	SFN	Protobothrops_mucrosquamatus	XP_015674206.1	XM_015818720.2
Squamata	SFN	Pseudonaja_textilis	XP_026558327.1	XM_026702542.1
Squamata	SFN	Python_bivittatus	XP_015743743.1	XM_015888257.2
Squamata	SFN	Thamnophis_elegans	XP_032083176.1	XM_032227285.1
Squamata	SFN	Zootoca_vivipara	XP_034976999.1	XM_035121108.1
Testudines	SFN	Chelonia_mydas	XP_043388223.1	XM_043532288.1
Testudines	SFN	Chelonoidis_abingdonii	XP_032658853.1	XM_032802962.1
Testudines	SFN	Chrysemys_picta	XP_005302073.1	XM_005302016.3
Testudines	SFN	Dermochelys_coriacea	XP_038233550.1	XM_038377622.2
Testudines	SFN	Gopherus_evgoodei	XP_030394611.1	XM_030538751.1
Testudines	SFN	Mauremys_reevesii	XP_039367144.1	XM_039511210.1
Testudines	SFN	Pelodiscus_sinensis	XP_006139204.1	XM_006139142.3
Testudines	SFN	Terrapene_carolina_triunguis	XP_024059099.1	XM_024203331.2
Testudines	SFN	Trachemys_scripta_elegans	XP_034609627.1	XM_034753736.1
Amphibia	SFPQ	Bufo_bufo	XP_040280305.1	XM_040424371.1
Amphibia	SFPQ	Geotrypetes_seraphini	XP_033810309.1	XM_033954418.1
Amphibia	SFPQ	Microcaecilia_unicolor	XP_030076029.1	XM_030220169.1
Amphibia	SFPQ	Nanorana_parkeri	XP_018432056.1	XM_018576554.1
Amphibia	SFPQ	Rana_temporaria	XP_040193236.1	XM_040337302.1
Amphibia	SFPQ	Rhinatrema_bivittatum	XP_029474872.1	XM_029619012.1
Amphibia	SFPQ	Xenopus_tropicalis	NP_001121427.1	NM_001127955.1
Artiodactyla	SFPQ	Balaenoptera_acutorostrata_scammoni	XP_007182686.1	XM_007182624.2
Artiodactyla	SFPQ	Bison_bison_bison	XP_010839498.1	XM_010841196.1
Artiodactyla	SFPQ	Bos_indicus_x_Bos_taurus	XP_027393678.1	XM_027537877.1
Artiodactyla	SFPQ	Bos_mutus	XP_014332748.1	XM_014477262.1
Artiodactyla	SFPQ	Bubalus_bubalis	XP_025144904.1	XM_025289119.1
Artiodactyla	SFPQ	Camelus_ferus	XP_032351791.1	XM_032495900.1
Artiodactyla	SFPQ	Capra_hircus	XP_017896840.1	XM_018041351.1
Artiodactyla	SFPQ	Cervus_elaphus	XP_043731907.1	XM_043875972.1
Artiodactyla	SFPQ	Lipotes_vexillifer	XP_007453927.1	XM_007453865.1
Artiodactyla	SFPQ	Monodon_monoceros	XP_029086543.1	XM_029230710.1
Artiodactyla	SFPQ	Neophocaena_asiaeorientalis_asiaeorientalis	XP_024597119.1	XM_024741351.1
Artiodactyla	SFPQ	Orcinus_orca	XP_004266529.1	XM_004266481.3
Artiodactyla	SFPQ	Ovis_aries	XP_014947337.2	XM_015091851.3
Artiodactyla	SFPQ	Physeter_catodon	XP_028343060.1	XM_028487259.1
Artiodactyla	SFPQ	Sus_scrofa	XP_020951556.1	XM_021095897.1
Artiodactyla	SFPQ	Tursiops_truncatus	XP_033694088.1	XM_033838197.1
Artiodactyla	SFPQ	Vicugna_pacos	XP_006212767.3	XM_006212705.3
Aves	SFPQ	Anas_platyrhynchos	XP_038023381.1	XM_038167453.1
Aves	SFPQ	Anser_cygnoides_domesticus	XP_013039680.1	XM_013184226.1
Aves	SFPQ	Aptenodytes_forsteri	XP_009283097.1	XM_009284822.1
Aves	SFPQ	Aquila_chrysaetos_chrysaetos	XP_029894050.1	XM_030038190.2
Aves	SFPQ	Aythya_fuligula	XP_032058267.1	XM_032202376.1
Aves	SFPQ	Calidris_pugnax	XP_014802018.1	XM_014946532.1
Aves	SFPQ	Calypte_anna	XP_030320445.1	XM_030464585.1
Aves	SFPQ	Camarhynchus_parvulus	XP_030820272.1	XM_030964412.1
Aves	SFPQ	Centrocercus_urophasianus	XP_042689919.1	XM_042833985.1
Aves	SFPQ	Columba_livia	XP_021153112.1	XM_021297437.1
Aves	SFPQ	Corvus_brachyrhynchos	XP_017591605.1	XM_017736116.1
Aves	SFPQ	Corvus_moneduloides	XP_031988589.1	XM_032132698.1
Aves	SFPQ	Coturnix_japonica	XP_015738729.1	XM_015883243.2
Aves	SFPQ	Cuculus_canorus	XP_009555678.1	XM_009557383.1
Aves	SFPQ	Cygnus_atratus	XP_035417961.1	XM_035562068.1
Aves	SFPQ	Dryobates_pubescens	XP_009906793.1	XM_009908491.1
Aves	SFPQ	Egretta_garzetta	XP_009633653.2	XM_009635358.2
Aves	SFPQ	Gallus_gallus	XP_040507707.1	XM_040651773.1
Aves	SFPQ	Geospiza_fortis	XP_030918897.1	XM_031063037.1
Aves	SFPQ	Haliaeetus_leucocephalus	XP_010574614.1	XM_010576312.1
Aves	SFPQ	Lagopus_leucura	XP_042740951.1	XM_042885017.1
Aves	SFPQ	Lonchura_striata_domestica	XP_031362661.1	XM_031506801.1
Aves	SFPQ	Manacus_vitellinus	XP_017936778.1	XM_018081289.2
Aves	SFPQ	Meleagris_gallopavo	XP_031412661.1	XM_031556801.1
Aves	SFPQ	Melopsittacus_undulatus	XP_033925249.1	XM_034069358.1
Aves	SFPQ	Nipponia_nippon	XP_009469247.1	XM_009470972.1
Aves	SFPQ	Nothoprocta_perdicaria	XP_025899120.1	XM_026043335.1
Aves	SFPQ	Numida_meleagris	XP_021231181.1	XM_021375506.1
Aves	SFPQ	Opisthocomus_hoazin	XP_009935624.1	XM_009937322.1
Aves	SFPQ	Oxyura_jamaicensis	XP_035201209.1	XM_035345318.1
Aves	SFPQ	Parus_major	XP_018864429.1	XM_019008884.2
Aves	SFPQ	Phasianus_colchicus	XP_031450703.1	XM_031594843.1
Aves	SFPQ	Pygoscelis_adeliae	XP_009317010.1	XM_009318735.1
Aves	SFPQ	Serinus_canaria	XP_030086807.1	XM_030230947.1
Aves	SFPQ	Strigops_habroptila	XP_030360227.1	XM_030504367.1
Aves	SFPQ	Struthio_camelus_australis	XP_009684153.1	XM_009685858.1
Aves	SFPQ	Taeniopygia_guttata	XP_030146291.1	XM_030290431.3
Aves	SFPQ	Tyto_alba	XP_042649535.1	XM_042793601.1
Aves	SFPQ	Zonotrichia_albicollis	XP_026652403.1	XM_026796602.1
Carnivora	SFPQ	Acinonyx_jubatus	XP_026915523.1	XM_027059722.1
Carnivora	SFPQ	Ailuropoda_melanoleuca	XP_034501081.1	XM_034645190.1
Carnivora	SFPQ	Callorhinus_ursinus	XP_025711491.1	XM_025855706.1
Carnivora	SFPQ	Canis_lupus_familiaris	XP_038304712.1	XM_038448784.1
Carnivora	SFPQ	Enhydra_lutris_kenyoni	XP_022353182.1	XM_022497474.1
Carnivora	SFPQ	Eumetopias_jubatus	XP_027969431.1	XM_028113630.1
Carnivora	SFPQ	Felis_catus	XP_023114220.1	XM_023258452.1
Carnivora	SFPQ	Halichoerus_grypus	XP_035921209.1	XM_036065316.1
Carnivora	SFPQ	Hyaena_hyaena	XP_039107690.1	XM_039251759.1
Carnivora	SFPQ	Leptonychotes_weddellii	XP_030883179.1	XM_031027319.1
Carnivora	SFPQ	Lontra_canadensis	XP_032733092.1	XM_032877201.1
Carnivora	SFPQ	Mirounga_leonina	XP_034875028.1	XM_035019137.1
Carnivora	SFPQ	Mustela_erminea	XP_032158469.1	XM_032302578.1
Carnivora	SFPQ	Mustela_putorius_furo	XP_012901580.1	XM_013046126.1
Carnivora	SFPQ	Neomonachus_schauinslandi	XP_021539876.1	XM_021684201.2
Carnivora	SFPQ	Odobenus_rosmarus_divergens	XP_004402745.1	XM_004402688.1
Carnivora	SFPQ	Panthera_leo	XP_042806186.1	XM_042950252.1
Carnivora	SFPQ	Panthera_pardus	XP_019285629.1	XM_019430084.1
Carnivora	SFPQ	Panthera_tigris	XP_042852378.1	XM_042996444.1
Carnivora	SFPQ	Phoca_vitulina	XP_032244031.1	XM_032388140.1
Carnivora	SFPQ	Puma_concolor	XP_025781962.1	XM_025926177.1
Carnivora	SFPQ	Puma_yagouaroundi	XP_040324738.1	XM_040468804.1
Carnivora	SFPQ	Suricata_suricatta	XP_029802356.1	XM_029946496.1
Carnivora	SFPQ	Ursus_arctos_horribilis	XP_044246572.1	XM_044390637.1
Carnivora	SFPQ	Ursus_maritimus	XP_040475277.1	XM_040619343.1
Carnivora	SFPQ	Vulpes_lagopus	XP_041594147.1	XM_041738213.1
Carnivora	SFPQ	Vulpes_vulpes	XP_025848037.1	XM_025992252.1
Carnivora	SFPQ	Zalophus_californianus	XP_027424852.1	XM_027569051.2
Chiroptera	SFPQ	Artibeus_jamaicensis	XP_037005316.1	XM_037149421.1
Chiroptera	SFPQ	Desmodus_rotundus	XP_024410315.1	XM_024554547.1
Chiroptera	SFPQ	Eptesicus_fuscus	XP_008155182.1	XM_008156960.2
Chiroptera	SFPQ	Hipposideros_armiger	XP_019514402.1	XM_019658857.1
Chiroptera	SFPQ	Miniopterus_natalensis	XP_016073659.1	XM_016218173.1
Chiroptera	SFPQ	Molossus_molossus	XP_036111129.1	XM_036255236.1
Chiroptera	SFPQ	Myotis_lucifugus	XP_006094326.1	XM_006094264.3
Chiroptera	SFPQ	Myotis_myotis	XP_036208557.1	XM_036352664.1
Chiroptera	SFPQ	Phyllostomus_discolor	XP_028367157.1	XM_028511356.2
Chiroptera	SFPQ	Pteropus_vampyrus	XP_011356248.1	XM_011357946.2
Chiroptera	SFPQ	Rhinolophus_ferrumequinum	XP_032969461.1	XM_033113570.1
Chiroptera	SFPQ	Rousettus_aegyptiacus	XP_036087436.1	XM_036231543.1
Marsupialia	SFPQ	Dromiciops_gliroides	XP_043849196.1	XM_043993261.1
Marsupialia	SFPQ	Gracilinanus_agilis	XP_044524001.1	XM_044668066.1
Marsupialia	SFPQ	Monodelphis_domestica	XP_001380561.1	XM_001380524.4
Marsupialia	SFPQ	Phascolarctos_cinereus	XP_020839367.1	XM_020983708.1
Marsupialia	SFPQ	Sarcophilus_harrisii	XP_031817966.1	XM_031962106.1
Marsupialia	SFPQ	Trichosurus_vulpecula	XP_036602994.1	XM_036747099.1
Marsupialia	SFPQ	Vombatus_ursinus	XP_027720472.1	XM_027864671.1
Perissodactyla	SFPQ	Ceratotherium_simum_simum	XP_004426199.1	XM_004426142.2
Perissodactyla	SFPQ	Equus_asinus	XP_044626257.1	XM_044770322.1
Perissodactyla	SFPQ	Equus_caballus	XP_023489426.1	XM_023633658.1
Perissodactyla	SFPQ	Equus_przewalskii	XP_008540584.1	XM_008542362.1
Primates	SFPQ	Aotus_nancymaae	XP_012296593.1	XM_012441170.1
Primates	SFPQ	Callithrix_jacchus	XP_017830036.2	XM_017974547.2
Primates	SFPQ	Cebus_imitator	XP_017356590.1	XM_017501101.2
Primates	SFPQ	Chlorocebus_sabaeus	XP_007977649.1	XM_007979458.2
Primates	SFPQ	Gorilla_gorilla	XP_030863842.1	XM_031007982.1
Primates	SFPQ	Homo_sapiens	NP_005057.1	NM_005066.3
Primates	SFPQ	Hylobates_moloch	XP_032016091.1	XM_032160200.1
Primates	SFPQ	Macaca_fascicularis	XP_005544063.1	XM_005544006.2
Primates	SFPQ	Macaca_mulatta	XP_014990503.2	XM_015135017.2
Primates	SFPQ	Macaca_nemestrina	XP_011761680.1	XM_011763378.2
Primates	SFPQ	Mandrillus_leucophaeus	XP_011851010.1	XM_011995620.1
Primates	SFPQ	Microcebus_murinus	XP_012620722.1	XM_012765268.2
Primates	SFPQ	Nomascus_leucogenys	XP_012366835.2	XM_012511381.2
Primates	SFPQ	Otolemur_garnettii	XP_012659576.1	XM_012804122.2
Primates	SFPQ	Pan_paniscus	XP_034816906.1	XM_034961015.1
Primates	SFPQ	Pan_troglodytes	NP_001238776.1	NM_001251847.1
Primates	SFPQ	Papio_anubis	XP_031520218.1	XM_031664358.1
Primates	SFPQ	Piliocolobus_tephrosceles	XP_023088064.1	XM_023232296.3
Primates	SFPQ	Pongo_abelii	XP_002811119.1	XM_002811073.4
Primates	SFPQ	Propithecus_coquereli	XP_012497778.1	XM_012642324.1
Primates	SFPQ	Rhinopithecus_roxellana	XP_010383455.2	XM_010385153.2
Primates	SFPQ	Saimiri_boliviensis	XP_039329577.1	XM_039473643.1
Primates	SFPQ	Sapajus_apella	XP_032102780.1	XM_032246889.1
Primates	SFPQ	Theropithecus_gelada	XP_025233646.1	XM_025377861.1
Primates	SFPQ	Trachypithecus_francoisi	XP_033083053.1	XM_033227162.1
Rodentia	SFPQ	Arvicanthis_niloticus	XP_034358389.1	XM_034502498.1
Rodentia	SFPQ	Arvicola_amphibius	XP_038188906.1	XM_038332978.2
Rodentia	SFPQ	Castor_canadensis	XP_020015231.1	XM_020159642.1
Rodentia	SFPQ	Chinchilla_lanigera	XP_005395368.2	XM_005395311.2
Rodentia	SFPQ	Cricetulus_griseus	XP_027255115.1	XM_027399314.2
Rodentia	SFPQ	Dipodomys_ordii	XP_012889527.1	XM_013034073.1
Rodentia	SFPQ	Fukomys_damarensis	XP_010643588.1	XM_010645286.3
Rodentia	SFPQ	Heterocephalus_glaber	XP_004850975.1	XM_004850918.3
Rodentia	SFPQ	Ictidomys_tridecemlineatus	XP_040145101.1	XM_040289167.1
Rodentia	SFPQ	Jaculus_jaculus	XP_004665293.1	XM_004665236.1
Rodentia	SFPQ	Marmota_flaviventris	XP_027793503.1	XM_027937702.1
Rodentia	SFPQ	Marmota_marmota_marmota	XP_015340237.1	XM_015484751.1
Rodentia	SFPQ	Meriones_unguiculatus	XP_021500484.1	XM_021644809.1
Rodentia	SFPQ	Mesocricetus_auratus	XP_021088411.2	XM_021232752.2
Rodentia	SFPQ	Microtus_ochrogaster	XP_026638083.1	XM_026782282.1
Rodentia	SFPQ	Mus_caroli	XP_021016069.1	XM_021160410.2
Rodentia	SFPQ	Mus_musculus	NP_076092.1	NM_023603.3
Rodentia	SFPQ	Mus_pahari	XP_021056255.1	XM_021200596.2
Rodentia	SFPQ	Nannospalax_galili	XP_008830326.1	XM_008832104.3
Rodentia	SFPQ	Onychomys_torridus	XP_036033295.1	XM_036177402.1
Rodentia	SFPQ	Peromyscus_leucopus	XP_028717472.1	XM_028861639.2
Rodentia	SFPQ	Peromyscus_maniculatus_bairdii	XP_042128545.1	XM_042272611.1
Rodentia	SFPQ	Rattus_norvegicus	NP_001020442.1	NM_001025271.1
Rodentia	SFPQ	Rattus_rattus	XP_032753570.1	XM_032897679.1
Rodentia	SFPQ	Urocitellus_parryii	XP_026249150.1	XM_026393365.1
Squamata	SFPQ	Anolis_carolinensis	XP_016853204.1	XM_016997715.1
Squamata	SFPQ	Crotalus_tigris	XP_039209303.1	XM_039353369.1
Squamata	SFPQ	Gekko_japonicus	XP_015263294.1	XM_015407808.1
Squamata	SFPQ	Lacerta_agilis	XP_033013571.1	XM_033157680.1
Squamata	SFPQ	Notechis_scutatus	XP_026536408.1	XM_026680623.1
Squamata	SFPQ	Pantherophis_guttatus	XP_034269281.1	XM_034413390.1
Squamata	SFPQ	Podarcis_muralis	XP_028594792.1	XM_028738959.1
Squamata	SFPQ	Pogona_vitticeps	XP_020664538.1	XM_020808879.1
Squamata	SFPQ	Protobothrops_mucrosquamatus	XP_029140778.1	XM_029284945.1
Squamata	SFPQ	Pseudonaja_textilis	XP_026558455.1	XM_026702670.1
Squamata	SFPQ	Thamnophis_elegans	XP_032083681.1	XM_032227790.1
Squamata	SFPQ	Zootoca_vivipara	XP_034976406.1	XM_035120515.1
Testudines	SFPQ	Chelonia_mydas	XP_037737988.1	XM_037882060.2
Testudines	SFPQ	Chelonoidis_abingdonii	XP_032658599.1	XM_032802708.1
Testudines	SFPQ	Chrysemys_picta	XP_005298521.1	XM_005298464.4
Testudines	SFPQ	Dermochelys_coriacea	XP_043361855.1	XM_043505920.1
Testudines	SFPQ	Gopherus_evgoodei	XP_030395274.1	XM_030539414.1
Testudines	SFPQ	Mauremys_reevesii	XP_039367380.1	XM_039511446.1
Testudines	SFPQ	Pelodiscus_sinensis	XP_014430484.1	XM_014574998.2
Testudines	SFPQ	Terrapene_carolina_triunguis	XP_024055017.1	XM_024199249.3
Testudines	SFPQ	Trachemys_scripta_elegans	XP_034610107.1	XM_034754216.1
Afrotheria	SFR1	Chrysochloris_asiatica	XP_006831542.1	XM_006831479.1
Afrotheria	SFR1	Echinops_telfairi	XP_004701348.1	XM_004701291.1
Afrotheria	SFR1	Elephantulus_edwardii	XP_006880017.1	XM_006879955.1
Afrotheria	SFR1	Loxodonta_africana	XP_010587307.1	XM_010589005.2
Afrotheria	SFR1	Orycteropus_afer_afer	XP_007938057.1	XM_007939866.2
Afrotheria	SFR1	Trichechus_manatus_latirostris	XP_023596991.1	XM_023741223.1
Amphibia	SFR1	Bufo_bufo	XP_040293502.1	XM_040437568.1
Amphibia	SFR1	Geotrypetes_seraphini	XP_033796125.1	XM_033940234.1
Amphibia	SFR1	Microcaecilia_unicolor	XP_030058644.1	XM_030202784.1
Amphibia	SFR1	Nanorana_parkeri	XP_018424574.1	XM_018569072.1
Amphibia	SFR1	Rana_temporaria	XP_040217770.1	XM_040361836.1
Amphibia	SFR1	Rhinatrema_bivittatum	XP_029466190.1	XM_029610330.1
Amphibia	SFR1	Xenopus_tropicalis	XP_031761564.1	XM_031905704.1
Artiodactyla	SFR1	Balaenoptera_acutorostrata_scammoni	XP_007172157.1	XM_007172095.1
Artiodactyla	SFR1	Bison_bison_bison	XP_010857704.1	XM_010859402.1
Artiodactyla	SFR1	Bos_mutus	XP_014336282.1	XM_014480796.1
Artiodactyla	SFR1	Bos_taurus	XP_024841654.1	XM_024985886.1
Artiodactyla	SFR1	Bubalus_bubalis	XP_006050151.1	XM_006050089.2
Artiodactyla	SFR1	Camelus_ferus	XP_032346891.1	XM_032491000.1
Artiodactyla	SFR1	Capra_hircus	XP_005698493.1	XM_005698436.3
Artiodactyla	SFR1	Cervus_elaphus	XP_043781455.1	XM_043925520.1
Artiodactyla	SFR1	Lipotes_vexillifer	XP_007470502.1	XM_007470440.1
Artiodactyla	SFR1	Monodon_monoceros	XP_029101624.1	XM_029245791.1
Artiodactyla	SFR1	Neophocaena_asiaeorientalis_asiaeorientalis	XP_024590576.1	XM_024734808.1
Artiodactyla	SFR1	Orcinus_orca	XP_004265926.1	XM_004265878.2
Artiodactyla	SFR1	Ovis_aries	XP_027816103.1	XM_027960302.2
Artiodactyla	SFR1	Physeter_catodon	XP_007113485.1	XM_007113423.3
Artiodactyla	SFR1	Sus_scrofa	XP_001927262.2	XM_001927227.5
Artiodactyla	SFR1	Tursiops_truncatus	XP_019795502.1	XM_019939943.1
Artiodactyla	SFR1	Vicugna_pacos	XP_031538517.1	XM_031682657.1
Aves	SFR1	Acanthisitta_chloris	XP_009068403.1	XM_009070155.1
Aves	SFR1	Anas_platyrhynchos	XP_012958623.3	XM_013103169.4
Aves	SFR1	Anser_cygnoides_domesticus	XP_013029978.1	XM_013174524.1
Aves	SFR1	Apaloderma_vittatum	XP_009867671.1	XM_009869369.1
Aves	SFR1	Aquila_chrysaetos_chrysaetos	XP_029886524.1	XM_030030664.2
Aves	SFR1	Aythya_fuligula	XP_032047203.1	XM_032191312.1
Aves	SFR1	Buceros_rhinoceros_silvestris	XP_010136951.1	XM_010138649.1
Aves	SFR1	Calidris_pugnax	XP_014813696.1	XM_014958210.1
Aves	SFR1	Calypte_anna	XP_008488606.1	XM_008490384.2
Aves	SFR1	Camarhynchus_parvulus	XP_030807406.1	XM_030951546.1
Aves	SFR1	Centrocercus_urophasianus	XP_042673636.1	XM_042817702.1
Aves	SFR1	Chlamydotis_macqueenii	XP_010120055.1	XM_010121753.1
Aves	SFR1	Columba_livia	XP_005508603.2	XM_005508546.3
Aves	SFR1	Corvus_brachyrhynchos	XP_008642090.1	XM_008643868.2
Aves	SFR1	Corvus_moneduloides	XP_031971933.1	XM_032116042.1
Aves	SFR1	Coturnix_japonica	XP_015722735.1	XM_015867249.2
Aves	SFR1	Cuculus_canorus	XP_009554004.1	XM_009555709.1
Aves	SFR1	Cygnus_atratus	XP_035403569.1	XM_035547676.1
Aves	SFR1	Dryobates_pubescens	XP_009906441.1	XM_009908139.1
Aves	SFR1	Egretta_garzetta	XP_009641777.1	XM_009643482.1
Aves	SFR1	Eurypyga_helias	XP_010158864.1	XM_010160562.1
Aves	SFR1	Ficedula_albicollis	XP_005048653.1	XM_005048596.1
Aves	SFR1	Fulmarus_glacialis	XP_009572135.1	XM_009573840.1
Aves	SFR1	Gallus_gallus	NP_001292029.1	NM_001305100.1
Aves	SFR1	Gavia_stellata	XP_009819112.1	XM_009820810.1
Aves	SFR1	Geospiza_fortis	XP_030919835.1	XM_031063975.1
Aves	SFR1	Haliaeetus_leucocephalus	XP_010563081.1	XM_010564779.1
Aves	SFR1	Lagopus_leucura	XP_042719704.1	XM_042863770.1
Aves	SFR1	Leptosomus_discolor	XP_009948637.1	XM_009950335.1
Aves	SFR1	Lonchura_striata_domestica	XP_021391972.1	XM_021536297.2
Aves	SFR1	Manacus_vitellinus	XP_017924776.2	XM_018069287.2
Aves	SFR1	Meleagris_gallopavo	XP_010712979.1	XM_010714677.3
Aves	SFR1	Melopsittacus_undulatus	XP_005154596.3	XM_005154539.3
Aves	SFR1	Merops_nubicus	XP_008937311.1	XM_008939063.1
Aves	SFR1	Mesitornis_unicolor	XP_010189787.1	XM_010191485.1
Aves	SFR1	Nestor_notabilis	XP_010022702.1	XM_010024400.1
Aves	SFR1	Nipponia_nippon	XP_009474303.1	XM_009476028.1
Aves	SFR1	Numida_meleagris	XP_021254288.1	XM_021398613.1
Aves	SFR1	Opisthocomus_hoazin	XP_009940406.1	XM_009942104.1
Aves	SFR1	Oxyura_jamaicensis	XP_035185721.1	XM_035329830.1
Aves	SFR1	Parus_major	XP_033371399.1	XM_033515508.1
Aves	SFR1	Phaethon_lepturus	XP_010283877.1	XM_010285575.1
Aves	SFR1	Phalacrocorax_carbo	XP_009498836.1	XM_009500541.1
Aves	SFR1	Phasianus_colchicus	XP_031453387.1	XM_031597527.1
Aves	SFR1	Pygoscelis_adeliae	XP_009326718.1	XM_009328443.1
Aves	SFR1	Strigops_habroptila	XP_030342572.1	XM_030486712.1
Aves	SFR1	Struthio_camelus_australis	XP_009670637.1	XM_009672342.1
Aves	SFR1	Taeniopygia_guttata	XP_030132221.3	XM_030276361.3
Aves	SFR1	Tauraco_erythrolophus	XP_009985496.1	XM_009987194.1
Aves	SFR1	Tinamus_guttatus	XP_010225660.1	XM_010227358.1
Aves	SFR1	Tyto_alba	XP_032844435.1	XM_032988544.2
Aves	SFR1	Zonotrichia_albicollis	XP_005481175.1	XM_005481118.3
Carnivora	SFR1	Acinonyx_jubatus	XP_014918580.2	XM_015063094.2
Carnivora	SFR1	Ailuropoda_melanoleuca	XP_011234709.1	XM_011236407.3
Carnivora	SFR1	Callorhinus_ursinus	XP_025736532.1	XM_025880747.1
Carnivora	SFR1	Canis_lupus_dingo	XP_025322907.2	XM_025467122.2
Carnivora	SFR1	Enhydra_lutris_kenyoni	XP_022355588.1	XM_022499880.1
Carnivora	SFR1	Eumetopias_jubatus	XP_027954613.1	XM_028098812.1
Carnivora	SFR1	Felis_catus	XP_003994438.1	XM_003994389.4
Carnivora	SFR1	Halichoerus_grypus	XP_035966955.1	XM_036111062.1
Carnivora	SFR1	Hyaena_hyaena	XP_039099847.1	XM_039243916.1
Carnivora	SFR1	Leptonychotes_weddellii	XP_030896093.1	XM_031040233.1
Carnivora	SFR1	Lontra_canadensis	XP_032736603.1	XM_032880712.1
Carnivora	SFR1	Mirounga_leonina	XP_034884508.1	XM_035028617.1
Carnivora	SFR1	Mustela_erminea	XP_032169355.1	XM_032313464.1
Carnivora	SFR1	Mustela_putorius_furo	XP_004749372.1	XM_004749315.2
Carnivora	SFR1	Neomonachus_schauinslandi	XP_021555581.1	XM_021699906.1
Carnivora	SFR1	Odobenus_rosmarus_divergens	XP_012418407.1	XM_012562953.1
Carnivora	SFR1	Panthera_leo	XP_042764145.1	XM_042908211.1
Carnivora	SFR1	Panthera_pardus	XP_019314902.1	XM_019459357.1
Carnivora	SFR1	Panthera_tigris	XP_007080368.1	XM_007080306.3
Carnivora	SFR1	Phoca_vitulina	XP_032279167.1	XM_032423276.1
Carnivora	SFR1	Puma_concolor	XP_025774089.1	XM_025918304.1
Carnivora	SFR1	Puma_yagouaroundi	XP_040342289.1	XM_040486355.1
Carnivora	SFR1	Suricata_suricatta	XP_029788386.1	XM_029932526.1
Carnivora	SFR1	Ursus_arctos_horribilis	XP_026349843.1	XM_026494058.2
Carnivora	SFR1	Ursus_maritimus	XP_008682226.1	XM_008684004.2
Carnivora	SFR1	Vulpes_lagopus	XP_041593123.1	XM_041737189.1
Carnivora	SFR1	Vulpes_vulpes	XP_025849088.1	XM_025993303.1
Carnivora	SFR1	Zalophus_californianus	XP_027452375.2	XM_027596574.2
Chiroptera	SFR1	Artibeus_jamaicensis	XP_037015421.1	XM_037159526.1
Chiroptera	SFR1	Desmodus_rotundus	XP_024411173.1	XM_024555405.1
Chiroptera	SFR1	Eptesicus_fuscus	XP_028005198.1	XM_028149397.1
Chiroptera	SFR1	Hipposideros_armiger	XP_019491837.1	XM_019636292.1
Chiroptera	SFR1	Miniopterus_natalensis	XP_016067597.1	XM_016212111.1
Chiroptera	SFR1	Molossus_molossus	XP_036121109.1	XM_036265216.1
Chiroptera	SFR1	Myotis_lucifugus	XP_014317406.1	XM_014461920.2
Chiroptera	SFR1	Myotis_myotis	XP_036191967.1	XM_036336074.1
Chiroptera	SFR1	Phyllostomus_discolor	XP_028368088.1	XM_028512287.2
Chiroptera	SFR1	Rhinolophus_ferrumequinum	XP_032986346.1	XM_033130455.1
Chiroptera	SFR1	Rousettus_aegyptiacus	XP_016010050.2	XM_016154564.2
Marsupialia	SFR1	Dromiciops_gliroides	XP_043843314.1	XM_043987379.1
Marsupialia	SFR1	Gracilinanus_agilis	XP_044518494.1	XM_044662559.1
Marsupialia	SFR1	Monodelphis_domestica	XP_007479133.1	XM_007479071.2
Marsupialia	SFR1	Phascolarctos_cinereus	XP_020843625.1	XM_020987966.1
Marsupialia	SFR1	Sarcophilus_harrisii	XP_031805216.1	XM_031949356.1
Marsupialia	SFR1	Trichosurus_vulpecula	XP_036591761.1	XM_036735866.1
Marsupialia	SFR1	Vombatus_ursinus	XP_027707210.1	XM_027851409.1
Perissodactyla	SFR1	Ceratotherium_simum_simum	XP_004428102.1	XM_004428045.2
Perissodactyla	SFR1	Equus_asinus	XP_014684610.2	XM_014829124.2
Perissodactyla	SFR1	Equus_caballus	XP_005602310.1	XM_005602253.3
Perissodactyla	SFR1	Equus_przewalskii	XP_008516573.1	XM_008518351.1
Primates	SFR1	Aotus_nancymaae	XP_021528682.1	XM_021673007.1
Primates	SFR1	Callithrix_jacchus	XP_009008481.1	XM_009010233.3
Primates	SFR1	Carlito_syrichta	XP_008050279.1	XM_008052088.1
Primates	SFR1	Cebus_imitator	XP_017356306.1	XM_017500817.2
Primates	SFR1	Cercocebus_atys	XP_011907142.1	XM_012051752.1
Primates	SFR1	Chlorocebus_sabaeus	XP_007962228.1	XM_007964037.2
Primates	SFR1	Gorilla_gorilla	XP_018890011.1	XM_019034466.2
Primates	SFR1	Homo_sapiens	NP_001371758.1	NM_001384829.1
Primates	SFR1	Hylobates_moloch	XP_032034310.1	XM_032178419.1
Primates	SFR1	Macaca_fascicularis	XP_005566423.1	XM_005566366.2
Primates	SFR1	Macaca_mulatta	XP_015003587.2	XM_015148101.2
Primates	SFR1	Macaca_nemestrina	XP_011733738.1	XM_011735436.1
Primates	SFR1	Mandrillus_leucophaeus	XP_011832902.1	XM_011977512.1
Primates	SFR1	Microcebus_murinus	XP_012626127.1	XM_012770673.1
Primates	SFR1	Nomascus_leucogenys	XP_030658203.1	XM_030802343.1
Primates	SFR1	Pan_paniscus	XP_003825596.1	XM_003825548.5
Primates	SFR1	Pan_troglodytes	XP_001135759.2	XM_001135759.5
Primates	SFR1	Papio_anubis	XP_021799344.1	XM_021943652.2
Primates	SFR1	Piliocolobus_tephrosceles	XP_023061977.1	XM_023206209.2
Primates	SFR1	Pongo_abelii	XP_002821175.1	XM_002821129.3
Primates	SFR1	Rhinopithecus_bieti	XP_017707146.1	XM_017851657.1
Primates	SFR1	Rhinopithecus_roxellana	XP_030795874.1	XM_030940014.1
Primates	SFR1	Saimiri_boliviensis	XP_039320932.1	XM_039464998.1
Primates	SFR1	Sapajus_apella	XP_032137435.1	XM_032281544.1
Primates	SFR1	Theropithecus_gelada	XP_025252914.1	XM_025397129.1
Primates	SFR1	Trachypithecus_francoisi	XP_033039515.1	XM_033183624.1
Rodentia	SFR1	Arvicanthis_niloticus	XP_034352828.1	XM_034496937.1
Rodentia	SFR1	Arvicola_amphibius	XP_038197737.1	XM_038341809.1
Rodentia	SFR1	Castor_canadensis	XP_020017398.1	XM_020161809.1
Rodentia	SFR1	Cavia_porcellus	XP_003475273.2	XM_003475225.4
Rodentia	SFR1	Chinchilla_lanigera	XP_005403846.1	XM_005403789.2
Rodentia	SFR1	Dipodomys_ordii	XP_012873000.1	XM_013017546.1
Rodentia	SFR1	Fukomys_damarensis	XP_010624777.1	XM_010626475.2
Rodentia	SFR1	Heterocephalus_glaber	XP_004866556.1	XM_004866499.2
Rodentia	SFR1	Ictidomys_tridecemlineatus	XP_021587497.1	XM_021731822.2
Rodentia	SFR1	Jaculus_jaculus	XP_004659429.1	XM_004659372.1
Rodentia	SFR1	Marmota_flaviventris	XP_027785733.1	XM_027929932.1
Rodentia	SFR1	Marmota_marmota_marmota	XP_015350245.1	XM_015494759.1
Rodentia	SFR1	Meriones_unguiculatus	XP_021495889.1	XM_021640214.1
Rodentia	SFR1	Mesocricetus_auratus	XP_040599233.1	XM_040743299.1
Rodentia	SFR1	Microtus_ochrogaster	XP_026637158.1	XM_026781357.1
Rodentia	SFR1	Mus_caroli	XP_021007673.1	XM_021152014.2
Rodentia	SFR1	Mus_musculus	XP_006527371.1	XM_006527308.4
Rodentia	SFR1	Mus_pahari	XP_029398238.1	XM_029542378.1
Rodentia	SFR1	Nannospalax_galili	XP_008843924.2	XM_008845702.2
Rodentia	SFR1	Octodon_degus	XP_023571230.1	XM_023715462.1
Rodentia	SFR1	Onychomys_torridus	XP_036030724.1	XM_036174831.1
Rodentia	SFR1	Peromyscus_leucopus	XP_028730486.2	XM_028874653.2
Rodentia	SFR1	Peromyscus_maniculatus_bairdii	XP_042120980.1	XM_042265046.1
Rodentia	SFR1	Rattus_norvegicus	XP_017444533.1	XM_017589044.2
Rodentia	SFR1	Rattus_rattus	XP_032748060.1	XM_032892169.1
Rodentia	SFR1	Urocitellus_parryii	XP_026256908.1	XM_026401123.1
Squamata	SFR1	Anolis_carolinensis	XP_003218562.1	XM_003218514.3
Squamata	SFR1	Crotalus_tigris	XP_039217594.1	XM_039361660.1
Squamata	SFR1	Gekko_japonicus	XP_015275607.1	XM_015420121.1
Squamata	SFR1	Lacerta_agilis	XP_033005619.1	XM_033149728.1
Squamata	SFR1	Notechis_scutatus	XP_026523223.1	XM_026667438.1
Squamata	SFR1	Pantherophis_guttatus	XP_034295937.1	XM_034440046.1
Squamata	SFR1	Podarcis_muralis	XP_028586179.1	XM_028730346.1
Squamata	SFR1	Pogona_vitticeps	XP_020644623.1	XM_020788964.1
Squamata	SFR1	Protobothrops_mucrosquamatus	XP_015668270.1	XM_015812784.1
Squamata	SFR1	Pseudonaja_textilis	XP_026560515.1	XM_026704730.1
Squamata	SFR1	Python_bivittatus	XP_025023702.1	XM_025167934.1
Squamata	SFR1	Thamnophis_elegans	XP_032081932.1	XM_032226041.1
Squamata	SFR1	Zootoca_vivipara	XP_034989381.1	XM_035133490.1
Testudines	SFR1	Chelonia_mydas	XP_037759889.1	XM_037903961.2
Testudines	SFR1	Chelonoidis_abingdonii	XP_032642011.1	XM_032786120.1
Testudines	SFR1	Chrysemys_picta	XP_005303585.2	XM_005303528.4
Testudines	SFR1	Dermochelys_coriacea	XP_038265651.1	XM_038409723.2
Testudines	SFR1	Gopherus_evgoodei	XP_030424970.1	XM_030569110.1
Testudines	SFR1	Mauremys_reevesii	XP_039403284.1	XM_039547350.1
Testudines	SFR1	Pelodiscus_sinensis	XP_006135443.1	XM_006135381.3
Testudines	SFR1	Terrapene_carolina_triunguis	XP_024069220.2	XM_024213452.3
Testudines	SFR1	Trachemys_scripta_elegans	XP_034633232.1	XM_034777341.1
Afrotheria	SFRP1	Echinops_telfairi	XP_012861332.1	XM_013005878.1
Afrotheria	SFRP1	Elephantulus_edwardii	XP_006897061.1	XM_006896999.1
Afrotheria	SFRP1	Loxodonta_africana	XP_010590850.2	XM_010592548.2
Afrotheria	SFRP1	Orycteropus_afer_afer	XP_007933201.1	XM_007935010.2
Afrotheria	SFRP1	Trichechus_manatus_latirostris	XP_012412654.1	XM_012557200.1
Amphibia	SFRP1	Bufo_bufo	XP_040270482.1	XM_040414548.1
Amphibia	SFRP1	Geotrypetes_seraphini	XP_033804474.1	XM_033948583.1
Amphibia	SFRP1	Microcaecilia_unicolor	XP_030057671.1	XM_030201811.1
Amphibia	SFRP1	Nanorana_parkeri	XP_018418765.1	XM_018563263.1
Amphibia	SFRP1	Rana_temporaria	XP_040197630.1	XM_040341696.1
Amphibia	SFRP1	Rhinatrema_bivittatum	XP_029459993.1	XM_029604133.1
Amphibia	SFRP1	Xenopus_tropicalis	NP_001116878.1	NM_001123406.1
Artiodactyla	SFRP1	Bison_bison_bison	XP_010844741.1	XM_010846439.1
Artiodactyla	SFRP1	Bos_indicus_x_Bos_taurus	XP_027385642.1	XM_027529841.1
Artiodactyla	SFRP1	Bos_mutus	XP_005899898.1	XM_005899836.1
Artiodactyla	SFRP1	Bubalus_bubalis	XP_006078688.1	XM_006078626.2
Artiodactyla	SFRP1	Camelus_ferus	XP_032324679.1	XM_032468788.1
Artiodactyla	SFRP1	Capra_hircus	XP_017897532.1	XM_018042043.1
Artiodactyla	SFRP1	Cervus_elaphus	XP_043749542.1	XM_043893607.1
Artiodactyla	SFRP1	Lipotes_vexillifer	XP_007455544.1	XM_007455482.1
Artiodactyla	SFRP1	Monodon_monoceros	XP_029082553.1	XM_029226720.1
Artiodactyla	SFRP1	Neophocaena_asiaeorientalis_asiaeorientalis	XP_024620748.1	XM_024764980.1
Artiodactyla	SFRP1	Orcinus_orca	XP_004285103.1	XM_004285055.2
Artiodactyla	SFRP1	Ovis_aries	XP_027818279.1	XM_027962478.2
Artiodactyla	SFRP1	Physeter_catodon	XP_007127073.2	XM_007127011.2
Artiodactyla	SFRP1	Sus_scrofa	XP_003359916.2	XM_003359868.5
Artiodactyla	SFRP1	Tursiops_truncatus	XP_019777181.1	XM_019921622.2
Artiodactyla	SFRP1	Vicugna_pacos	XP_031547291.1	XM_031691431.1
Aves	SFRP1	Anas_platyrhynchos	XP_027299415.2	XM_027443614.2
Aves	SFRP1	Anser_cygnoides_domesticus	XP_013049823.1	XM_013194369.1
Aves	SFRP1	Aquila_chrysaetos_chrysaetos	XP_029890434.1	XM_030034574.1
Aves	SFRP1	Aythya_fuligula	XP_032059991.1	XM_032204100.1
Aves	SFRP1	Calidris_pugnax	XP_014811377.1	XM_014955891.1
Aves	SFRP1	Calypte_anna	XP_008499647.2	XM_008501425.2
Aves	SFRP1	Camarhynchus_parvulus	XP_030820145.1	XM_030964285.1
Aves	SFRP1	Centrocercus_urophasianus	XP_042691180.1	XM_042835246.1
Aves	SFRP1	Corvus_brachyrhynchos	XP_008631693.1	XM_008633471.2
Aves	SFRP1	Corvus_moneduloides	XP_031948016.1	XM_032092125.1
Aves	SFRP1	Coturnix_japonica	XP_015738658.1	XM_015883172.2
Aves	SFRP1	Cuculus_canorus	XP_009569782.1	XM_009571487.1
Aves	SFRP1	Cygnus_atratus	XP_035418667.1	XM_035562774.1
Aves	SFRP1	Gallus_gallus	NP_989884.2	NM_204553.4
Aves	SFRP1	Geospiza_fortis	XP_030919691.1	XM_031063831.1
Aves	SFRP1	Haliaeetus_leucocephalus	XP_010561269.1	XM_010562967.1
Aves	SFRP1	Lagopus_leucura	XP_042742243.1	XM_042886309.1
Aves	SFRP1	Lonchura_striata_domestica	XP_021391538.1	XM_021535863.1
Aves	SFRP1	Meleagris_gallopavo	XP_019478198.1	XM_019622653.1
Aves	SFRP1	Melopsittacus_undulatus	XP_033926431.1	XM_034070540.1
Aves	SFRP1	Nipponia_nippon	XP_009467172.1	XM_009468897.1
Aves	SFRP1	Numida_meleagris	XP_021230744.1	XM_021375069.1
Aves	SFRP1	Opisthocomus_hoazin	XP_009937013.1	XM_009938711.1
Aves	SFRP1	Oxyura_jamaicensis	XP_035201032.1	XM_035345141.1
Aves	SFRP1	Parus_major	XP_015504428.1	XM_015648942.3
Aves	SFRP1	Phasianus_colchicus	XP_031458035.1	XM_031602175.1
Aves	SFRP1	Pygoscelis_adeliae	XP_009326582.1	XM_009328307.1
Aves	SFRP1	Serinus_canaria	XP_009095929.1	XM_009097681.3
Aves	SFRP1	Strigops_habroptila	XP_030365830.1	XM_030509970.1
Aves	SFRP1	Struthio_camelus_australis	XP_009680399.1	XM_009682104.1
Aves	SFRP1	Taeniopygia_guttata	XP_002194639.2	XM_002194603.5
Aves	SFRP1	Tinamus_guttatus	XP_010220427.1	XM_010222125.1
Aves	SFRP1	Tyto_alba	XP_042657499.1	XM_042801565.1
Aves	SFRP1	Zonotrichia_albicollis	XP_005495998.2	XM_005495941.3
Carnivora	SFRP1	Acinonyx_jubatus	XP_026926951.1	XM_027071150.1
Carnivora	SFRP1	Ailuropoda_melanoleuca	XP_002918591.1	XM_002918545.3
Carnivora	SFRP1	Callorhinus_ursinus	XP_025742086.1	XM_025886301.1
Carnivora	SFRP1	Canis_lupus_dingo	XP_025295304.1	XM_025439519.2
Carnivora	SFRP1	Enhydra_lutris_kenyoni	XP_022354463.1	XM_022498755.1
Carnivora	SFRP1	Eumetopias_jubatus	XP_027979930.1	XM_028124129.1
Carnivora	SFRP1	Felis_catus	XP_011279807.1	XM_011281505.3
Carnivora	SFRP1	Halichoerus_grypus	XP_035952155.1	XM_036096262.1
Carnivora	SFRP1	Hyaena_hyaena	XP_039109331.1	XM_039253400.1
Carnivora	SFRP1	Leptonychotes_weddellii	XP_006746648.2	XM_006746585.2
Carnivora	SFRP1	Lontra_canadensis	XP_032693963.1	XM_032838072.1
Carnivora	SFRP1	Mirounga_leonina	XP_034859870.1	XM_035003979.1
Carnivora	SFRP1	Mustela_erminea	XP_032184989.1	XM_032329098.1
Carnivora	SFRP1	Mustela_putorius_furo	XP_012903989.1	XM_013048535.1
Carnivora	SFRP1	Neomonachus_schauinslandi	XP_021537206.1	XM_021681531.1
Carnivora	SFRP1	Odobenus_rosmarus_divergens	XP_004394500.1	XM_004394443.2
Carnivora	SFRP1	Panthera_leo	XP_042790696.1	XM_042934762.1
Carnivora	SFRP1	Panthera_pardus	XP_019296250.1	XM_019440705.1
Carnivora	SFRP1	Panthera_tigris	XP_042839321.1	XM_042983387.1
Carnivora	SFRP1	Phoca_vitulina	XP_032269304.1	XM_032413413.1
Carnivora	SFRP1	Puma_concolor	XP_025777710.1	XM_025921925.1
Carnivora	SFRP1	Puma_yagouaroundi	XP_040307985.1	XM_040452051.1
Carnivora	SFRP1	Suricata_suricatta	XP_029795055.1	XM_029939195.1
Carnivora	SFRP1	Ursus_arctos_horribilis	XP_026341482.2	XM_026485697.2
Carnivora	SFRP1	Vulpes_lagopus	XP_041607440.1	XM_041751506.1
Carnivora	SFRP1	Vulpes_vulpes	XP_025849427.1	XM_025993642.1
Carnivora	SFRP1	Zalophus_californianus	XP_027456155.1	XM_027600354.2
Chiroptera	SFRP1	Artibeus_jamaicensis	XP_036998406.1	XM_037142511.1
Chiroptera	SFRP1	Desmodus_rotundus	XP_024434723.1	XM_024578955.1
Chiroptera	SFRP1	Hipposideros_armiger	XP_019504764.1	XM_019649219.1
Chiroptera	SFRP1	Miniopterus_natalensis	XP_016051121.1	XM_016195635.1
Chiroptera	SFRP1	Molossus_molossus	XP_036105675.1	XM_036249782.1
Chiroptera	SFRP1	Myotis_lucifugus	XP_014318392.1	XM_014462906.2
Chiroptera	SFRP1	Myotis_myotis	XP_036155836.1	XM_036299943.1
Chiroptera	SFRP1	Phyllostomus_discolor	XP_028382756.1	XM_028526955.2
Chiroptera	SFRP1	Pteropus_vampyrus	XP_011370975.1	XM_011372673.2
Chiroptera	SFRP1	Rhinolophus_ferrumequinum	XP_032960709.1	XM_033104818.1
Chiroptera	SFRP1	Rousettus_aegyptiacus	XP_015982926.1	XM_016127440.2
Marsupialia	SFRP1	Dromiciops_gliroides	XP_043843824.1	XM_043987889.1
Marsupialia	SFRP1	Gracilinanus_agilis	XP_044516779.1	XM_044660844.1
Marsupialia	SFRP1	Monodelphis_domestica	XP_007477009.2	XM_007476947.2
Marsupialia	SFRP1	Phascolarctos_cinereus	XP_020825252.1	XM_020969593.1
Marsupialia	SFRP1	Sarcophilus_harrisii	XP_023350501.2	XM_023494733.2
Marsupialia	SFRP1	Trichosurus_vulpecula	XP_036604229.1	XM_036748334.1
Marsupialia	SFRP1	Vombatus_ursinus	XP_027721328.1	XM_027865527.1
Primates	SFRP1	Callithrix_jacchus	XP_003734650.2	XM_003734602.4
Primates	SFRP1	Carlito_syrichta	XP_021566950.1	XM_021711275.1
Primates	SFRP1	Cebus_imitator	XP_017370056.1	XM_017514567.2
Primates	SFRP1	Cercocebus_atys	XP_011926158.1	XM_012070768.1
Primates	SFRP1	Chlorocebus_sabaeus	XP_007960468.1	XM_007962277.2
Primates	SFRP1	Gorilla_gorilla	XP_018887508.1	XM_019031963.1
Primates	SFRP1	Homo_sapiens	NP_003003.3	NM_003012.5
Primates	SFRP1	Hylobates_moloch	XP_031999633.1	XM_032143742.1
Primates	SFRP1	Macaca_fascicularis	XP_005563218.1	XM_005563161.2
Primates	SFRP1	Macaca_mulatta	NP_001248663.1	NM_001261734.1
Primates	SFRP1	Macaca_nemestrina	XP_011730854.1	XM_011732552.2
Primates	SFRP1	Mandrillus_leucophaeus	XP_011823428.1	XM_011968038.1
Primates	SFRP1	Microcebus_murinus	XP_012632882.1	XM_012777428.2
Primates	SFRP1	Nomascus_leucogenys	XP_003269667.1	XM_003269619.4
Primates	SFRP1	Otolemur_garnettii	XP_003801126.1	XM_003801078.2
Primates	SFRP1	Pan_paniscus	XP_034821881.1	XM_034965990.1
Primates	SFRP1	Pan_troglodytes	XP_001138037.1	XM_001138037.6
Primates	SFRP1	Papio_anubis	XP_003902731.1	XM_003902682.4
Primates	SFRP1	Piliocolobus_tephrosceles	XP_023070262.1	XM_023214494.2
Primates	SFRP1	Pongo_abelii	XP_024106845.1	XM_024251077.1
Primates	SFRP1	Propithecus_coquereli	XP_012511425.1	XM_012655971.1
Primates	SFRP1	Rhinopithecus_bieti	XP_017740820.1	XM_017885331.1
Primates	SFRP1	Rhinopithecus_roxellana	XP_010352909.2	XM_010354607.2
Primates	SFRP1	Sapajus_apella	XP_032144012.1	XM_032288121.1
Primates	SFRP1	Theropithecus_gelada	XP_025249819.1	XM_025394034.1
Primates	SFRP1	Trachypithecus_francoisi	XP_033087946.1	XM_033232055.1
Rodentia	SFRP1	Arvicanthis_niloticus	XP_034375897.1	XM_034520006.1
Rodentia	SFRP1	Arvicola_amphibius	XP_038184390.1	XM_038328462.1
Rodentia	SFRP1	Castor_canadensis	XP_020035614.1	XM_020180025.1
Rodentia	SFRP1	Cavia_porcellus	XP_003464679.1	XM_003464631.4
Rodentia	SFRP1	Chinchilla_lanigera	XP_005410590.1	XM_005410533.2
Rodentia	SFRP1	Cricetulus_griseus	XP_027251106.1	XM_027395305.2
Rodentia	SFRP1	Dipodomys_ordii	XP_012880197.1	XM_013024743.1
Rodentia	SFRP1	Heterocephalus_glaber	XP_004855504.1	XM_004855447.3
Rodentia	SFRP1	Ictidomys_tridecemlineatus	XP_005340379.1	XM_005340322.3
Rodentia	SFRP1	Marmota_flaviventris	XP_027795166.1	XM_027939365.1
Rodentia	SFRP1	Meriones_unguiculatus	XP_021490500.1	XM_021634825.1
Rodentia	SFRP1	Mesocricetus_auratus	XP_005066615.1	XM_005066558.4
Rodentia	SFRP1	Microtus_ochrogaster	XP_005362490.1	XM_005362433.3
Rodentia	SFRP1	Mus_caroli	XP_021025898.1	XM_021170239.2
Rodentia	SFRP1	Mus_musculus	NP_038862.2	NM_013834.3
Rodentia	SFRP1	Mus_pahari	XP_021074538.1	XM_021218879.2
Rodentia	SFRP1	Nannospalax_galili	XP_008850535.1	XM_008852313.3
Rodentia	SFRP1	Octodon_degus	XP_004633176.1	XM_004633119.2
Rodentia	SFRP1	Peromyscus_leucopus	XP_028743629.1	XM_028887796.2
Rodentia	SFRP1	Peromyscus_maniculatus_bairdii	XP_006983030.2	XM_006982968.3
Rodentia	SFRP1	Rattus_norvegicus	NP_001263641.1	NM_001276712.1
Rodentia	SFRP1	Rattus_rattus	XP_032775039.1	XM_032919148.1
Squamata	SFRP1	Anolis_carolinensis	XP_008119859.1	XM_008121652.1
Squamata	SFRP1	Crotalus_tigris	XP_039210233.1	XM_039354299.1
Squamata	SFRP1	Gekko_japonicus	XP_015269687.1	XM_015414201.1
Squamata	SFRP1	Lacerta_agilis	XP_033014865.1	XM_033158974.1
Squamata	SFRP1	Pantherophis_guttatus	XP_034277977.1	XM_034422086.1
Squamata	SFRP1	Podarcis_muralis	XP_028597348.1	XM_028741515.1
Squamata	SFRP1	Protobothrops_mucrosquamatus	XP_015673464.2	XM_015817978.2
Squamata	SFRP1	Pseudonaja_textilis	XP_026570993.1	XM_026715208.1
Squamata	SFRP1	Python_bivittatus	XP_015743623.1	XM_015888137.2
Squamata	SFRP1	Thamnophis_elegans	XP_032084739.1	XM_032228848.1
Squamata	SFRP1	Zootoca_vivipara	XP_034975528.1	XM_035119637.1
Testudines	SFRP1	Chelonia_mydas	XP_007064255.1	XM_007064193.4
Testudines	SFRP1	Chelonoidis_abingdonii	XP_032630459.1	XM_032774568.1
Testudines	SFRP1	Chrysemys_picta	XP_005286515.1	XM_005286458.3
Testudines	SFRP1	Dermochelys_coriacea	XP_038240654.1	XM_038384726.2
Testudines	SFRP1	Gopherus_evgoodei	XP_030393944.1	XM_030538084.1
Testudines	SFRP1	Mauremys_reevesii	XP_039382733.1	XM_039526799.1
Testudines	SFRP1	Pelodiscus_sinensis	XP_006113309.1	XM_006113247.3
Testudines	SFRP1	Terrapene_carolina_triunguis	XP_026514117.1	XM_026658332.1
Testudines	SFRP1	Trachemys_scripta_elegans	XP_034617915.1	XM_034762024.1
Afrotheria	SFRP2	Echinops_telfairi	XP_012861621.1	XM_013006167.2
Afrotheria	SFRP2	Elephantulus_edwardii	XP_006884522.1	XM_006884460.1
Afrotheria	SFRP2	Loxodonta_africana	XP_003417569.1	XM_003417521.2
Afrotheria	SFRP2	Orycteropus_afer_afer	XP_007942156.1	XM_007943965.2
Afrotheria	SFRP2	Trichechus_manatus_latirostris	XP_004378866.1	XM_004378809.2
Amphibia	SFRP2	Bufo_bufo	XP_040276450.1	XM_040420516.1
Amphibia	SFRP2	Geotrypetes_seraphini	XP_033796901.1	XM_033941010.1
Amphibia	SFRP2	Microcaecilia_unicolor	XP_030048551.1	XM_030192691.1
Amphibia	SFRP2	Nanorana_parkeri	XP_018413436.1	XM_018557934.1
Amphibia	SFRP2	Rana_temporaria	XP_040187914.1	XM_040331980.1
Amphibia	SFRP2	Rhinatrema_bivittatum	XP_029466632.1	XM_029610772.1
Amphibia	SFRP2	Xenopus_tropicalis	NP_989062.1	NM_203731.1
Artiodactyla	SFRP2	Balaenoptera_acutorostrata_scammoni	XP_007189505.1	XM_007189443.1
Artiodactyla	SFRP2	Bison_bison_bison	XP_010839024.1	XM_010840722.1
Artiodactyla	SFRP2	Bos_indicus_x_Bos_taurus	XP_027369297.1	XM_027513496.1
Artiodactyla	SFRP2	Bos_mutus	XP_005903858.1	XM_005903796.2
Artiodactyla	SFRP2	Bubalus_bubalis	XP_006070174.1	XM_006070112.2
Artiodactyla	SFRP2	Camelus_ferus	XP_006190888.2	XM_006190826.2
Artiodactyla	SFRP2	Capra_hircus	XP_013825951.1	XM_013970497.2
Artiodactyla	SFRP2	Cervus_elaphus	XP_043758593.1	XM_043902658.1
Artiodactyla	SFRP2	Lipotes_vexillifer	XP_007466783.1	XM_007466721.1
Artiodactyla	SFRP2	Monodon_monoceros	XP_029091354.1	XM_029235521.1
Artiodactyla	SFRP2	Orcinus_orca	XP_004263692.1	XM_004263644.2
Artiodactyla	SFRP2	Ovis_aries	NP_001156525.1	NM_001163053.1
Artiodactyla	SFRP2	Physeter_catodon	XP_007118262.1	XM_007118200.3
Artiodactyla	SFRP2	Sus_scrofa	NP_001231324.1	NM_001244395.1
Artiodactyla	SFRP2	Tursiops_truncatus	XP_004321064.1	XM_004321016.3
Artiodactyla	SFRP2	Vicugna_pacos	XP_006213234.2	XM_006213172.2
Aves	SFRP2	Anas_platyrhynchos	XP_005021018.3	XM_005020961.5
Aves	SFRP2	Anser_cygnoides_domesticus	XP_013030767.1	XM_013175313.1
Aves	SFRP2	Aptenodytes_forsteri	XP_009281629.1	XM_009283354.1
Aves	SFRP2	Aquila_chrysaetos_chrysaetos	XP_029866483.1	XM_030010623.1
Aves	SFRP2	Aythya_fuligula	XP_032042605.1	XM_032186714.1
Aves	SFRP2	Calidris_pugnax	XP_014798189.1	XM_014942703.1
Aves	SFRP2	Calypte_anna	XP_008492017.1	XM_008493795.2
Aves	SFRP2	Camarhynchus_parvulus	XP_030803954.1	XM_030948094.1
Aves	SFRP2	Centrocercus_urophasianus	XP_042685654.1	XM_042829720.1
Aves	SFRP2	Columba_livia	XP_005500900.1	XM_005500843.3
Aves	SFRP2	Corvus_brachyrhynchos	XP_017592235.1	XM_017736746.1
Aves	SFRP2	Corvus_moneduloides	XP_031965763.1	XM_032109872.1
Aves	SFRP2	Coturnix_japonica	XP_015716492.1	XM_015861006.2
Aves	SFRP2	Cuculus_canorus	XP_009565423.1	XM_009567128.1
Aves	SFRP2	Cygnus_atratus	XP_035404802.1	XM_035548909.1
Aves	SFRP2	Dryobates_pubescens	XP_009896692.1	XM_009898390.1
Aves	SFRP2	Ficedula_albicollis	XP_016160517.1	XM_016305031.1
Aves	SFRP2	Gallus_gallus	NP_990104.1	NM_204773.1
Aves	SFRP2	Geospiza_fortis	XP_030911620.1	XM_031055760.1
Aves	SFRP2	Lagopus_leucura	XP_042727473.1	XM_042871539.1
Aves	SFRP2	Lonchura_striata_domestica	XP_021385890.1	XM_021530215.1
Aves	SFRP2	Manacus_vitellinus	XP_008931402.2	XM_008933154.3
Aves	SFRP2	Meleagris_gallopavo	XP_010707728.1	XM_010709426.3
Aves	SFRP2	Melopsittacus_undulatus	XP_005148999.1	XM_005148942.2
Aves	SFRP2	Mesitornis_unicolor	XP_010182415.1	XM_010184113.1
Aves	SFRP2	Nipponia_nippon	XP_009473018.1	XM_009474743.1
Aves	SFRP2	Numida_meleagris	XP_021252496.1	XM_021396821.1
Aves	SFRP2	Opisthocomus_hoazin	XP_009935312.1	XM_009937010.1
Aves	SFRP2	Oxyura_jamaicensis	XP_035181934.1	XM_035326043.1
Aves	SFRP2	Parus_major	XP_015479038.1	XM_015623552.1
Aves	SFRP2	Phasianus_colchicus	XP_031470136.1	XM_031614276.1
Aves	SFRP2	Serinus_canaria	XP_009099459.1	XM_009101211.3
Aves	SFRP2	Strigops_habroptila	XP_030348751.1	XM_030492891.1
Aves	SFRP2	Struthio_camelus_australis	XP_009675533.1	XM_009677238.1
Aves	SFRP2	Taeniopygia_guttata	XP_004186207.2	XM_004186159.5
Aves	SFRP2	Tyto_alba	XP_032863171.1	XM_033007280.2
Aves	SFRP2	Zonotrichia_albicollis	XP_005486435.1	XM_005486378.2
Carnivora	SFRP2	Acinonyx_jubatus	XP_026923468.1	XM_027067667.1
Carnivora	SFRP2	Ailuropoda_melanoleuca	XP_002913893.3	XM_002913847.4
Carnivora	SFRP2	Callorhinus_ursinus	XP_025729733.1	XM_025873948.1
Carnivora	SFRP2	Canis_lupus_dingo	XP_025294923.1	XM_025439138.2
Carnivora	SFRP2	Enhydra_lutris_kenyoni	XP_022370266.1	XM_022514558.1
Carnivora	SFRP2	Eumetopias_jubatus	XP_027960161.1	XM_028104360.1
Carnivora	SFRP2	Felis_catus	XP_003984978.2	XM_003984929.4
Carnivora	SFRP2	Halichoerus_grypus	XP_035934531.1	XM_036078638.1
Carnivora	SFRP2	Hyaena_hyaena	XP_039090282.1	XM_039234351.1
Carnivora	SFRP2	Leptonychotes_weddellii	XP_006727320.1	XM_006727257.2
Carnivora	SFRP2	Lontra_canadensis	XP_032718467.1	XM_032862576.1
Carnivora	SFRP2	Mirounga_leonina	XP_034878759.1	XM_035022868.1
Carnivora	SFRP2	Mustela_erminea	XP_032188631.1	XM_032332740.1
Carnivora	SFRP2	Mustela_putorius_furo	XP_004772059.1	XM_004772002.2
Carnivora	SFRP2	Neomonachus_schauinslandi	XP_021554486.1	XM_021698811.2
Carnivora	SFRP2	Odobenus_rosmarus_divergens	XP_004394322.1	XM_004394265.2
Carnivora	SFRP2	Panthera_leo	XP_042791187.1	XM_042935253.1
Carnivora	SFRP2	Panthera_pardus	XP_019296766.1	XM_019441221.1
Carnivora	SFRP2	Panthera_tigris	XP_007084313.2	XM_007084251.2
Carnivora	SFRP2	Phoca_vitulina	XP_032268930.1	XM_032413039.1
Carnivora	SFRP2	Puma_yagouaroundi	XP_040327921.1	XM_040471987.1
Carnivora	SFRP2	Suricata_suricatta	XP_029795694.1	XM_029939834.1
Carnivora	SFRP2	Ursus_arctos_horribilis	XP_026355289.1	XM_026499504.2
Carnivora	SFRP2	Ursus_maritimus	XP_008683801.2	XM_008685579.2
Carnivora	SFRP2	Vulpes_lagopus	XP_041593738.1	XM_041737804.1
Carnivora	SFRP2	Vulpes_vulpes	XP_025872393.1	XM_026016608.1
Carnivora	SFRP2	Zalophus_californianus	XP_027454553.1	XM_027598752.1
Chiroptera	SFRP2	Artibeus_jamaicensis	XP_037024014.1	XM_037168119.1
Chiroptera	SFRP2	Desmodus_rotundus	XP_024425004.1	XM_024569236.1
Chiroptera	SFRP2	Eptesicus_fuscus	XP_008142383.1	XM_008144161.2
Chiroptera	SFRP2	Hipposideros_armiger	XP_019496692.1	XM_019641147.1
Chiroptera	SFRP2	Miniopterus_natalensis	XP_016053251.1	XM_016197765.1
Chiroptera	SFRP2	Molossus_molossus	XP_036096613.1	XM_036240720.1
Chiroptera	SFRP2	Myotis_lucifugus	XP_006081870.1	XM_006081808.3
Chiroptera	SFRP2	Myotis_myotis	XP_036171059.1	XM_036315166.1
Chiroptera	SFRP2	Phyllostomus_discolor	XP_028377489.1	XM_028521688.2
Chiroptera	SFRP2	Pteropus_vampyrus	XP_011357659.1	XM_011359357.1
Chiroptera	SFRP2	Rhinolophus_ferrumequinum	XP_032989556.1	XM_033133665.1
Chiroptera	SFRP2	Rousettus_aegyptiacus	XP_016000108.1	XM_016144622.2
Marsupialia	SFRP2	Dromiciops_gliroides	XP_043827498.1	XM_043971563.1
Marsupialia	SFRP2	Monodelphis_domestica	XP_001366605.1	XM_001366568.4
Marsupialia	SFRP2	Phascolarctos_cinereus	XP_020849665.1	XM_020994006.1
Marsupialia	SFRP2	Sarcophilus_harrisii	XP_031797701.1	XM_031941841.1
Marsupialia	SFRP2	Trichosurus_vulpecula	XP_036620717.1	XM_036764822.1
Marsupialia	SFRP2	Vombatus_ursinus	XP_027722716.1	XM_027866915.1
Perissodactyla	SFRP2	Ceratotherium_simum_simum	XP_004420989.1	XM_004420932.2
Perissodactyla	SFRP2	Equus_asinus	XP_014682159.1	XM_014826673.2
Perissodactyla	SFRP2	Equus_caballus	XP_023492182.1	XM_023636414.1
Perissodactyla	SFRP2	Equus_przewalskii	XP_008522661.1	XM_008524439.1
Primates	SFRP2	Aotus_nancymaae	XP_012303942.1	XM_012448519.1
Primates	SFRP2	Callithrix_jacchus	XP_002745425.1	XM_002745379.3
Primates	SFRP2	Carlito_syrichta	XP_008070101.1	XM_008071910.2
Primates	SFRP2	Cebus_imitator	XP_017354276.1	XM_017498787.2
Primates	SFRP2	Cercocebus_atys	XP_011904376.1	XM_012048986.1
Primates	SFRP2	Chlorocebus_sabaeus	XP_007998238.2	XM_008000047.2
Primates	SFRP2	Gorilla_gorilla	XP_004040573.1	XM_004040525.3
Primates	SFRP2	Homo_sapiens	NP_003004.1	NM_003013.3
Primates	SFRP2	Hylobates_moloch	XP_032004400.1	XM_032148509.1
Primates	SFRP2	Macaca_fascicularis	XP_005556167.1	XM_005556110.2
Primates	SFRP2	Macaca_mulatta	XP_014994853.1	XM_015139367.2
Primates	SFRP2	Macaca_nemestrina	XP_011708938.1	XM_011710636.1
Primates	SFRP2	Mandrillus_leucophaeus	XP_011824761.1	XM_011969371.1
Primates	SFRP2	Microcebus_murinus	XP_012639101.1	XM_012783647.2
Primates	SFRP2	Nomascus_leucogenys	XP_012363667.2	XM_012508213.2
Primates	SFRP2	Otolemur_garnettii	XP_003790275.1	XM_003790227.3
Primates	SFRP2	Pan_paniscus	XP_003822633.1	XM_003822585.3
Primates	SFRP2	Pan_troglodytes	NP_001267463.1	NM_001280534.1
Primates	SFRP2	Papio_anubis	XP_003899328.1	XM_003899279.3
Primates	SFRP2	Piliocolobus_tephrosceles	XP_023083667.1	XM_023227899.1
Primates	SFRP2	Pongo_abelii	XP_002815272.1	XM_002815226.4
Primates	SFRP2	Propithecus_coquereli	XP_012500710.1	XM_012645256.1
Primates	SFRP2	Rhinopithecus_bieti	XP_017726576.1	XM_017871087.1
Primates	SFRP2	Rhinopithecus_roxellana	XP_010381195.1	XM_010382893.2
Primates	SFRP2	Saimiri_boliviensis	XP_003928010.1	XM_003927961.2
Primates	SFRP2	Sapajus_apella	XP_032104513.1	XM_032248622.1
Primates	SFRP2	Theropithecus_gelada	XP_025241442.1	XM_025385657.1
Primates	SFRP2	Trachypithecus_francoisi	XP_033071422.1	XM_033215531.1
Rodentia	SFRP2	Arvicanthis_niloticus	XP_034357180.1	XM_034501289.1
Rodentia	SFRP2	Arvicola_amphibius	XP_038204229.1	XM_038348301.1
Rodentia	SFRP2	Cavia_porcellus	XP_003477008.1	XM_003476960.4
Rodentia	SFRP2	Chinchilla_lanigera	XP_005400985.1	XM_005400928.2
Rodentia	SFRP2	Cricetulus_griseus	XP_003499522.1	XM_003499474.3
Rodentia	SFRP2	Dipodomys_ordii	XP_012885195.1	XM_013029741.1
Rodentia	SFRP2	Heterocephalus_glaber	XP_004869267.1	XM_004869210.3
Rodentia	SFRP2	Ictidomys_tridecemlineatus	XP_005330961.1	XM_005330904.3
Rodentia	SFRP2	Jaculus_jaculus	XP_004655931.1	XM_004655874.1
Rodentia	SFRP2	Marmota_flaviventris	XP_027782565.1	XM_027926764.1
Rodentia	SFRP2	Marmota_marmota_marmota	XP_015339978.1	XM_015484492.1
Rodentia	SFRP2	Meriones_unguiculatus	XP_021505322.1	XM_021649647.1
Rodentia	SFRP2	Mesocricetus_auratus	NP_001268487.1	NM_001281558.1
Rodentia	SFRP2	Microtus_ochrogaster	XP_005344210.1	XM_005344153.2
Rodentia	SFRP2	Mus_caroli	XP_021014410.1	XM_021158751.1
Rodentia	SFRP2	Mus_musculus	NP_033170.1	NM_009144.2
Rodentia	SFRP2	Mus_pahari	XP_021051536.1	XM_021195877.2
Rodentia	SFRP2	Nannospalax_galili	XP_008852500.1	XM_008854278.2
Rodentia	SFRP2	Octodon_degus	XP_004638759.1	XM_004638702.3
Rodentia	SFRP2	Onychomys_torridus	XP_036046470.1	XM_036190577.1
Rodentia	SFRP2	Peromyscus_leucopus	XP_028750112.1	XM_028894279.2
Rodentia	SFRP2	Peromyscus_maniculatus_bairdii	XP_006985377.1	XM_006985315.3
Rodentia	SFRP2	Rattus_norvegicus	NP_001094170.1	NM_001100700.1
Rodentia	SFRP2	Rattus_rattus	XP_032752608.1	XM_032896717.1
Squamata	SFRP2	Anolis_carolinensis	XP_003221758.1	XM_003221710.2
Squamata	SFRP2	Crotalus_tigris	XP_039202930.1	XM_039346996.1
Squamata	SFRP2	Gekko_japonicus	XP_015264523.1	XM_015409037.1
Squamata	SFRP2	Lacerta_agilis	XP_033015786.1	XM_033159895.1
Squamata	SFRP2	Notechis_scutatus	XP_026532366.1	XM_026676581.1
Squamata	SFRP2	Pantherophis_guttatus	XP_034267299.1	XM_034411408.1
Squamata	SFRP2	Podarcis_muralis	XP_028600043.1	XM_028744210.1
Squamata	SFRP2	Pogona_vitticeps	XP_020637091.1	XM_020781432.1
Squamata	SFRP2	Protobothrops_mucrosquamatus	XP_015673844.2	XM_015818358.2
Squamata	SFRP2	Pseudonaja_textilis	XP_026555847.1	XM_026700062.1
Squamata	SFRP2	Python_bivittatus	XP_007425670.1	XM_007425608.2
Squamata	SFRP2	Thamnophis_elegans	XP_032080601.1	XM_032224710.1
Squamata	SFRP2	Zootoca_vivipara	XP_034969778.1	XM_035113887.1
Testudines	SFRP2	Chelonia_mydas	XP_007071322.1	XM_007071260.4
Testudines	SFRP2	Chelonoidis_abingdonii	XP_032634986.1	XM_032779095.1
Testudines	SFRP2	Chrysemys_picta	XP_005299406.1	XM_005299349.4
Testudines	SFRP2	Dermochelys_coriacea	XP_038255864.1	XM_038399936.2
Testudines	SFRP2	Gopherus_evgoodei	XP_030419920.1	XM_030564060.1
Testudines	SFRP2	Mauremys_reevesii	XP_039396767.1	XM_039540833.1
Testudines	SFRP2	Pelodiscus_sinensis	XP_014429938.1	XM_014574452.2
Testudines	SFRP2	Terrapene_carolina_triunguis	XP_024054012.1	XM_024198244.2
Testudines	SFRP2	Trachemys_scripta_elegans	XP_034627778.1	XM_034771887.1
Afrotheria	SFRP4	Chrysochloris_asiatica	XP_006832186.1	XM_006832123.1
Afrotheria	SFRP4	Echinops_telfairi	XP_004708081.1	XM_004708024.1
Afrotheria	SFRP4	Elephantulus_edwardii	XP_006887648.1	XM_006887586.1
Afrotheria	SFRP4	Loxodonta_africana	XP_023400402.1	XM_023544634.1
Afrotheria	SFRP4	Orycteropus_afer_afer	XP_007948282.1	XM_007950091.1
Afrotheria	SFRP4	Trichechus_manatus_latirostris	XP_004385354.1	XM_004385297.2
Amphibia	SFRP4	Bufo_bufo	XP_040288343.1	XM_040432409.1
Amphibia	SFRP4	Geotrypetes_seraphini	XP_033786132.1	XM_033930241.1
Amphibia	SFRP4	Microcaecilia_unicolor	XP_030045869.1	XM_030190009.1
Amphibia	SFRP4	Nanorana_parkeri	XP_018414275.1	XM_018558773.1
Amphibia	SFRP4	Rana_temporaria	XP_040209143.1	XM_040353209.1
Amphibia	SFRP4	Rhinatrema_bivittatum	XP_029448489.1	XM_029592629.1
Amphibia	SFRP4	Xenopus_tropicalis	XP_002939467.3	XM_002939421.5
Artiodactyla	SFRP4	Balaenoptera_acutorostrata_scammoni	XP_007187816.1	XM_007187754.1
Artiodactyla	SFRP4	Bison_bison_bison	XP_010839795.1	XM_010841493.1
Artiodactyla	SFRP4	Bos_indicus_x_Bos_taurus	XP_027395421.1	XM_027539620.1
Artiodactyla	SFRP4	Bos_mutus	XP_005886728.1	XM_005886666.1
Artiodactyla	SFRP4	Bubalus_bubalis	XP_006046469.1	XM_006046407.2
Artiodactyla	SFRP4	Camelus_ferus	XP_014415319.1	XM_014559833.2
Artiodactyla	SFRP4	Capra_hircus	XP_005679204.2	XM_005679147.3
Artiodactyla	SFRP4	Cervus_elaphus	XP_043728202.1	XM_043872267.1
Artiodactyla	SFRP4	Lipotes_vexillifer	XP_007455398.1	XM_007455336.1
Artiodactyla	SFRP4	Monodon_monoceros	XP_029089622.1	XM_029233789.1
Artiodactyla	SFRP4	Neophocaena_asiaeorientalis_asiaeorientalis	XP_024598012.1	XM_024742244.1
Artiodactyla	SFRP4	Orcinus_orca	XP_004263386.1	XM_004263338.3
Artiodactyla	SFRP4	Ovis_aries	XP_004007916.1	XM_004007867.5
Artiodactyla	SFRP4	Physeter_catodon	XP_007115069.1	XM_007115007.1
Artiodactyla	SFRP4	Sus_scrofa	NP_001121937.1	NM_001128465.1
Artiodactyla	SFRP4	Tursiops_truncatus	XP_004330538.1	XM_004330490.2
Artiodactyla	SFRP4	Vicugna_pacos	XP_006198587.1	XM_006198525.3
Aves	SFRP4	Anas_platyrhynchos	XP_027307256.1	XM_027451455.2
Aves	SFRP4	Anser_cygnoides_domesticus	XP_013049750.1	XM_013194296.1
Aves	SFRP4	Aptenodytes_forsteri	XP_009271737.1	XM_009273462.2
Aves	SFRP4	Aquila_chrysaetos_chrysaetos	XP_029866433.1	XM_030010573.1
Aves	SFRP4	Aythya_fuligula	XP_032038939.1	XM_032183048.1
Aves	SFRP4	Calidris_pugnax	XP_014797098.1	XM_014941612.1
Aves	SFRP4	Calypte_anna	XP_030301336.1	XM_030445476.1
Aves	SFRP4	Camarhynchus_parvulus	XP_030827735.1	XM_030971875.1
Aves	SFRP4	Centrocercus_urophasianus	XP_042673203.1	XM_042817269.1
Aves	SFRP4	Corvus_moneduloides	XP_031960803.1	XM_032104912.1
Aves	SFRP4	Coturnix_japonica	XP_015709698.1	XM_015854212.2
Aves	SFRP4	Cuculus_canorus	XP_009557420.1	XM_009559125.1
Aves	SFRP4	Cygnus_atratus	XP_035408341.1	XM_035552448.1
Aves	SFRP4	Egretta_garzetta	XP_009635507.1	XM_009637212.1
Aves	SFRP4	Ficedula_albicollis	XP_005041346.1	XM_005041289.2
Aves	SFRP4	Gallus_gallus	XP_040520222.1	XM_040664288.1
Aves	SFRP4	Haliaeetus_leucocephalus	XP_010580828.1	XM_010582526.1
Aves	SFRP4	Lagopus_leucura	XP_042744405.1	XM_042888471.1
Aves	SFRP4	Lonchura_striata_domestica	XP_021408941.1	XM_021553266.1
Aves	SFRP4	Melopsittacus_undulatus	XP_005145128.4	XM_005145071.4
Aves	SFRP4	Numida_meleagris	XP_021243647.1	XM_021387972.1
Aves	SFRP4	Opisthocomus_hoazin	XP_009931994.1	XM_009933692.1
Aves	SFRP4	Oxyura_jamaicensis	XP_035173088.1	XM_035317197.1
Aves	SFRP4	Parus_major	XP_015475703.1	XM_015620217.3
Aves	SFRP4	Phasianus_colchicus	XP_031446295.1	XM_031590435.1
Aves	SFRP4	Pygoscelis_adeliae	XP_009330701.1	XM_009332426.1
Aves	SFRP4	Serinus_canaria	XP_009094174.3	XM_009095926.3
Aves	SFRP4	Strigops_habroptila	XP_030343158.1	XM_030487298.1
Aves	SFRP4	Struthio_camelus_australis	XP_009678075.1	XM_009679780.1
Aves	SFRP4	Taeniopygia_guttata	XP_030121061.1	XM_030265201.3
Aves	SFRP4	Tyto_alba	XP_042662431.1	XM_042806497.1
Aves	SFRP4	Zonotrichia_albicollis	XP_005485930.2	XM_005485873.3
Carnivora	SFRP4	Acinonyx_jubatus	XP_026927437.1	XM_027071636.1
Carnivora	SFRP4	Ailuropoda_melanoleuca	XP_034522043.1	XM_034666152.1
Carnivora	SFRP4	Canis_lupus_dingo	XP_025305250.1	XM_025449465.2
Carnivora	SFRP4	Enhydra_lutris_kenyoni	XP_022371138.1	XM_022515430.1
Carnivora	SFRP4	Eumetopias_jubatus	XP_027951130.1	XM_028095329.1
Carnivora	SFRP4	Felis_catus	XP_011278605.1	XM_011280303.2
Carnivora	SFRP4	Halichoerus_grypus	XP_035939919.1	XM_036084026.1
Carnivora	SFRP4	Hyaena_hyaena	XP_039103127.1	XM_039247196.1
Carnivora	SFRP4	Leptonychotes_weddellii	XP_006738657.1	XM_006738594.2
Carnivora	SFRP4	Lontra_canadensis	XP_032729314.1	XM_032873423.1
Carnivora	SFRP4	Mirounga_leonina	XP_034876224.1	XM_035020333.1
Carnivora	SFRP4	Mustela_erminea	XP_032161273.1	XM_032305382.1
Carnivora	SFRP4	Mustela_putorius_furo	XP_004739553.1	XM_004739496.2
Carnivora	SFRP4	Neomonachus_schauinslandi	XP_021538592.1	XM_021682917.1
Carnivora	SFRP4	Odobenus_rosmarus_divergens	XP_004417433.1	XM_004417376.2
Carnivora	SFRP4	Panthera_leo	XP_042770888.1	XM_042914954.1
Carnivora	SFRP4	Panthera_pardus	XP_019306670.1	XM_019451125.1
Carnivora	SFRP4	Panthera_tigris	XP_007083102.2	XM_007083040.2
Carnivora	SFRP4	Phoca_vitulina	XP_032257183.1	XM_032401292.1
Carnivora	SFRP4	Puma_concolor	XP_025785577.1	XM_025929792.1
Carnivora	SFRP4	Puma_yagouaroundi	XP_040328920.1	XM_040472986.1
Carnivora	SFRP4	Suricata_suricatta	XP_029812532.1	XM_029956672.1
Carnivora	SFRP4	Ursus_arctos_horribilis	XP_026358963.1	XM_026503178.2
Carnivora	SFRP4	Ursus_maritimus	XP_040500341.1	XM_040644407.1
Carnivora	SFRP4	Vulpes_lagopus	XP_041629351.1	XM_041773417.1
Carnivora	SFRP4	Zalophus_californianus	XP_027430864.1	XM_027575063.2
Chiroptera	SFRP4	Artibeus_jamaicensis	XP_037008673.1	XM_037152778.1
Chiroptera	SFRP4	Desmodus_rotundus	XP_024413042.1	XM_024557274.1
Chiroptera	SFRP4	Eptesicus_fuscus	XP_008148451.1	XM_008150229.2
Chiroptera	SFRP4	Hipposideros_armiger	XP_019486593.1	XM_019631048.1
Chiroptera	SFRP4	Miniopterus_natalensis	XP_016054643.1	XM_016199157.1
Chiroptera	SFRP4	Molossus_molossus	XP_036102935.1	XM_036247042.1
Chiroptera	SFRP4	Myotis_lucifugus	XP_006085428.1	XM_006085366.3
Chiroptera	SFRP4	Myotis_myotis	XP_036183352.1	XM_036327459.1
Chiroptera	SFRP4	Phyllostomus_discolor	XP_028381555.1	XM_028525754.2
Chiroptera	SFRP4	Pteropus_vampyrus	XP_011374984.1	XM_011376682.2
Chiroptera	SFRP4	Rhinolophus_ferrumequinum	XP_032943842.1	XM_033087951.1
Marsupialia	SFRP4	Dromiciops_gliroides	XP_043831829.1	XM_043975894.1
Marsupialia	SFRP4	Gracilinanus_agilis	XP_044531346.1	XM_044675411.1
Marsupialia	SFRP4	Monodelphis_domestica	XP_016280117.1	XM_016424631.1
Marsupialia	SFRP4	Phascolarctos_cinereus	XP_020820116.1	XM_020964457.1
Marsupialia	SFRP4	Sarcophilus_harrisii	XP_031807837.1	XM_031951977.1
Marsupialia	SFRP4	Trichosurus_vulpecula	XP_036594945.1	XM_036739050.1
Marsupialia	SFRP4	Vombatus_ursinus	XP_027691705.1	XM_027835904.1
Perissodactyla	SFRP4	Ceratotherium_simum_simum	XP_004439325.1	XM_004439268.2
Perissodactyla	SFRP4	Equus_asinus	XP_014687420.1	XM_014831934.2
Perissodactyla	SFRP4	Equus_caballus	XP_005609141.2	XM_005609084.3
Perissodactyla	SFRP4	Equus_przewalskii	XP_008520657.1	XM_008522435.1
Primates	SFRP4	Aotus_nancymaae	XP_012316686.1	XM_012461263.1
Primates	SFRP4	Callithrix_jacchus	XP_002751394.3	XM_002751348.5
Primates	SFRP4	Carlito_syrichta	XP_008051092.1	XM_008052901.1
Primates	SFRP4	Cebus_imitator	XP_017374960.1	XM_017519471.2
Primates	SFRP4	Cercocebus_atys	XP_011939981.1	XM_012084591.1
Primates	SFRP4	Chlorocebus_sabaeus	XP_007979764.1	XM_007981573.2
Primates	SFRP4	Gorilla_gorilla	XP_004045372.2	XM_004045324.3
Primates	SFRP4	Homo_sapiens	NP_003005.2	NM_003014.4
Primates	SFRP4	Hylobates_moloch	XP_032614192.1	XM_032758301.1
Primates	SFRP4	Macaca_fascicularis	XP_005549819.1	XM_005549762.2
Primates	SFRP4	Macaca_mulatta	NP_001028134.1	NM_001032962.1
Primates	SFRP4	Macaca_nemestrina	XP_011767422.1	XM_011769120.2
Primates	SFRP4	Mandrillus_leucophaeus	XP_011828230.1	XM_011972840.1
Primates	SFRP4	Microcebus_murinus	XP_012633043.1	XM_012777589.1
Primates	SFRP4	Nomascus_leucogenys	XP_003268998.1	XM_003268950.4
Primates	SFRP4	Otolemur_garnettii	XP_003788641.1	XM_003788593.3
Primates	SFRP4	Pan_paniscus	XP_003815025.2	XM_003814977.3
Primates	SFRP4	Pan_troglodytes	XP_519048.3	XM_519048.7
Primates	SFRP4	Papio_anubis	XP_003896140.1	XM_003896091.4
Primates	SFRP4	Piliocolobus_tephrosceles	XP_023048548.1	XM_023192780.2
Primates	SFRP4	Pongo_abelii	XP_002818088.1	XM_002818042.2
Primates	SFRP4	Propithecus_coquereli	XP_012494201.1	XM_012638747.1
Primates	SFRP4	Rhinopithecus_bieti	XP_017715659.1	XM_017860170.1
Primates	SFRP4	Rhinopithecus_roxellana	XP_010380021.1	XM_010381719.2
Primates	SFRP4	Saimiri_boliviensis	XP_003930798.1	XM_003930749.3
Primates	SFRP4	Sapajus_apella	XP_032142672.1	XM_032286781.1
Primates	SFRP4	Theropithecus_gelada	XP_025234571.1	XM_025378786.1
Primates	SFRP4	Trachypithecus_francoisi	XP_033049555.1	XM_033193664.1
Rodentia	SFRP4	Arvicanthis_niloticus	XP_034365539.1	XM_034509648.1
Rodentia	SFRP4	Arvicola_amphibius	XP_038190915.1	XM_038334987.1
Rodentia	SFRP4	Castor_canadensis	XP_020033537.1	XM_020177948.1
Rodentia	SFRP4	Cavia_porcellus	XP_003470133.1	XM_003470085.4
Rodentia	SFRP4	Chinchilla_lanigera	XP_005397805.1	XM_005397748.2
Rodentia	SFRP4	Cricetulus_griseus	XP_003496287.1	XM_003496239.3
Rodentia	SFRP4	Dipodomys_ordii	XP_012888422.1	XM_013032968.1
Rodentia	SFRP4	Fukomys_damarensis	XP_010638787.3	XM_010640485.3
Rodentia	SFRP4	Heterocephalus_glaber	XP_004840335.1	XM_004840278.3
Rodentia	SFRP4	Ictidomys_tridecemlineatus	XP_005319258.1	XM_005319201.4
Rodentia	SFRP4	Jaculus_jaculus	XP_004668906.1	XM_004668849.1
Rodentia	SFRP4	Marmota_flaviventris	XP_027795434.1	XM_027939633.1
Rodentia	SFRP4	Marmota_marmota_marmota	XP_015345717.1	XM_015490231.1
Rodentia	SFRP4	Meriones_unguiculatus	XP_021501983.1	XM_021646308.1
Rodentia	SFRP4	Mesocricetus_auratus	XP_005071870.1	XM_005071813.4
Rodentia	SFRP4	Microtus_ochrogaster	XP_005371946.1	XM_005371889.2
Rodentia	SFRP4	Mus_caroli	XP_021036359.1	XM_021180700.2
Rodentia	SFRP4	Mus_musculus	NP_057896.1	NM_016687.3
Rodentia	SFRP4	Mus_pahari	XP_021071436.1	XM_021215777.1
Rodentia	SFRP4	Nannospalax_galili	XP_008843648.1	XM_008845426.3
Rodentia	SFRP4	Octodon_degus	XP_004629624.1	XM_004629567.2
Rodentia	SFRP4	Onychomys_torridus	XP_036044242.1	XM_036188349.1
Rodentia	SFRP4	Peromyscus_leucopus	XP_028711689.1	XM_028855856.2
Rodentia	SFRP4	Peromyscus_maniculatus_bairdii	XP_042134187.1	XM_042278253.1
Rodentia	SFRP4	Rattus_norvegicus	NP_445996.2	NM_053544.2
Rodentia	SFRP4	Rattus_rattus	XP_032741008.1	XM_032885117.1
Squamata	SFRP4	Anolis_carolinensis	XP_008111235.2	XM_008113028.2
Squamata	SFRP4	Crotalus_tigris	XP_039192697.1	XM_039336763.1
Squamata	SFRP4	Gekko_japonicus	XP_015274685.1	XM_015419199.1
Squamata	SFRP4	Lacerta_agilis	XP_033021389.1	XM_033165498.1
Squamata	SFRP4	Notechis_scutatus	XP_026530607.1	XM_026674822.1
Squamata	SFRP4	Pantherophis_guttatus	XP_034268410.1	XM_034412519.1
Squamata	SFRP4	Podarcis_muralis	XP_028607219.1	XM_028751386.1
Squamata	SFRP4	Pogona_vitticeps	XP_020643840.1	XM_020788181.1
Squamata	SFRP4	Protobothrops_mucrosquamatus	XP_015666654.1	XM_015811168.1
Squamata	SFRP4	Pseudonaja_textilis	XP_026558032.1	XM_026702247.1
Squamata	SFRP4	Python_bivittatus	XP_025023019.1	XM_025167251.1
Squamata	SFRP4	Thamnophis_elegans	XP_032093282.1	XM_032237391.1
Squamata	SFRP4	Zootoca_vivipara	XP_034985379.1	XM_035129488.1
Testudines	SFRP4	Chelonia_mydas	XP_043396519.1	XM_043540584.1
Testudines	SFRP4	Chelonoidis_abingdonii	XP_032641327.1	XM_032785436.1
Testudines	SFRP4	Chrysemys_picta	XP_005287413.1	XM_005287356.4
Testudines	SFRP4	Dermochelys_coriacea	XP_043364664.1	XM_043508729.1
Testudines	SFRP4	Gopherus_evgoodei	XP_030407231.1	XM_030551371.1
Testudines	SFRP4	Mauremys_reevesii	XP_039381317.1	XM_039525383.1
Testudines	SFRP4	Pelodiscus_sinensis	XP_006124131.1	XM_006124069.3
Testudines	SFRP4	Trachemys_scripta_elegans	XP_034617114.1	XM_034761223.1
Afrotheria	SFRP5	Chrysochloris_asiatica	XP_006831288.1	XM_006831225.1
Afrotheria	SFRP5	Echinops_telfairi	XP_004701381.1	XM_004701324.1
Afrotheria	SFRP5	Elephantulus_edwardii	XP_006880110.1	XM_006880048.1
Afrotheria	SFRP5	Loxodonta_africana	XP_003409238.1	XM_003409190.3
Amphibia	SFRP5	Bufo_bufo	XP_040292564.1	XM_040436630.1
Amphibia	SFRP5	Geotrypetes_seraphini	XP_033796153.1	XM_033940262.1
Amphibia	SFRP5	Microcaecilia_unicolor	XP_030060654.1	XM_030204794.1
Amphibia	SFRP5	Nanorana_parkeri	XP_018414626.1	XM_018559124.1
Amphibia	SFRP5	Rana_temporaria	XP_040217204.1	XM_040361270.1
Amphibia	SFRP5	Rhinatrema_bivittatum	XP_029466637.1	XM_029610777.1
Amphibia	SFRP5	Xenopus_tropicalis	NP_001004846.1	NM_001004846.1
Artiodactyla	SFRP5	Balaenoptera_acutorostrata_scammoni	XP_007187460.1	XM_007187398.1
Artiodactyla	SFRP5	Bison_bison_bison	XP_010831386.1	XM_010833084.1
Artiodactyla	SFRP5	Bos_indicus_x_Bos_taurus	XP_027384198.1	XM_027528397.1
Artiodactyla	SFRP5	Bos_mutus	XP_005901242.1	XM_005901180.1
Artiodactyla	SFRP5	Bubalus_bubalis	XP_006061209.1	XM_006061147.2
Artiodactyla	SFRP5	Camelus_ferus	XP_032347046.1	XM_032491155.1
Artiodactyla	SFRP5	Capra_hircus	XP_005698444.3	XM_005698387.3
Artiodactyla	SFRP5	Cervus_elaphus	XP_043780866.1	XM_043924931.1
Artiodactyla	SFRP5	Lipotes_vexillifer	XP_007456285.1	XM_007456223.1
Artiodactyla	SFRP5	Monodon_monoceros	XP_029101476.1	XM_029245643.1
Artiodactyla	SFRP5	Neophocaena_asiaeorientalis_asiaeorientalis	XP_024590744.1	XM_024734976.1
Artiodactyla	SFRP5	Orcinus_orca	XP_004268473.1	XM_004268425.3
Artiodactyla	SFRP5	Ovis_aries	XP_027816131.1	XM_027960330.2
Artiodactyla	SFRP5	Physeter_catodon	XP_007126219.2	XM_007126157.2
Artiodactyla	SFRP5	Sus_scrofa	NP_001230335.1	NM_001243406.1
Artiodactyla	SFRP5	Tursiops_truncatus	XP_033697851.1	XM_033841960.1
Artiodactyla	SFRP5	Vicugna_pacos	XP_015100096.1	XM_015244610.2
Aves	SFRP5	Anas_platyrhynchos	XP_038037207.1	XM_038181279.1
Aves	SFRP5	Anser_cygnoides_domesticus	XP_013040372.1	XM_013184918.1
Aves	SFRP5	Aptenodytes_forsteri	XP_009276070.1	XM_009277795.1
Aves	SFRP5	Aquila_chrysaetos_chrysaetos	XP_029886340.1	XM_030030480.1
Aves	SFRP5	Aythya_fuligula	XP_032047520.1	XM_032191629.1
Aves	SFRP5	Calypte_anna	XP_008488645.2	XM_008490423.2
Aves	SFRP5	Camarhynchus_parvulus	XP_030807127.1	XM_030951267.1
Aves	SFRP5	Centrocercus_urophasianus	XP_042674448.1	XM_042818514.1
Aves	SFRP5	Chlamydotis_macqueenii	XP_010118991.1	XM_010120689.1
Aves	SFRP5	Columba_livia	XP_005507091.1	XM_005507034.2
Aves	SFRP5	Corvus_moneduloides	XP_031972814.1	XM_032116923.1
Aves	SFRP5	Coturnix_japonica	XP_015722755.1	XM_015867269.2
Aves	SFRP5	Cuculus_canorus	XP_009559794.1	XM_009561499.1
Aves	SFRP5	Cygnus_atratus	XP_035400927.1	XM_035545034.1
Aves	SFRP5	Dryobates_pubescens	XP_009906402.1	XM_009908100.1
Aves	SFRP5	Egretta_garzetta	XP_009643810.1	XM_009645515.1
Aves	SFRP5	Gallus_gallus	NP_001305376.1	NM_001318447.1
Aves	SFRP5	Haliaeetus_leucocephalus	XP_010563176.1	XM_010564874.1
Aves	SFRP5	Lagopus_leucura	XP_042719047.1	XM_042863113.1
Aves	SFRP5	Lonchura_striata_domestica	XP_021392092.1	XM_021536417.1
Aves	SFRP5	Meleagris_gallopavo	XP_003208135.2	XM_003208087.4
Aves	SFRP5	Melopsittacus_undulatus	XP_033918262.1	XM_034062371.1
Aves	SFRP5	Nipponia_nippon	XP_009463471.1	XM_009465196.1
Aves	SFRP5	Nothoprocta_perdicaria	XP_025906503.1	XM_026050718.1
Aves	SFRP5	Numida_meleagris	XP_021255858.1	XM_021400183.1
Aves	SFRP5	Oxyura_jamaicensis	XP_035167688.1	XM_035311797.1
Aves	SFRP5	Parus_major	XP_015489087.1	XM_015633601.3
Aves	SFRP5	Phasianus_colchicus	XP_031453507.1	XM_031597647.1
Aves	SFRP5	Serinus_canaria	XP_009085509.2	XM_009087261.3
Aves	SFRP5	Strigops_habroptila	XP_030342695.1	XM_030486835.1
Aves	SFRP5	Struthio_camelus_australis	XP_009663852.1	XM_009665557.1
Aves	SFRP5	Taeniopygia_guttata	XP_030132091.3	XM_030276231.3
Aves	SFRP5	Tinamus_guttatus	XP_010222596.1	XM_010224294.1
Aves	SFRP5	Tyto_alba	XP_032850325.2	XM_032994434.2
Aves	SFRP5	Zonotrichia_albicollis	XP_005481241.1	XM_005481184.3
Carnivora	SFRP5	Acinonyx_jubatus	XP_026918576.1	XM_027062775.1
Carnivora	SFRP5	Ailuropoda_melanoleuca	XP_002917042.3	XM_002916996.4
Carnivora	SFRP5	Callorhinus_ursinus	XP_025736230.1	XM_025880445.1
Carnivora	SFRP5	Canis_lupus_dingo	XP_025322612.2	XM_025466827.2
Carnivora	SFRP5	Enhydra_lutris_kenyoni	XP_022355026.1	XM_022499318.1
Carnivora	SFRP5	Eumetopias_jubatus	XP_027954339.1	XM_028098538.1
Carnivora	SFRP5	Felis_catus	XP_023096575.1	XM_023240807.1
Carnivora	SFRP5	Halichoerus_grypus	XP_035967429.1	XM_036111536.1
Carnivora	SFRP5	Hyaena_hyaena	XP_039086130.1	XM_039230199.1
Carnivora	SFRP5	Leptonychotes_weddellii	XP_006738372.1	XM_006738309.2
Carnivora	SFRP5	Lontra_canadensis	XP_032738803.1	XM_032882912.1
Carnivora	SFRP5	Mirounga_leonina	XP_034882491.1	XM_035026600.1
Carnivora	SFRP5	Mustela_erminea	XP_032167874.1	XM_032311983.1
Carnivora	SFRP5	Neomonachus_schauinslandi	XP_021555447.1	XM_021699772.1
Carnivora	SFRP5	Odobenus_rosmarus_divergens	XP_004409508.1	XM_004409451.1
Carnivora	SFRP5	Panthera_leo	XP_042764794.1	XM_042908860.1
Carnivora	SFRP5	Panthera_pardus	XP_019314591.1	XM_019459046.1
Carnivora	SFRP5	Panthera_tigris	XP_042816927.1	XM_042960993.1
Carnivora	SFRP5	Phoca_vitulina	XP_032288362.1	XM_032432471.1
Carnivora	SFRP5	Puma_concolor	XP_025773575.1	XM_025917790.1
Carnivora	SFRP5	Puma_yagouaroundi	XP_040342010.1	XM_040486076.1
Carnivora	SFRP5	Ursus_arctos_horribilis	XP_026349600.1	XM_026493815.2
Carnivora	SFRP5	Ursus_maritimus	XP_040479964.1	XM_040624030.1
Carnivora	SFRP5	Vulpes_lagopus	XP_041586921.1	XM_041730987.1
Carnivora	SFRP5	Vulpes_vulpes	XP_025843314.1	XM_025987529.1
Carnivora	SFRP5	Zalophus_californianus	XP_027448108.1	XM_027592307.1
Chiroptera	SFRP5	Artibeus_jamaicensis	XP_036994862.1	XM_037138967.1
Chiroptera	SFRP5	Desmodus_rotundus	XP_024418966.1	XM_024563198.1
Chiroptera	SFRP5	Eptesicus_fuscus	XP_008142374.1	XM_008144152.2
Chiroptera	SFRP5	Hipposideros_armiger	XP_019491843.1	XM_019636298.1
Chiroptera	SFRP5	Miniopterus_natalensis	XP_016075350.1	XM_016219864.1
Chiroptera	SFRP5	Molossus_molossus	XP_036121272.1	XM_036265379.1
Chiroptera	SFRP5	Myotis_myotis	XP_036192308.1	XM_036336415.1
Chiroptera	SFRP5	Phyllostomus_discolor	XP_028368760.1	XM_028512959.2
Chiroptera	SFRP5	Pteropus_vampyrus	XP_011372321.1	XM_011374019.2
Chiroptera	SFRP5	Rhinolophus_ferrumequinum	XP_032986448.1	XM_033130557.1
Chiroptera	SFRP5	Rousettus_aegyptiacus	XP_016019715.1	XM_016164229.2
Marsupialia	SFRP5	Dromiciops_gliroides	XP_043841985.1	XM_043986050.1
Marsupialia	SFRP5	Gracilinanus_agilis	XP_044516147.1	XM_044660212.1
Marsupialia	SFRP5	Monodelphis_domestica	XP_016284090.1	XM_016428604.1
Marsupialia	SFRP5	Phascolarctos_cinereus	XP_020852430.1	XM_020996771.1
Marsupialia	SFRP5	Sarcophilus_harrisii	XP_031812074.1	XM_031956214.1
Marsupialia	SFRP5	Trichosurus_vulpecula	XP_036592427.1	XM_036736532.1
Marsupialia	SFRP5	Vombatus_ursinus	XP_027713880.1	XM_027858079.1
Perissodactyla	SFRP5	Ceratotherium_simum_simum	XP_004427983.1	XM_004427926.1
Perissodactyla	SFRP5	Equus_asinus	XP_014718187.2	XM_014862701.2
Perissodactyla	SFRP5	Equus_caballus	XP_023497146.1	XM_023641378.1
Perissodactyla	SFRP5	Equus_przewalskii	XP_008524800.1	XM_008526578.1
Primates	SFRP5	Aotus_nancymaae	XP_012294718.2	XM_012439295.2
Primates	SFRP5	Callithrix_jacchus	XP_002756546.1	XM_002756500.4
Primates	SFRP5	Cebus_imitator	XP_017358243.1	XM_017502754.2
Primates	SFRP5	Cercocebus_atys	XP_011906792.1	XM_012051402.1
Primates	SFRP5	Chlorocebus_sabaeus	XP_007961970.2	XM_007963779.2
Primates	SFRP5	Gorilla_gorilla	XP_004049962.2	XM_004049914.3
Primates	SFRP5	Homo_sapiens	NP_003006.2	NM_003015.3
Primates	SFRP5	Hylobates_moloch	XP_031990829.1	XM_032134938.1
Primates	SFRP5	Macaca_fascicularis	XP_005566200.2	XM_005566143.2
Primates	SFRP5	Macaca_mulatta	XP_015003367.2	XM_015147881.2
Primates	SFRP5	Macaca_nemestrina	XP_011734026.1	XM_011735724.2
Primates	SFRP5	Mandrillus_leucophaeus	XP_011856179.1	XM_012000789.1
Primates	SFRP5	Microcebus_murinus	XP_012623351.1	XM_012767897.2
Primates	SFRP5	Nomascus_leucogenys	XP_030664629.1	XM_030808769.1
Primates	SFRP5	Otolemur_garnettii	XP_003787335.1	XM_003787287.2
Primates	SFRP5	Pan_paniscus	XP_003825732.4	XM_003825684.4
Primates	SFRP5	Pan_troglodytes	XP_016774536.1	XM_016919047.2
Primates	SFRP5	Papio_anubis	XP_003904143.2	XM_003904094.5
Primates	SFRP5	Piliocolobus_tephrosceles	XP_023061944.1	XM_023206176.2
Primates	SFRP5	Pongo_abelii	XP_024109539.1	XM_024253771.1
Primates	SFRP5	Propithecus_coquereli	XP_012509932.1	XM_012654478.1
Primates	SFRP5	Rhinopithecus_bieti	XP_017735824.1	XM_017880335.1
Primates	SFRP5	Rhinopithecus_roxellana	XP_010387843.1	XM_010389541.2
Primates	SFRP5	Saimiri_boliviensis	XP_010331678.2	XM_010333376.2
Primates	SFRP5	Sapajus_apella	XP_032137111.1	XM_032281220.1
Primates	SFRP5	Theropithecus_gelada	XP_025252397.1	XM_025396612.1
Primates	SFRP5	Trachypithecus_francoisi	XP_033042566.1	XM_033186675.1
Rodentia	SFRP5	Arvicanthis_niloticus	XP_034373487.1	XM_034517596.1
Rodentia	SFRP5	Arvicola_amphibius	XP_038170900.1	XM_038314972.1
Rodentia	SFRP5	Castor_canadensis	XP_020039484.1	XM_020183895.1
Rodentia	SFRP5	Cavia_porcellus	XP_003479612.1	XM_003479564.3
Rodentia	SFRP5	Chinchilla_lanigera	XP_005407697.1	XM_005407640.2
Rodentia	SFRP5	Cricetulus_griseus	XP_027263279.1	XM_027407478.2
Rodentia	SFRP5	Dipodomys_ordii	XP_012873139.1	XM_013017685.1
Rodentia	SFRP5	Fukomys_damarensis	XP_010636849.1	XM_010638547.2
Rodentia	SFRP5	Heterocephalus_glaber	XP_004838671.1	XM_004838614.2
Rodentia	SFRP5	Ictidomys_tridecemlineatus	XP_005335308.1	XM_005335251.4
Rodentia	SFRP5	Jaculus_jaculus	XP_004669951.1	XM_004669894.1
Rodentia	SFRP5	Marmota_flaviventris	XP_027785668.1	XM_027929867.1
Rodentia	SFRP5	Marmota_marmota_marmota	XP_015350339.1	XM_015494853.1
Rodentia	SFRP5	Mesocricetus_auratus	XP_005063640.1	XM_005063583.4
Rodentia	SFRP5	Microtus_ochrogaster	XP_005352360.1	XM_005352303.2
Rodentia	SFRP5	Mus_caroli	XP_021008069.1	XM_021152410.1
Rodentia	SFRP5	Mus_musculus	NP_061250.2	NM_018780.3
Rodentia	SFRP5	Mus_pahari	XP_021069687.1	XM_021214028.1
Rodentia	SFRP5	Nannospalax_galili	XP_008830185.1	XM_008831963.2
Rodentia	SFRP5	Octodon_degus	XP_004625584.1	XM_004625527.2
Rodentia	SFRP5	Onychomys_torridus	XP_036032368.1	XM_036176475.1
Rodentia	SFRP5	Peromyscus_leucopus	XP_028744677.1	XM_028888844.2
Rodentia	SFRP5	Peromyscus_maniculatus_bairdii	XP_006990533.1	XM_006990471.3
Rodentia	SFRP5	Rattus_norvegicus	NP_001101061.1	NM_001107591.1
Rodentia	SFRP5	Rattus_rattus	XP_032747883.1	XM_032891992.1
Squamata	SFRP5	Anolis_carolinensis	XP_003218510.1	XM_003218462.3
Squamata	SFRP5	Gekko_japonicus	XP_015271414.1	XM_015415928.1
Squamata	SFRP5	Lacerta_agilis	XP_033005786.1	XM_033149895.1
Squamata	SFRP5	Notechis_scutatus	XP_026531600.1	XM_026675815.1
Squamata	SFRP5	Pantherophis_guttatus	XP_034295751.1	XM_034439860.1
Squamata	SFRP5	Podarcis_muralis	XP_028586406.1	XM_028730573.1
Squamata	SFRP5	Pogona_vitticeps	XP_020667703.1	XM_020812044.1
Squamata	SFRP5	Protobothrops_mucrosquamatus	XP_015671770.1	XM_015816284.2
Squamata	SFRP5	Pseudonaja_textilis	XP_026557010.1	XM_026701225.1
Squamata	SFRP5	Python_bivittatus	XP_007419985.1	XM_007419923.2
Squamata	SFRP5	Thamnophis_elegans	XP_032081846.1	XM_032225955.1
Squamata	SFRP5	Zootoca_vivipara	XP_034989112.1	XM_035133221.1
Afrotheria	SFSWAP	Chrysochloris_asiatica	XP_006874125.1	XM_006874063.1
Afrotheria	SFSWAP	Echinops_telfairi	XP_004709806.1	XM_004709749.1
Afrotheria	SFSWAP	Elephantulus_edwardii	XP_006901035.1	XM_006900973.1
Afrotheria	SFSWAP	Loxodonta_africana	XP_023396197.1	XM_023540429.1
Afrotheria	SFSWAP	Orycteropus_afer_afer	XP_007953221.1	XM_007955030.1
Afrotheria	SFSWAP	Trichechus_manatus_latirostris	XP_023595044.1	XM_023739276.1
Amphibia	SFSWAP	Bufo_bufo	XP_040272193.1	XM_040416259.1
Amphibia	SFSWAP	Geotrypetes_seraphini	XP_033810111.1	XM_033954220.1
Amphibia	SFSWAP	Microcaecilia_unicolor	XP_030073685.1	XM_030217825.1
Amphibia	SFSWAP	Nanorana_parkeri	XP_018413858.1	XM_018558356.1
Amphibia	SFSWAP	Rana_temporaria	XP_040203562.1	XM_040347628.1
Amphibia	SFSWAP	Rhinatrema_bivittatum	XP_029427446.1	XM_029571586.1
Amphibia	SFSWAP	Xenopus_tropicalis	XP_004910608.2	XM_004910551.4
Artiodactyla	SFSWAP	Balaenoptera_acutorostrata_scammoni	XP_007181393.1	XM_007181331.2
Artiodactyla	SFSWAP	Bison_bison_bison	XP_010850746.1	XM_010852444.1
Artiodactyla	SFSWAP	Bos_indicus_x_Bos_taurus	XP_027422872.1	XM_027567071.1
Artiodactyla	SFSWAP	Bos_mutus	XP_014332314.1	XM_014476828.1
Artiodactyla	SFSWAP	Bubalus_bubalis	XP_006045575.2	XM_006045513.2
Artiodactyla	SFSWAP	Camelus_ferus	XP_032327619.1	XM_032471728.1
Artiodactyla	SFSWAP	Capra_hircus	XP_017916914.1	XM_018061425.1
Artiodactyla	SFSWAP	Cervus_elaphus	XP_043758064.1	XM_043902129.1
Artiodactyla	SFSWAP	Lipotes_vexillifer	XP_007462854.1	XM_007462792.1
Artiodactyla	SFSWAP	Monodon_monoceros	XP_029077085.1	XM_029221252.1
Artiodactyla	SFSWAP	Neophocaena_asiaeorientalis_asiaeorientalis	XP_024595627.1	XM_024739859.1
Artiodactyla	SFSWAP	Orcinus_orca	XP_004276680.1	XM_004276632.3
Artiodactyla	SFSWAP	Ovis_aries	XP_027812190.1	XM_027956389.2
Artiodactyla	SFSWAP	Physeter_catodon	XP_023976413.1	XM_024120645.2
Artiodactyla	SFSWAP	Sus_scrofa	XP_003132904.1	XM_003132856.4
Artiodactyla	SFSWAP	Tursiops_truncatus	XP_019797915.1	XM_019942356.2
Artiodactyla	SFSWAP	Vicugna_pacos	XP_006209531.1	XM_006209469.3
Aves	SFSWAP	Anas_platyrhynchos	XP_005018141.2	XM_005018084.5
Aves	SFSWAP	Anser_cygnoides_domesticus	XP_013028892.1	XM_013173438.1
Aves	SFSWAP	Aptenodytes_forsteri	XP_009272604.1	XM_009274329.1
Aves	SFSWAP	Aquila_chrysaetos_chrysaetos	XP_029880738.1	XM_030024878.2
Aves	SFSWAP	Aythya_fuligula	XP_032054614.1	XM_032198723.1
Aves	SFSWAP	Buceros_rhinoceros_silvestris	XP_010142778.1	XM_010144476.1
Aves	SFSWAP	Calidris_pugnax	XP_014818289.1	XM_014962803.1
Aves	SFSWAP	Calypte_anna	XP_008500983.1	XM_008502761.2
Aves	SFSWAP	Camarhynchus_parvulus	XP_030814472.1	XM_030958612.1
Aves	SFSWAP	Centrocercus_urophasianus	XP_042684446.1	XM_042828512.1
Aves	SFSWAP	Columba_livia	XP_021140155.1	XM_021284480.1
Aves	SFSWAP	Corvus_brachyrhynchos	XP_008632224.1	XM_008634002.2
Aves	SFSWAP	Corvus_moneduloides	XP_031983451.1	XM_032127560.1
Aves	SFSWAP	Coturnix_japonica	XP_015733135.1	XM_015877649.2
Aves	SFSWAP	Cuculus_canorus	XP_009554010.1	XM_009555715.1
Aves	SFSWAP	Cygnus_atratus	XP_035427212.1	XM_035571319.1
Aves	SFSWAP	Dromaius_novaehollandiae	XP_025951110.1	XM_026095325.1
Aves	SFSWAP	Dryobates_pubescens	XP_009909321.1	XM_009911019.1
Aves	SFSWAP	Egretta_garzetta	XP_009638135.1	XM_009639840.2
Aves	SFSWAP	Ficedula_albicollis	XP_016157727.1	XM_016302241.1
Aves	SFSWAP	Gallus_gallus	XP_004945575.2	XM_004945518.4
Aves	SFSWAP	Geospiza_fortis	XP_005424106.2	XM_005424049.3
Aves	SFSWAP	Haliaeetus_leucocephalus	XP_010580029.1	XM_010581727.1
Aves	SFSWAP	Lagopus_leucura	XP_042721508.1	XM_042865574.1
Aves	SFSWAP	Leptosomus_discolor	XP_009946928.1	XM_009948626.1
Aves	SFSWAP	Lonchura_striata_domestica	XP_021399630.1	XM_021543955.2
Aves	SFSWAP	Manacus_vitellinus	XP_008918975.3	XM_008920727.4
Aves	SFSWAP	Meleagris_gallopavo	XP_003210912.2	XM_003210864.4
Aves	SFSWAP	Melopsittacus_undulatus	XP_033924414.1	XM_034068523.1
Aves	SFSWAP	Merops_nubicus	XP_008946803.1	XM_008948555.1
Aves	SFSWAP	Mesitornis_unicolor	XP_010192371.1	XM_010194069.1
Aves	SFSWAP	Nestor_notabilis	XP_010022024.1	XM_010023722.1
Aves	SFSWAP	Nipponia_nippon	XP_009471509.1	XM_009473234.1
Aves	SFSWAP	Numida_meleagris	XP_021268022.1	XM_021412347.1
Aves	SFSWAP	Opisthocomus_hoazin	XP_009930772.1	XM_009932470.1
Aves	SFSWAP	Oxyura_jamaicensis	XP_035196303.1	XM_035340412.1
Aves	SFSWAP	Parus_major	XP_015499514.1	XM_015644028.2
Aves	SFSWAP	Phaethon_lepturus	XP_010288173.1	XM_010289871.1
Aves	SFSWAP	Phalacrocorax_carbo	XP_009505408.1	XM_009507113.1
Aves	SFSWAP	Phasianus_colchicus	XP_031448591.1	XM_031592731.1
Aves	SFSWAP	Pygoscelis_adeliae	XP_009333515.1	XM_009335240.1
Aves	SFSWAP	Serinus_canaria	XP_018771833.2	XM_018916288.2
Aves	SFSWAP	Strigops_habroptila	XP_030356315.1	XM_030500455.1
Aves	SFSWAP	Struthio_camelus_australis	XP_009664971.1	XM_009666676.1
Aves	SFSWAP	Taeniopygia_guttata	XP_002187675.2	XM_002187639.5
Aves	SFSWAP	Tinamus_guttatus	XP_010219859.1	XM_010221557.1
Aves	SFSWAP	Tyto_alba	XP_032864028.2	XM_033008137.2
Aves	SFSWAP	Zonotrichia_albicollis	XP_005494068.1	XM_005494011.3
Carnivora	SFSWAP	Acinonyx_jubatus	XP_026907908.1	XM_027052107.1
Carnivora	SFSWAP	Ailuropoda_melanoleuca	XP_019659316.2	XM_019803757.2
Carnivora	SFSWAP	Callorhinus_ursinus	XP_025717409.1	XM_025861624.1
Carnivora	SFSWAP	Canis_lupus_dingo	XP_025329331.1	XM_025473546.2
Carnivora	SFSWAP	Enhydra_lutris_kenyoni	XP_022348103.1	XM_022492395.1
Carnivora	SFSWAP	Eumetopias_jubatus	XP_027951636.1	XM_028095835.1
Carnivora	SFSWAP	Felis_catus	XP_003994615.1	XM_003994566.4
Carnivora	SFSWAP	Halichoerus_grypus	XP_035964670.1	XM_036108777.1
Carnivora	SFSWAP	Hyaena_hyaena	XP_039077209.1	XM_039221278.1
Carnivora	SFSWAP	Leptonychotes_weddellii	XP_030873641.1	XM_031017781.1
Carnivora	SFSWAP	Lontra_canadensis	XP_032702790.1	XM_032846899.1
Carnivora	SFSWAP	Mirounga_leonina	XP_034872693.1	XM_035016802.1
Carnivora	SFSWAP	Mustela_erminea	XP_032165294.1	XM_032309403.1
Carnivora	SFSWAP	Mustela_putorius_furo	XP_004779616.1	XM_004779559.2
Carnivora	SFSWAP	Odobenus_rosmarus_divergens	XP_004417080.1	XM_004417023.1
Carnivora	SFSWAP	Panthera_leo	XP_042765353.1	XM_042909419.1
Carnivora	SFSWAP	Panthera_pardus	XP_019293603.1	XM_019438058.1
Carnivora	SFSWAP	Panthera_tigris	XP_042817303.1	XM_042961369.1
Carnivora	SFSWAP	Phoca_vitulina	XP_032252209.1	XM_032396318.1
Carnivora	SFSWAP	Puma_concolor	XP_025774405.1	XM_025918620.1
Carnivora	SFSWAP	Puma_yagouaroundi	XP_040320083.1	XM_040464149.1
Carnivora	SFSWAP	Suricata_suricatta	XP_029777227.1	XM_029921367.1
Carnivora	SFSWAP	Ursus_arctos_horribilis	XP_026370453.1	XM_026514668.2
Carnivora	SFSWAP	Ursus_maritimus	XP_040475985.1	XM_040620051.1
Carnivora	SFSWAP	Vulpes_lagopus	XP_041584597.1	XM_041728663.1
Carnivora	SFSWAP	Vulpes_vulpes	XP_025844921.1	XM_025989136.1
Carnivora	SFSWAP	Zalophus_californianus	XP_027432022.1	XM_027576221.2
Chiroptera	SFSWAP	Artibeus_jamaicensis	XP_037016792.1	XM_037160897.1
Chiroptera	SFSWAP	Desmodus_rotundus	XP_024422478.1	XM_024566710.1
Chiroptera	SFSWAP	Eptesicus_fuscus	XP_008155453.1	XM_008157231.2
Chiroptera	SFSWAP	Hipposideros_armiger	XP_019524484.1	XM_019668939.1
Chiroptera	SFSWAP	Miniopterus_natalensis	XP_016058605.1	XM_016203119.1
Chiroptera	SFSWAP	Molossus_molossus	XP_036132263.1	XM_036276370.1
Chiroptera	SFSWAP	Myotis_lucifugus	XP_014305938.1	XM_014450452.2
Chiroptera	SFSWAP	Myotis_myotis	XP_036159338.1	XM_036303445.1
Chiroptera	SFSWAP	Phyllostomus_discolor	XP_028359417.1	XM_028503616.2
Chiroptera	SFSWAP	Pteropus_vampyrus	XP_011369686.1	XM_011371384.2
Chiroptera	SFSWAP	Rhinolophus_ferrumequinum	XP_032953623.1	XM_033097732.1
Chiroptera	SFSWAP	Rousettus_aegyptiacus	XP_016001477.2	XM_016145991.2
Marsupialia	SFSWAP	Dromiciops_gliroides	XP_043830947.1	XM_043975012.1
Marsupialia	SFSWAP	Gracilinanus_agilis	XP_044529037.1	XM_044673102.1
Marsupialia	SFSWAP	Phascolarctos_cinereus	XP_020860031.1	XM_021004372.1
Marsupialia	SFSWAP	Sarcophilus_harrisii	XP_031804246.1	XM_031948386.1
Marsupialia	SFSWAP	Trichosurus_vulpecula	XP_036602813.1	XM_036746918.1
Marsupialia	SFSWAP	Vombatus_ursinus	XP_027699998.1	XM_027844197.1
Perissodactyla	SFSWAP	Ceratotherium_simum_simum	XP_014642678.1	XM_014787192.1
Perissodactyla	SFSWAP	Equus_asinus	XP_014716574.1	XM_014861088.2
Perissodactyla	SFSWAP	Equus_caballus	XP_001504912.2	XM_001504862.5
Perissodactyla	SFSWAP	Equus_przewalskii	XP_008522220.1	XM_008523998.1
Primates	SFSWAP	Aotus_nancymaae	XP_021531095.1	XM_021675420.1
Primates	SFSWAP	Callithrix_jacchus	XP_009003159.1	XM_009004911.3
Primates	SFSWAP	Carlito_syrichta	XP_008059545.1	XM_008061354.2
Primates	SFSWAP	Cebus_imitator	XP_017369089.1	XM_017513600.2
Primates	SFSWAP	Cercocebus_atys	XP_011926887.1	XM_012071497.1
Primates	SFSWAP	Chlorocebus_sabaeus	XP_008003429.2	XM_008005238.2
Primates	SFSWAP	Gorilla_gorilla	XP_018894654.1	XM_019039109.2
Primates	SFSWAP	Homo_sapiens	NP_004583.2	NM_004592.4
Primates	SFSWAP	Hylobates_moloch	XP_032024146.1	XM_032168255.1
Primates	SFSWAP	Macaca_fascicularis	XP_005572698.1	XM_005572641.2
Primates	SFSWAP	Macaca_mulatta	XP_001105117.1	XM_001105117.4
Primates	SFSWAP	Macaca_nemestrina	XP_011754587.1	XM_011756285.2
Primates	SFSWAP	Mandrillus_leucophaeus	XP_011837345.1	XM_011981955.1
Primates	SFSWAP	Microcebus_murinus	XP_012635197.1	XM_012779743.2
Primates	SFSWAP	Nomascus_leucogenys	XP_030677553.1	XM_030821693.1
Primates	SFSWAP	Otolemur_garnettii	XP_003792923.1	XM_003792875.2
Primates	SFSWAP	Pan_paniscus	XP_008965540.1	XM_008967292.3
Primates	SFSWAP	Pan_troglodytes	XP_509484.2	XM_509484.7
Primates	SFSWAP	Papio_anubis	XP_017801845.1	XM_017946356.3
Primates	SFSWAP	Piliocolobus_tephrosceles	XP_023052546.1	XM_023196778.2
Primates	SFSWAP	Pongo_abelii	XP_009246685.2	XM_009248410.2
Primates	SFSWAP	Propithecus_coquereli	XP_012512725.1	XM_012657271.1
Primates	SFSWAP	Rhinopithecus_roxellana	XP_010376865.1	XM_010378563.2
Primates	SFSWAP	Saimiri_boliviensis	XP_003937139.1	XM_003937090.2
Primates	SFSWAP	Sapajus_apella	XP_032126758.1	XM_032270867.1
Primates	SFSWAP	Theropithecus_gelada	XP_025258414.1	XM_025402629.1
Primates	SFSWAP	Trachypithecus_francoisi	XP_033075973.1	XM_033220082.1
Rodentia	SFSWAP	Arvicanthis_niloticus	XP_034345786.1	XM_034489895.1
Rodentia	SFSWAP	Arvicola_amphibius	XP_038200811.1	XM_038344883.2
Rodentia	SFSWAP	Castor_canadensis	XP_020036822.1	XM_020181233.1
Rodentia	SFSWAP	Cavia_porcellus	XP_003461202.1	XM_003461154.4
Rodentia	SFSWAP	Chinchilla_lanigera	XP_005403034.1	XM_005402977.1
Rodentia	SFSWAP	Cricetulus_griseus	XP_003509535.1	XM_003509487.5
Rodentia	SFSWAP	Fukomys_damarensis	XP_010602565.1	XM_010604263.3
Rodentia	SFSWAP	Heterocephalus_glaber	XP_004844061.1	XM_004844004.3
Rodentia	SFSWAP	Ictidomys_tridecemlineatus	XP_005336396.1	XM_005336339.4
Rodentia	SFSWAP	Jaculus_jaculus	XP_004668926.1	XM_004668869.1
Rodentia	SFSWAP	Marmota_flaviventris	XP_027807844.1	XM_027952043.1
Rodentia	SFSWAP	Marmota_marmota_marmota	XP_015361097.1	XM_015505611.1
Rodentia	SFSWAP	Mesocricetus_auratus	XP_040587015.1	XM_040731081.1
Rodentia	SFSWAP	Microtus_ochrogaster	XP_005344589.1	XM_005344532.2
Rodentia	SFSWAP	Mus_caroli	XP_021018789.1	XM_021163130.1
Rodentia	SFSWAP	Mus_musculus	NP_758480.2	NM_172276.3
Rodentia	SFSWAP	Mus_pahari	XP_021078377.1	XM_021222718.1
Rodentia	SFSWAP	Nannospalax_galili	XP_008851985.1	XM_008853763.2
Rodentia	SFSWAP	Octodon_degus	XP_004635907.1	XM_004635850.2
Rodentia	SFSWAP	Onychomys_torridus	XP_036028565.1	XM_036172672.1
Rodentia	SFSWAP	Peromyscus_leucopus	XP_028726018.1	XM_028870185.2
Rodentia	SFSWAP	Peromyscus_maniculatus_bairdii	XP_006971433.1	XM_006971371.2
Rodentia	SFSWAP	Rattus_norvegicus	XP_006249333.1	XM_006249271.4
Rodentia	SFSWAP	Rattus_rattus	XP_032743046.1	XM_032887155.1
Squamata	SFSWAP	Anolis_carolinensis	XP_008117246.2	XM_008119039.2
Squamata	SFSWAP	Crotalus_tigris	XP_039188347.1	XM_039332413.1
Squamata	SFSWAP	Lacerta_agilis	XP_033030870.1	XM_033174979.1
Squamata	SFSWAP	Notechis_scutatus	XP_026543347.1	XM_026687562.1
Squamata	SFSWAP	Pantherophis_guttatus	XP_034291730.1	XM_034435839.1
Squamata	SFSWAP	Podarcis_muralis	XP_028566977.1	XM_028711144.1
Squamata	SFSWAP	Pogona_vitticeps	XP_020644532.1	XM_020788873.1
Squamata	SFSWAP	Protobothrops_mucrosquamatus	XP_015678667.1	XM_015823181.1
Squamata	SFSWAP	Pseudonaja_textilis	XP_026572044.1	XM_026716259.1
Squamata	SFSWAP	Python_bivittatus	XP_007438172.1	XM_007438110.3
Squamata	SFSWAP	Thamnophis_elegans	XP_032084684.1	XM_032228793.1
Squamata	SFSWAP	Zootoca_vivipara	XP_034955100.1	XM_035099209.1
Testudines	SFSWAP	Chelonia_mydas	XP_037734548.1	XM_037878620.2
Testudines	SFSWAP	Chelonoidis_abingdonii	XP_032661870.1	XM_032805979.1
Testudines	SFSWAP	Chrysemys_picta	XP_008161695.1	XM_008163473.3
Testudines	SFSWAP	Dermochelys_coriacea	XP_038229724.1	XM_038373796.2
Testudines	SFSWAP	Gopherus_evgoodei	XP_030438968.1	XM_030583108.1
Testudines	SFSWAP	Mauremys_reevesii	XP_039361552.1	XM_039505618.1
Testudines	SFSWAP	Pelodiscus_sinensis	XP_025041924.1	XM_025186139.1
Testudines	SFSWAP	Terrapene_carolina_triunguis	XP_024061516.1	XM_024205748.2
Testudines	SFSWAP	Trachemys_scripta_elegans	XP_034646827.1	XM_034790936.1
Afrotheria	SFT2D1	Chrysochloris_asiatica	XP_006871238.1	XM_006871176.1
Afrotheria	SFT2D1	Echinops_telfairi	XP_004701969.1	XM_004701912.1
Afrotheria	SFT2D1	Elephantulus_edwardii	XP_006882841.1	XM_006882779.1
Afrotheria	SFT2D1	Loxodonta_africana	XP_010597182.1	XM_010598880.1
Afrotheria	SFT2D1	Orycteropus_afer_afer	XP_007948666.1	XM_007950475.1
Amphibia	SFT2D1	Bufo_bufo	XP_040285229.1	XM_040429295.1
Amphibia	SFT2D1	Geotrypetes_seraphini	XP_033793184.1	XM_033937293.1
Amphibia	SFT2D1	Microcaecilia_unicolor	XP_030053939.1	XM_030198079.1
Amphibia	SFT2D1	Rana_temporaria	XP_040206646.1	XM_040350712.1
Amphibia	SFT2D1	Rhinatrema_bivittatum	XP_029449973.1	XM_029594113.1
Amphibia	SFT2D1	Xenopus_tropicalis	NP_001005146.2	NM_001005146.2
Artiodactyla	SFT2D1	Balaenoptera_acutorostrata_scammoni	XP_007186136.1	XM_007186074.1
Artiodactyla	SFT2D1	Bison_bison_bison	XP_010837893.1	XM_010839591.1
Artiodactyla	SFT2D1	Bos_indicus_x_Bos_taurus	XP_027407822.1	XM_027552021.1
Artiodactyla	SFT2D1	Bubalus_bubalis	XP_006067103.1	XM_006067041.2
Artiodactyla	SFT2D1	Camelus_ferus	XP_032341227.1	XM_032485336.1
Artiodactyla	SFT2D1	Capra_hircus	XP_017908946.1	XM_018053457.1
Artiodactyla	SFT2D1	Cervus_elaphus	XP_043744223.1	XM_043888288.1
Artiodactyla	SFT2D1	Lipotes_vexillifer	XP_007445970.1	XM_007445908.1
Artiodactyla	SFT2D1	Monodon_monoceros	XP_029079900.1	XM_029224067.1
Artiodactyla	SFT2D1	Neophocaena_asiaeorientalis_asiaeorientalis	XP_024600668.1	XM_024744900.1
Artiodactyla	SFT2D1	Orcinus_orca	XP_004278908.1	XM_004278860.2
Artiodactyla	SFT2D1	Ovis_aries	XP_014953009.2	XM_015097523.3
Artiodactyla	SFT2D1	Physeter_catodon	XP_007107888.1	XM_007107826.2
Artiodactyla	SFT2D1	Sus_scrofa	NP_001231463.1	NM_001244534.1
Artiodactyla	SFT2D1	Tursiops_truncatus	XP_004316229.1	XM_004316181.2
Artiodactyla	SFT2D1	Vicugna_pacos	XP_031535746.1	XM_031679886.1
Aves	SFT2D1	Acanthisitta_chloris	XP_009070180.1	XM_009071932.1
Aves	SFT2D1	Anas_platyrhynchos	XP_027310053.1	XM_027454252.2
Aves	SFT2D1	Anser_cygnoides_domesticus	XP_013042255.1	XM_013186801.1
Aves	SFT2D1	Aptenodytes_forsteri	XP_019327397.1	XM_019471852.1
Aves	SFT2D1	Aquila_chrysaetos_chrysaetos	XP_029877142.1	XM_030021282.2
Aves	SFT2D1	Aythya_fuligula	XP_032041203.1	XM_032185312.1
Aves	SFT2D1	Calidris_pugnax	XP_014806595.1	XM_014951109.1
Aves	SFT2D1	Calypte_anna	XP_030304232.1	XM_030448372.1
Aves	SFT2D1	Camarhynchus_parvulus	XP_030801907.1	XM_030946047.1
Aves	SFT2D1	Centrocercus_urophasianus	XP_042678229.1	XM_042822295.1
Aves	SFT2D1	Columba_livia	XP_005508659.1	XM_005508602.2
Aves	SFT2D1	Corvus_brachyrhynchos	XP_008641539.2	XM_008643317.2
Aves	SFT2D1	Corvus_moneduloides	XP_031958340.1	XM_032102449.1
Aves	SFT2D1	Coturnix_japonica	XP_015713486.1	XM_015858000.2
Aves	SFT2D1	Cuculus_canorus	XP_009556019.1	XM_009557724.1
Aves	SFT2D1	Cygnus_atratus	XP_035394902.1	XM_035539009.1
Aves	SFT2D1	Dromaius_novaehollandiae	XP_025965634.1	XM_026109849.1
Aves	SFT2D1	Dryobates_pubescens	XP_009900205.1	XM_009901903.1
Aves	SFT2D1	Egretta_garzetta	XP_035752461.1	XM_035896568.1
Aves	SFT2D1	Gallus_gallus	XP_001232143.1	XM_001232142.6
Aves	SFT2D1	Gavia_stellata	XP_009808758.1	XM_009810456.1
Aves	SFT2D1	Geospiza_fortis	XP_005416329.2	XM_005416272.3
Aves	SFT2D1	Haliaeetus_leucocephalus	XP_010578192.1	XM_010579890.1
Aves	SFT2D1	Lagopus_leucura	XP_042746786.1	XM_042890852.1
Aves	SFT2D1	Lonchura_striata_domestica	XP_021399842.1	XM_021544167.2
Aves	SFT2D1	Manacus_vitellinus	XP_017932922.1	XM_018077433.2
Aves	SFT2D1	Meleagris_gallopavo	XP_010705390.1	XM_010707088.3
Aves	SFT2D1	Melopsittacus_undulatus	XP_005150181.1	XM_005150124.3
Aves	SFT2D1	Mesitornis_unicolor	XP_010188644.1	XM_010190342.1
Aves	SFT2D1	Nipponia_nippon	XP_009469811.1	XM_009471536.1
Aves	SFT2D1	Numida_meleagris	XP_021246038.1	XM_021390363.1
Aves	SFT2D1	Opisthocomus_hoazin	XP_009942417.1	XM_009944115.1
Aves	SFT2D1	Oxyura_jamaicensis	XP_035178093.1	XM_035322202.1
Aves	SFT2D1	Parus_major	XP_015478280.1	XM_015622794.3
Aves	SFT2D1	Phasianus_colchicus	XP_031468783.1	XM_031612923.1
Aves	SFT2D1	Pygoscelis_adeliae	XP_009327534.1	XM_009329259.1
Aves	SFT2D1	Serinus_canaria	XP_009089775.1	XM_009091527.3
Aves	SFT2D1	Strigops_habroptila	XP_030355498.1	XM_030499638.2
Aves	SFT2D1	Struthio_camelus_australis	XP_009679177.1	XM_009680882.1
Aves	SFT2D1	Taeniopygia_guttata	NP_001153216.1	NM_001159744.1
Aves	SFT2D1	Tyto_alba	XP_042651807.1	XM_042795873.1
Aves	SFT2D1	Zonotrichia_albicollis	XP_005486534.1	XM_005486477.2
Carnivora	SFT2D1	Acinonyx_jubatus	XP_026912284.1	XM_027056483.1
Carnivora	SFT2D1	Ailuropoda_melanoleuca	XP_034525319.1	XM_034669428.1
Carnivora	SFT2D1	Canis_lupus_dingo	XP_025278510.1	XM_025422725.2
Carnivora	SFT2D1	Enhydra_lutris_kenyoni	XP_022376536.1	XM_022520828.1
Carnivora	SFT2D1	Eumetopias_jubatus	XP_027959085.1	XM_028103284.1
Carnivora	SFT2D1	Felis_catus	XP_023110334.1	XM_023254566.1
Carnivora	SFT2D1	Halichoerus_grypus	XP_035978788.1	XM_036122895.1
Carnivora	SFT2D1	Hyaena_hyaena	XP_039113087.1	XM_039257156.1
Carnivora	SFT2D1	Leptonychotes_weddellii	XP_006730673.1	XM_006730610.2
Carnivora	SFT2D1	Lontra_canadensis	XP_032693081.1	XM_032837190.1
Carnivora	SFT2D1	Mirounga_leonina	XP_034847935.1	XM_034992044.1
Carnivora	SFT2D1	Mustela_erminea	XP_032194405.1	XM_032338514.1
Carnivora	SFT2D1	Mustela_putorius_furo	XP_012899839.1	XM_013044385.1
Carnivora	SFT2D1	Neomonachus_schauinslandi	XP_044773372.1	XM_044917437.1
Carnivora	SFT2D1	Odobenus_rosmarus_divergens	XP_004401600.1	XM_004401543.2
Carnivora	SFT2D1	Panthera_leo	XP_042796207.1	XM_042940273.1
Carnivora	SFT2D1	Panthera_pardus	XP_019268300.1	XM_019412755.1
Carnivora	SFT2D1	Panthera_tigris	XP_042843445.1	XM_042987511.1
Carnivora	SFT2D1	Phoca_vitulina	XP_032263392.1	XM_032407501.1
Carnivora	SFT2D1	Puma_concolor	XP_025768639.1	XM_025912854.1
Carnivora	SFT2D1	Puma_yagouaroundi	XP_040304631.1	XM_040448697.1
Carnivora	SFT2D1	Suricata_suricatta	XP_029800353.1	XM_029944493.1
Carnivora	SFT2D1	Ursus_arctos_horribilis	XP_026360972.1	XM_026505187.2
Carnivora	SFT2D1	Ursus_maritimus	XP_040483979.1	XM_040628045.1
Carnivora	SFT2D1	Vulpes_lagopus	XP_041600385.1	XM_041744451.1
Carnivora	SFT2D1	Vulpes_vulpes	XP_025871703.1	XM_026015918.1
Carnivora	SFT2D1	Zalophus_californianus	XP_027458460.1	XM_027602659.2
Chiroptera	SFT2D1	Artibeus_jamaicensis	XP_036982051.1	XM_037126156.1
Chiroptera	SFT2D1	Desmodus_rotundus	XP_024407787.1	XM_024552019.1
Chiroptera	SFT2D1	Eptesicus_fuscus	XP_008154900.1	XM_008156678.2
Chiroptera	SFT2D1	Hipposideros_armiger	XP_019483737.1	XM_019628192.1
Chiroptera	SFT2D1	Miniopterus_natalensis	XP_016062977.1	XM_016207491.1
Chiroptera	SFT2D1	Molossus_molossus	XP_036104128.1	XM_036248235.1
Chiroptera	SFT2D1	Myotis_lucifugus	XP_014322111.1	XM_014466625.2
Chiroptera	SFT2D1	Myotis_myotis	XP_036172173.1	XM_036316280.1
Chiroptera	SFT2D1	Phyllostomus_discolor	XP_028359832.1	XM_028504031.2
Chiroptera	SFT2D1	Rhinolophus_ferrumequinum	XP_032956321.1	XM_033100430.1
Chiroptera	SFT2D1	Rousettus_aegyptiacus	XP_015983599.2	XM_016128113.2
Marsupialia	SFT2D1	Dromiciops_gliroides	XP_043819482.1	XM_043963547.1
Marsupialia	SFT2D1	Gracilinanus_agilis	XP_044531726.1	XM_044675791.1
Marsupialia	SFT2D1	Monodelphis_domestica	XP_001371701.2	XM_001371664.3
Marsupialia	SFT2D1	Phascolarctos_cinereus	XP_020826068.1	XM_020970409.1
Marsupialia	SFT2D1	Sarcophilus_harrisii	XP_031793368.1	XM_031937508.1
Marsupialia	SFT2D1	Trichosurus_vulpecula	XP_036623489.1	XM_036767594.1
Marsupialia	SFT2D1	Vombatus_ursinus	XP_027699365.1	XM_027843564.1
Perissodactyla	SFT2D1	Ceratotherium_simum_simum	XP_004440605.1	XM_004440548.2
Perissodactyla	SFT2D1	Equus_asinus	XP_014713868.1	XM_014858382.2
Perissodactyla	SFT2D1	Equus_caballus	XP_001500245.1	XM_001500195.5
Perissodactyla	SFT2D1	Equus_przewalskii	XP_008515146.1	XM_008516924.1
Primates	SFT2D1	Aotus_nancymaae	XP_012326477.1	XM_012471054.1
Primates	SFT2D1	Callithrix_jacchus	XP_003732819.2	XM_003732771.5
Primates	SFT2D1	Carlito_syrichta	XP_008056016.1	XM_008057825.2
Primates	SFT2D1	Cebus_imitator	XP_017363805.1	XM_017508316.2
Primates	SFT2D1	Cercocebus_atys	XP_011933406.1	XM_012078016.1
Primates	SFT2D1	Chlorocebus_sabaeus	XP_008005981.1	XM_008007790.2
Primates	SFT2D1	Gorilla_gorilla	XP_004044987.1	XM_004044939.3
Primates	SFT2D1	Homo_sapiens	NP_660152.1	NM_145169.3
Primates	SFT2D1	Hylobates_moloch	XP_032018186.1	XM_032162295.2
Primates	SFT2D1	Macaca_fascicularis	XP_005551515.1	XM_005551458.2
Primates	SFT2D1	Macaca_mulatta	XP_014993153.1	XM_015137667.2
Primates	SFT2D1	Macaca_nemestrina	XP_011749320.1	XM_011751018.2
Primates	SFT2D1	Mandrillus_leucophaeus	XP_011855021.1	XM_011999631.1
Primates	SFT2D1	Microcebus_murinus	XP_012632255.1	XM_012776801.2
Primates	SFT2D1	Nomascus_leucogenys	XP_030665816.1	XM_030809956.1
Primates	SFT2D1	Otolemur_garnettii	XP_003792426.1	XM_003792378.3
Primates	SFT2D1	Pan_paniscus	XP_003820275.1	XM_003820227.4
Primates	SFT2D1	Pan_troglodytes	XP_518851.2	XM_518851.6
Primates	SFT2D1	Papio_anubis	XP_003898440.3	XM_003898391.5
Primates	SFT2D1	Piliocolobus_tephrosceles	XP_023079344.1	XM_023223576.2
Primates	SFT2D1	Pongo_abelii	XP_024104628.1	XM_024248860.1
Primates	SFT2D1	Propithecus_coquereli	XP_012514757.1	XM_012659303.1
Primates	SFT2D1	Rhinopithecus_bieti	XP_017725033.1	XM_017869544.1
Primates	SFT2D1	Rhinopithecus_roxellana	XP_010369984.1	XM_010371682.2
Primates	SFT2D1	Saimiri_boliviensis	XP_039323530.1	XM_039467596.1
Primates	SFT2D1	Sapajus_apella	XP_032109006.1	XM_032253115.1
Primates	SFT2D1	Theropithecus_gelada	XP_025239848.1	XM_025384063.1
Primates	SFT2D1	Trachypithecus_francoisi	XP_033090149.1	XM_033234258.1
Rodentia	SFT2D1	Arvicanthis_niloticus	XP_034348071.1	XM_034492180.1
Rodentia	SFT2D1	Arvicola_amphibius	XP_038195761.1	XM_038339833.1
Rodentia	SFT2D1	Castor_canadensis	XP_020014309.1	XM_020158720.1
Rodentia	SFT2D1	Cavia_porcellus	XP_003466423.1	XM_003466375.4
Rodentia	SFT2D1	Chinchilla_lanigera	XP_005390714.1	XM_005390657.2
Rodentia	SFT2D1	Cricetulus_griseus	XP_003510106.1	XM_003510058.5
Rodentia	SFT2D1	Fukomys_damarensis	XP_010608855.1	XM_010610553.3
Rodentia	SFT2D1	Heterocephalus_glaber	XP_004856987.1	XM_004856930.3
Rodentia	SFT2D1	Ictidomys_tridecemlineatus	XP_005321492.1	XM_005321435.4
Rodentia	SFT2D1	Jaculus_jaculus	XP_012807032.1	XM_012951578.1
Rodentia	SFT2D1	Marmota_flaviventris	XP_027795305.1	XM_027939504.2
Rodentia	SFT2D1	Marmota_marmota_marmota	XP_015354163.1	XM_015498677.1
Rodentia	SFT2D1	Meriones_unguiculatus	XP_021518235.1	XM_021662560.1
Rodentia	SFT2D1	Mesocricetus_auratus	XP_005083068.1	XM_005083011.4
Rodentia	SFT2D1	Microtus_ochrogaster	XP_005363420.1	XM_005363363.2
Rodentia	SFT2D1	Mus_caroli	XP_021042242.1	XM_021186583.1
Rodentia	SFT2D1	Mus_musculus	NP_598875.2	NM_134114.2
Rodentia	SFT2D1	Mus_pahari	XP_021077210.1	XM_021221551.2
Rodentia	SFT2D1	Nannospalax_galili	XP_008833332.1	XM_008835110.3
Rodentia	SFT2D1	Octodon_degus	XP_004646276.1	XM_004646219.2
Rodentia	SFT2D1	Onychomys_torridus	XP_036024780.1	XM_036168887.1
Rodentia	SFT2D1	Peromyscus_leucopus	XP_028722472.1	XM_028866639.2
Rodentia	SFT2D1	Peromyscus_maniculatus_bairdii	XP_006975968.1	XM_006975906.3
Rodentia	SFT2D1	Rattus_norvegicus	NP_001008303.1	NM_001008302.1
Rodentia	SFT2D1	Rattus_rattus	XP_032750578.1	XM_032894687.1
Rodentia	SFT2D1	Urocitellus_parryii	XP_026248929.1	XM_026393144.1
Squamata	SFT2D1	Anolis_carolinensis	XP_003215882.1	XM_003215834.3
Squamata	SFT2D1	Crotalus_tigris	XP_039199486.1	XM_039343552.1
Squamata	SFT2D1	Gekko_japonicus	XP_015283499.1	XM_015428013.1
Squamata	SFT2D1	Lacerta_agilis	XP_033000049.1	XM_033144158.1
Squamata	SFT2D1	Notechis_scutatus	XP_026531013.1	XM_026675228.1
Squamata	SFT2D1	Pantherophis_guttatus	XP_034284379.1	XM_034428488.1
Squamata	SFT2D1	Podarcis_muralis	XP_028579711.1	XM_028723878.1
Squamata	SFT2D1	Pogona_vitticeps	XP_020664253.1	XM_020808594.1
Squamata	SFT2D1	Protobothrops_mucrosquamatus	XP_015673816.1	XM_015818330.1
Squamata	SFT2D1	Pseudonaja_textilis	XP_026560888.1	XM_026705103.1
Squamata	SFT2D1	Thamnophis_elegans	XP_032071671.1	XM_032215780.1
Squamata	SFT2D1	Zootoca_vivipara	XP_034964467.1	XM_035108576.1
Testudines	SFT2D1	Chelonia_mydas	XP_027689057.2	XM_027833256.3
Testudines	SFT2D1	Chelonoidis_abingdonii	XP_032646806.1	XM_032790915.1
Testudines	SFT2D1	Chrysemys_picta	XP_008170071.2	XM_008171849.3
Testudines	SFT2D1	Dermochelys_coriacea	XP_038252633.1	XM_038396705.2
Testudines	SFT2D1	Gopherus_evgoodei	XP_030412588.1	XM_030556728.1
Testudines	SFT2D1	Mauremys_reevesii	XP_039388365.1	XM_039532431.1
Testudines	SFT2D1	Pelodiscus_sinensis	XP_025046200.1	XM_025190415.1
Testudines	SFT2D1	Terrapene_carolina_triunguis	XP_024061656.1	XM_024205888.1
Testudines	SFT2D1	Trachemys_scripta_elegans	XP_034621129.1	XM_034765238.1
Afrotheria	SFT2D2	Chrysochloris_asiatica	XP_006872688.1	XM_006872626.1
Afrotheria	SFT2D2	Echinops_telfairi	XP_004706899.1	XM_004706842.1
Afrotheria	SFT2D2	Elephantulus_edwardii	XP_006887468.1	XM_006887406.1
Afrotheria	SFT2D2	Loxodonta_africana	XP_003414936.1	XM_003414888.3
Afrotheria	SFT2D2	Orycteropus_afer_afer	XP_007935912.2	XM_007937721.2
Afrotheria	SFT2D2	Trichechus_manatus_latirostris	XP_004384142.1	XM_004384085.2
Artiodactyla	SFT2D2	Balaenoptera_acutorostrata_scammoni	XP_007172579.1	XM_007172517.1
Artiodactyla	SFT2D2	Bison_bison_bison	XP_010844329.1	XM_010846027.1
Artiodactyla	SFT2D2	Bos_indicus_x_Bos_taurus	XP_027382067.1	XM_027526266.1
Artiodactyla	SFT2D2	Bos_mutus	XP_005897034.1	XM_005896972.1
Artiodactyla	SFT2D2	Bubalus_bubalis	XP_006051690.1	XM_006051628.2
Artiodactyla	SFT2D2	Camelus_ferus	XP_032319678.1	XM_032463787.1
Artiodactyla	SFT2D2	Capra_hircus	XP_005677130.2	XM_005677073.3
Artiodactyla	SFT2D2	Cervus_elaphus	XP_043732611.1	XM_043876676.1
Artiodactyla	SFT2D2	Lipotes_vexillifer	XP_007458173.1	XM_007458111.1
Artiodactyla	SFT2D2	Monodon_monoceros	XP_029084727.1	XM_029228894.1
Artiodactyla	SFT2D2	Neophocaena_asiaeorientalis_asiaeorientalis	XP_024598200.1	XM_024742432.1
Artiodactyla	SFT2D2	Orcinus_orca	XP_004269776.1	XM_004269728.2
Artiodactyla	SFT2D2	Ovis_aries	XP_004002795.1	XM_004002746.5
Artiodactyla	SFT2D2	Physeter_catodon	XP_007114733.1	XM_007114671.2
Artiodactyla	SFT2D2	Sus_scrofa	NP_001230577.1	NM_001243648.1
Artiodactyla	SFT2D2	Tursiops_truncatus	XP_004314291.2	XM_004314243.3
Artiodactyla	SFT2D2	Vicugna_pacos	XP_031544597.1	XM_031688737.1
Aves	SFT2D2	Anas_platyrhynchos	XP_027305362.1	XM_027449561.2
Aves	SFT2D2	Anser_cygnoides_domesticus	XP_013040177.1	XM_013184723.1
Aves	SFT2D2	Aptenodytes_forsteri	XP_009288079.1	XM_009289804.2
Aves	SFT2D2	Aquila_chrysaetos_chrysaetos	XP_029876385.1	XM_030020525.2
Aves	SFT2D2	Aythya_fuligula	XP_032063809.1	XM_032207918.1
Aves	SFT2D2	Calidris_pugnax	XP_014802901.1	XM_014947415.1
Aves	SFT2D2	Calypte_anna	XP_030316810.1	XM_030460950.1
Aves	SFT2D2	Camarhynchus_parvulus	XP_030803837.1	XM_030947977.1
Aves	SFT2D2	Centrocercus_urophasianus	XP_042665434.1	XM_042809500.1
Aves	SFT2D2	Columba_livia	XP_021155285.1	XM_021299610.1
Aves	SFT2D2	Corvus_brachyrhynchos	XP_008630001.2	XM_008631779.2
Aves	SFT2D2	Corvus_moneduloides	XP_031954519.1	XM_032098628.1
Aves	SFT2D2	Coturnix_japonica	XP_015731959.1	XM_015876473.2
Aves	SFT2D2	Cuculus_canorus	XP_009555316.1	XM_009557021.1
Aves	SFT2D2	Cygnus_atratus	XP_035396307.1	XM_035540414.1
Aves	SFT2D2	Dromaius_novaehollandiae	XP_025968144.1	XM_026112359.1
Aves	SFT2D2	Dryobates_pubescens	XP_009906527.1	XM_009908225.1
Aves	SFT2D2	Egretta_garzetta	XP_009636840.1	XM_009638545.2
Aves	SFT2D2	Ficedula_albicollis	XP_005038691.1	XM_005038634.2
Aves	SFT2D2	Gallus_gallus	XP_040516125.1	XM_040660191.1
Aves	SFT2D2	Geospiza_fortis	XP_005420590.1	XM_005420533.2
Aves	SFT2D2	Haliaeetus_leucocephalus	XP_010565682.1	XM_010567380.1
Aves	SFT2D2	Lagopus_leucura	XP_042724148.1	XM_042868214.1
Aves	SFT2D2	Lonchura_striata_domestica	XP_021404512.1	XM_021548837.2
Aves	SFT2D2	Manacus_vitellinus	XP_017930206.1	XM_018074717.3
Aves	SFT2D2	Melopsittacus_undulatus	XP_005151656.1	XM_005151599.3
Aves	SFT2D2	Nipponia_nippon	XP_009465033.1	XM_009466758.1
Aves	SFT2D2	Nothoprocta_perdicaria	XP_025891679.1	XM_026035894.1
Aves	SFT2D2	Numida_meleagris	XP_021255205.1	XM_021399530.1
Aves	SFT2D2	Opisthocomus_hoazin	XP_009937792.1	XM_009939490.1
Aves	SFT2D2	Oxyura_jamaicensis	XP_035170824.1	XM_035314933.1
Aves	SFT2D2	Parus_major	XP_015494905.1	XM_015639419.3
Aves	SFT2D2	Phasianus_colchicus	XP_031468984.1	XM_031613124.1
Aves	SFT2D2	Pygoscelis_adeliae	XP_009328893.1	XM_009330618.1
Aves	SFT2D2	Serinus_canaria	XP_009100777.1	XM_009102529.3
Aves	SFT2D2	Strigops_habroptila	XP_030331513.1	XM_030475653.1
Aves	SFT2D2	Struthio_camelus_australis	XP_009673562.1	XM_009675267.1
Aves	SFT2D2	Taeniopygia_guttata	XP_002193892.2	XM_002193856.5
Aves	SFT2D2	Tinamus_guttatus	XP_010220562.1	XM_010222260.1
Aves	SFT2D2	Tyto_alba	XP_032861163.2	XM_033005272.2
Aves	SFT2D2	Zonotrichia_albicollis	XP_005494109.1	XM_005494052.3
Carnivora	SFT2D2	Acinonyx_jubatus	XP_026902253.1	XM_027046452.1
Carnivora	SFT2D2	Ailuropoda_melanoleuca	XP_019649149.1	XM_019793590.2
Carnivora	SFT2D2	Callorhinus_ursinus	XP_025733438.1	XM_025877653.1
Carnivora	SFT2D2	Canis_lupus_dingo	XP_025286230.1	XM_025430445.2
Carnivora	SFT2D2	Enhydra_lutris_kenyoni	XP_022364281.1	XM_022508573.1
Carnivora	SFT2D2	Eumetopias_jubatus	XP_027967421.1	XM_028111620.1
Carnivora	SFT2D2	Felis_catus	XP_023102985.1	XM_023247217.1
Carnivora	SFT2D2	Halichoerus_grypus	XP_035932676.1	XM_036076783.1
Carnivora	SFT2D2	Hyaena_hyaena	XP_039097807.1	XM_039241876.1
Carnivora	SFT2D2	Leptonychotes_weddellii	XP_006735707.1	XM_006735644.2
Carnivora	SFT2D2	Lontra_canadensis	XP_032718933.1	XM_032863042.1
Carnivora	SFT2D2	Mirounga_leonina	XP_034866784.1	XM_035010893.1
Carnivora	SFT2D2	Mustela_erminea	XP_032173770.1	XM_032317879.1
Carnivora	SFT2D2	Mustela_putorius_furo	XP_004779313.1	XM_004779256.2
Carnivora	SFT2D2	Neomonachus_schauinslandi	XP_021538504.1	XM_021682829.1
Carnivora	SFT2D2	Odobenus_rosmarus_divergens	XP_004408363.1	XM_004408306.2
Carnivora	SFT2D2	Panthera_leo	XP_042780936.1	XM_042925002.1
Carnivora	SFT2D2	Panthera_pardus	XP_019279441.1	XM_019423896.1
Carnivora	SFT2D2	Panthera_tigris	XP_042831841.1	XM_042975907.1
Carnivora	SFT2D2	Phoca_vitulina	XP_032245296.1	XM_032389405.1
Carnivora	SFT2D2	Puma_concolor	XP_025782087.1	XM_025926302.1
Carnivora	SFT2D2	Puma_yagouaroundi	XP_040307678.1	XM_040451744.1
Carnivora	SFT2D2	Suricata_suricatta	XP_029789207.1	XM_029933347.1
Carnivora	SFT2D2	Ursus_arctos_horribilis	XP_026365219.1	XM_026509434.2
Carnivora	SFT2D2	Ursus_maritimus	XP_040492116.1	XM_040636182.1
Carnivora	SFT2D2	Vulpes_lagopus	XP_041616262.1	XM_041760328.1
Carnivora	SFT2D2	Vulpes_vulpes	XP_025859035.1	XM_026003250.1
Carnivora	SFT2D2	Zalophus_californianus	XP_027466956.1	XM_027611155.2
Chiroptera	SFT2D2	Artibeus_jamaicensis	XP_037023366.1	XM_037167471.1
Chiroptera	SFT2D2	Desmodus_rotundus	XP_024409496.1	XM_024553728.1
Chiroptera	SFT2D2	Hipposideros_armiger	XP_019502972.1	XM_019647427.1
Chiroptera	SFT2D2	Miniopterus_natalensis	XP_016057857.1	XM_016202371.1
Chiroptera	SFT2D2	Molossus_molossus	XP_036128756.1	XM_036272863.1
Chiroptera	SFT2D2	Myotis_lucifugus	XP_006099664.1	XM_006099602.3
Chiroptera	SFT2D2	Phyllostomus_discolor	XP_028386792.1	XM_028530991.2
Chiroptera	SFT2D2	Pteropus_vampyrus	XP_011372488.1	XM_011374186.2
Chiroptera	SFT2D2	Rhinolophus_ferrumequinum	XP_032948482.1	XM_033092591.1
Marsupialia	SFT2D2	Dromiciops_gliroides	XP_043820719.1	XM_043964784.1
Marsupialia	SFT2D2	Gracilinanus_agilis	XP_044530809.1	XM_044674874.1
Marsupialia	SFT2D2	Monodelphis_domestica	XP_001364417.1	XM_001364380.3
Marsupialia	SFT2D2	Phascolarctos_cinereus	XP_020830288.1	XM_020974629.1
Marsupialia	SFT2D2	Sarcophilus_harrisii	XP_031792708.1	XM_031936848.1
Marsupialia	SFT2D2	Trichosurus_vulpecula	XP_036613968.1	XM_036758073.1
Marsupialia	SFT2D2	Vombatus_ursinus	XP_027724397.1	XM_027868596.1
Perissodactyla	SFT2D2	Ceratotherium_simum_simum	XP_004425129.1	XM_004425072.2
Perissodactyla	SFT2D2	Equus_asinus	XP_044613893.1	XM_044757958.1
Perissodactyla	SFT2D2	Equus_caballus	XP_023496277.1	XM_023640509.1
Perissodactyla	SFT2D2	Equus_przewalskii	XP_008539677.1	XM_008541455.1
Primates	SFT2D2	Aotus_nancymaae	XP_021523698.1	XM_021668023.1
Primates	SFT2D2	Callithrix_jacchus	XP_002760459.1	XM_002760413.4
Primates	SFT2D2	Carlito_syrichta	XP_008065791.2	XM_008067600.2
Primates	SFT2D2	Cebus_imitator	XP_017389577.1	XM_017534088.2
Primates	SFT2D2	Cercocebus_atys	XP_011946452.1	XM_012091062.1
Primates	SFT2D2	Chlorocebus_sabaeus	XP_007987802.2	XM_007989611.2
Primates	SFT2D2	Gorilla_gorilla	XP_004027904.1	XM_004027855.3
Primates	SFT2D2	Homo_sapiens	NP_955376.1	NM_199344.3
Primates	SFT2D2	Hylobates_moloch	XP_032016955.1	XM_032161064.1
Primates	SFT2D2	Macaca_fascicularis	XP_005539968.1	XM_005539911.2
Primates	SFT2D2	Macaca_mulatta	NP_001252608.1	NM_001265679.1
Primates	SFT2D2	Macaca_nemestrina	XP_011758730.1	XM_011760428.2
Primates	SFT2D2	Mandrillus_leucophaeus	XP_011835319.1	XM_011979929.1
Primates	SFT2D2	Microcebus_murinus	XP_012639341.1	XM_012783887.1
Primates	SFT2D2	Nomascus_leucogenys	XP_003258878.2	XM_003258830.4
Primates	SFT2D2	Otolemur_garnettii	XP_003785774.1	XM_003785726.1
Primates	SFT2D2	Pan_troglodytes	XP_003308646.1	XM_003308598.5
Primates	SFT2D2	Papio_anubis	XP_003893567.1	XM_003893518.3
Primates	SFT2D2	Pongo_abelii	XP_002809871.2	XM_002809825.4
Primates	SFT2D2	Propithecus_coquereli	XP_012513162.1	XM_012657708.1
Primates	SFT2D2	Rhinopithecus_bieti	XP_017723048.1	XM_017867559.1
Primates	SFT2D2	Rhinopithecus_roxellana	XP_010370072.1	XM_010371770.2
Primates	SFT2D2	Saimiri_boliviensis	XP_003928148.1	XM_003928099.3
Primates	SFT2D2	Sapajus_apella	XP_032147359.1	XM_032291468.1
Primates	SFT2D2	Theropithecus_gelada	XP_025259360.1	XM_025403575.1
Primates	SFT2D2	Trachypithecus_francoisi	XP_033054510.1	XM_033198619.1
Rodentia	SFT2D2	Arvicanthis_niloticus	XP_034369078.1	XM_034513187.1
Rodentia	SFT2D2	Arvicola_amphibius	XP_038205780.1	XM_038349852.1
Rodentia	SFT2D2	Castor_canadensis	XP_020034473.1	XM_020178884.1
Rodentia	SFT2D2	Cavia_porcellus	XP_003468755.1	XM_003468707.4
Rodentia	SFT2D2	Chinchilla_lanigera	XP_005398265.1	XM_005398208.2
Rodentia	SFT2D2	Cricetulus_griseus	XP_007641082.1	XM_007642892.2
Rodentia	SFT2D2	Dipodomys_ordii	XP_012877213.1	XM_013021759.1
Rodentia	SFT2D2	Fukomys_damarensis	XP_010632268.1	XM_010633966.1
Rodentia	SFT2D2	Heterocephalus_glaber	XP_004865276.1	XM_004865219.2
Rodentia	SFT2D2	Ictidomys_tridecemlineatus	XP_040132761.1	XM_040276827.1
Rodentia	SFT2D2	Jaculus_jaculus	XP_004658956.1	XM_004658899.1
Rodentia	SFT2D2	Marmota_flaviventris	XP_027778625.1	XM_027922824.1
Rodentia	SFT2D2	Marmota_marmota_marmota	XP_015347357.1	XM_015491871.1
Rodentia	SFT2D2	Meriones_unguiculatus	XP_021486698.1	XM_021631023.1
Rodentia	SFT2D2	Mesocricetus_auratus	XP_005071436.1	XM_005071379.4
Rodentia	SFT2D2	Microtus_ochrogaster	XP_005370165.1	XM_005370108.2
Rodentia	SFT2D2	Mus_caroli	XP_021024238.1	XM_021168579.2
Rodentia	SFT2D2	Mus_musculus	NP_663487.1	NM_145512.4
Rodentia	SFT2D2	Mus_pahari	XP_021054624.1	XM_021198965.2
Rodentia	SFT2D2	Nannospalax_galili	XP_008823137.1	XM_008824915.3
Rodentia	SFT2D2	Octodon_degus	XP_004646107.1	XM_004646050.3
Rodentia	SFT2D2	Onychomys_torridus	XP_036058144.1	XM_036202251.1
Rodentia	SFT2D2	Peromyscus_leucopus	XP_028720227.1	XM_028864394.2
Rodentia	SFT2D2	Peromyscus_maniculatus_bairdii	XP_006988170.1	XM_006988108.3
Rodentia	SFT2D2	Rattus_norvegicus	NP_001029183.1	NM_001034011.1
Rodentia	SFT2D2	Rattus_rattus	XP_032770957.1	XM_032915066.1
Squamata	SFT2D2	Anolis_carolinensis	XP_003219236.1	XM_003219188.3
Squamata	SFT2D2	Crotalus_tigris	XP_039178414.1	XM_039322480.1
Squamata	SFT2D2	Gekko_japonicus	XP_015283725.1	XM_015428239.1
Squamata	SFT2D2	Lacerta_agilis	XP_033002486.1	XM_033146595.1
Squamata	SFT2D2	Notechis_scutatus	XP_026537576.1	XM_026681791.1
Squamata	SFT2D2	Pantherophis_guttatus	XP_034268003.1	XM_034412112.1
Squamata	SFT2D2	Podarcis_muralis	XP_028582454.1	XM_028726621.1
Squamata	SFT2D2	Pogona_vitticeps	XP_020640578.1	XM_020784919.1
Squamata	SFT2D2	Protobothrops_mucrosquamatus	XP_015671507.1	XM_015816021.1
Squamata	SFT2D2	Pseudonaja_textilis	XP_026578188.1	XM_026722403.1
Squamata	SFT2D2	Python_bivittatus	XP_007428213.1	XM_007428151.3
Squamata	SFT2D2	Thamnophis_elegans	XP_032075853.1	XM_032219962.1
Squamata	SFT2D2	Zootoca_vivipara	XP_034971913.1	XM_035116022.1
Testudines	SFT2D2	Chelonia_mydas	XP_037764552.1	XM_037908624.2
Testudines	SFT2D2	Chelonoidis_abingdonii	XP_032646893.1	XM_032791002.1
Testudines	SFT2D2	Chrysemys_picta	XP_005294597.1	XM_005294540.3
Testudines	SFT2D2	Dermochelys_coriacea	XP_038259866.1	XM_038403938.2
Testudines	SFT2D2	Gopherus_evgoodei	XP_030439253.1	XM_030583393.1
Testudines	SFT2D2	Mauremys_reevesii	XP_039362755.1	XM_039506821.1
Testudines	SFT2D2	Pelodiscus_sinensis	XP_006124694.1	XM_006124632.3
Testudines	SFT2D2	Terrapene_carolina_triunguis	XP_026514800.1	XM_026659015.1
Testudines	SFT2D2	Trachemys_scripta_elegans	XP_034645601.1	XM_034789710.1
Afrotheria	SFT2D3	Chrysochloris_asiatica	XP_006876264.1	XM_006876202.1
Afrotheria	SFT2D3	Echinops_telfairi	XP_004703920.1	XM_004703863.1
Afrotheria	SFT2D3	Elephantulus_edwardii	XP_006902870.1	XM_006902808.1
Afrotheria	SFT2D3	Orycteropus_afer_afer	XP_007956038.1	XM_007957847.1
Afrotheria	SFT2D3	Trichechus_manatus_latirostris	XP_023597129.1	XM_023741361.1
Amphibia	SFT2D3	Bufo_bufo	XP_040298088.1	XM_040442154.1
Amphibia	SFT2D3	Geotrypetes_seraphini	XP_033815456.1	XM_033959565.1
Amphibia	SFT2D3	Microcaecilia_unicolor	XP_030072388.1	XM_030216528.1
Amphibia	SFT2D3	Nanorana_parkeri	XP_018414675.1	XM_018559173.1
Amphibia	SFT2D3	Rana_temporaria	XP_040180166.1	XM_040324232.1
Amphibia	SFT2D3	Rhinatrema_bivittatum	XP_029472449.1	XM_029616589.1
Amphibia	SFT2D3	Xenopus_tropicalis	NP_001037983.1	NM_001044518.1
Artiodactyla	SFT2D3	Bison_bison_bison	XP_010836238.1	XM_010837936.1
Artiodactyla	SFT2D3	Bos_indicus_x_Bos_taurus	XP_027410555.1	XM_027554754.1
Artiodactyla	SFT2D3	Bos_mutus	XP_014333278.1	XM_014477792.1
Artiodactyla	SFT2D3	Bubalus_bubalis	XP_006061616.2	XM_006061554.2
Artiodactyla	SFT2D3	Camelus_ferus	XP_032335113.1	XM_032479222.1
Artiodactyla	SFT2D3	Capra_hircus	XP_017921340.1	XM_018065851.1
Artiodactyla	SFT2D3	Cervus_elaphus	XP_043750621.1	XM_043894686.1
Artiodactyla	SFT2D3	Lipotes_vexillifer	XP_007461377.1	XM_007461315.1
Artiodactyla	SFT2D3	Monodon_monoceros	XP_029080371.1	XM_029224538.1
Artiodactyla	SFT2D3	Neophocaena_asiaeorientalis_asiaeorientalis	XP_024593788.1	XM_024738020.1
Artiodactyla	SFT2D3	Orcinus_orca	XP_033256050.1	XM_033400159.1
Artiodactyla	SFT2D3	Ovis_aries	XP_042099532.1	XM_042243598.1
Artiodactyla	SFT2D3	Physeter_catodon	XP_023970838.1	XM_024115070.2
Artiodactyla	SFT2D3	Sus_scrofa	XP_005671889.1	XM_005671832.3
Artiodactyla	SFT2D3	Tursiops_truncatus	XP_019787410.2	XM_019931851.2
Artiodactyla	SFT2D3	Vicugna_pacos	XP_031534581.1	XM_031678721.1
Aves	SFT2D3	Anas_platyrhynchos	XP_038039825.1	XM_038183897.1
Aves	SFT2D3	Aquila_chrysaetos_chrysaetos	XP_029883349.1	XM_030027489.2
Aves	SFT2D3	Aythya_fuligula	XP_032049499.1	XM_032193608.1
Aves	SFT2D3	Calidris_pugnax	XP_014807602.1	XM_014952116.1
Aves	SFT2D3	Calypte_anna	XP_030312418.1	XM_030456558.1
Aves	SFT2D3	Camarhynchus_parvulus	XP_030810703.1	XM_030954843.1
Aves	SFT2D3	Centrocercus_urophasianus	XP_042677121.1	XM_042821187.1
Aves	SFT2D3	Corvus_moneduloides	XP_031975442.1	XM_032119551.1
Aves	SFT2D3	Coturnix_japonica	XP_032302342.1	XM_032446451.1
Aves	SFT2D3	Cygnus_atratus	XP_035400445.1	XM_035544552.1
Aves	SFT2D3	Dromaius_novaehollandiae	XP_025965485.1	XM_026109700.1
Aves	SFT2D3	Ficedula_albicollis	XP_016155917.1	XM_016300431.1
Aves	SFT2D3	Gallus_gallus	XP_040535156.1	XM_040679222.1
Aves	SFT2D3	Lagopus_leucura	XP_042741235.1	XM_042885301.1
Aves	SFT2D3	Lonchura_striata_domestica	XP_031361516.1	XM_031505656.1
Aves	SFT2D3	Numida_meleagris	XP_021250652.1	XM_021394977.1
Aves	SFT2D3	Parus_major	XP_015492727.1	XM_015637241.3
Aves	SFT2D3	Phasianus_colchicus	XP_031460855.1	XM_031604995.1
Aves	SFT2D3	Strigops_habroptila	XP_030351859.1	XM_030495999.1
Aves	SFT2D3	Taeniopygia_guttata	XP_032605872.2	XM_032749981.2
Aves	SFT2D3	Tyto_alba	XP_042654087.1	XM_042798153.1
Aves	SFT2D3	Zonotrichia_albicollis	XP_026650832.1	XM_026795031.1
Carnivora	SFT2D3	Acinonyx_jubatus	XP_026911877.1	XM_027056076.1
Carnivora	SFT2D3	Ailuropoda_melanoleuca	XP_034510238.1	XM_034654347.1
Carnivora	SFT2D3	Callorhinus_ursinus	XP_025713639.1	XM_025857854.1
Carnivora	SFT2D3	Canis_lupus_dingo	XP_025291726.1	XM_025435941.2
Carnivora	SFT2D3	Enhydra_lutris_kenyoni	XP_022379968.1	XM_022524260.1
Carnivora	SFT2D3	Eumetopias_jubatus	XP_027957046.1	XM_028101245.1
Carnivora	SFT2D3	Felis_catus	XP_023114971.1	XM_023259203.1
Carnivora	SFT2D3	Halichoerus_grypus	XP_035955871.1	XM_036099978.1
Carnivora	SFT2D3	Hyaena_hyaena	XP_039109154.1	XM_039253223.1
Carnivora	SFT2D3	Leptonychotes_weddellii	XP_030892628.1	XM_031036768.1
Carnivora	SFT2D3	Lontra_canadensis	XP_032699046.1	XM_032843155.1
Carnivora	SFT2D3	Mirounga_leonina	XP_034864173.1	XM_035008282.1
Carnivora	SFT2D3	Mustela_erminea	XP_032209887.1	XM_032353996.1
Carnivora	SFT2D3	Mustela_putorius_furo	XP_012904992.1	XM_013049538.1
Carnivora	SFT2D3	Neomonachus_schauinslandi	XP_021551548.1	XM_021695873.1
Carnivora	SFT2D3	Odobenus_rosmarus_divergens	XP_004408969.1	XM_004408912.1
Carnivora	SFT2D3	Panthera_leo	XP_042810016.1	XM_042954082.1
Carnivora	SFT2D3	Panthera_pardus	XP_019325024.1	XM_019469479.1
Carnivora	SFT2D3	Panthera_tigris	XP_042850105.1	XM_042994171.1
Carnivora	SFT2D3	Phoca_vitulina	XP_032268603.1	XM_032412712.1
Carnivora	SFT2D3	Puma_concolor	XP_025768401.1	XM_025912616.1
Carnivora	SFT2D3	Puma_yagouaroundi	XP_040330665.1	XM_040474731.1
Carnivora	SFT2D3	Suricata_suricatta	XP_029789193.1	XM_029933333.1
Carnivora	SFT2D3	Ursus_arctos_horribilis	XP_026366008.2	XM_026510223.2
Carnivora	SFT2D3	Ursus_maritimus	XP_040475310.1	XM_040619376.1
Carnivora	SFT2D3	Vulpes_lagopus	XP_041595928.1	XM_041739994.1
Carnivora	SFT2D3	Zalophus_californianus	XP_027445019.1	XM_027589218.2
Chiroptera	SFT2D3	Artibeus_jamaicensis	XP_036981544.1	XM_037125649.1
Chiroptera	SFT2D3	Desmodus_rotundus	XP_024425516.1	XM_024569748.1
Chiroptera	SFT2D3	Hipposideros_armiger	XP_019480063.1	XM_019624518.1
Chiroptera	SFT2D3	Molossus_molossus	XP_036110396.1	XM_036254503.1
Chiroptera	SFT2D3	Myotis_myotis	XP_036176255.1	XM_036320362.1
Chiroptera	SFT2D3	Phyllostomus_discolor	XP_035879610.1	XM_036023717.1
Chiroptera	SFT2D3	Pteropus_vampyrus	XP_011361966.1	XM_011363664.2
Chiroptera	SFT2D3	Rhinolophus_ferrumequinum	XP_032958216.1	XM_033102325.1
Chiroptera	SFT2D3	Rousettus_aegyptiacus	XP_016012530.1	XM_016157044.2
Marsupialia	SFT2D3	Dromiciops_gliroides	XP_043852531.1	XM_043996596.1
Marsupialia	SFT2D3	Gracilinanus_agilis	XP_044525906.1	XM_044669971.1
Marsupialia	SFT2D3	Monodelphis_domestica	XP_007494047.1	XM_007493985.2
Marsupialia	SFT2D3	Phascolarctos_cinereus	XP_020822803.1	XM_020967144.1
Marsupialia	SFT2D3	Sarcophilus_harrisii	XP_031815723.1	XM_031959863.1
Marsupialia	SFT2D3	Trichosurus_vulpecula	XP_036600177.1	XM_036744282.1
Marsupialia	SFT2D3	Vombatus_ursinus	XP_027710539.1	XM_027854738.1
Primates	SFT2D3	Aotus_nancymaae	XP_021523664.1	XM_021667989.1
Primates	SFT2D3	Callithrix_jacchus	XP_035160033.1	XM_035304142.1
Primates	SFT2D3	Cebus_imitator	XP_017403931.1	XM_017548442.2
Primates	SFT2D3	Cercocebus_atys	XP_011929130.1	XM_012073740.1
Primates	SFT2D3	Chlorocebus_sabaeus	XP_007962789.2	XM_007964598.2
Primates	SFT2D3	Gorilla_gorilla	XP_004032574.1	XM_004032526.3
Primates	SFT2D3	Homo_sapiens	NP_116129.3	NM_032740.4
Primates	SFT2D3	Hylobates_moloch	XP_032001770.1	XM_032145879.1
Primates	SFT2D3	Macaca_fascicularis	XP_005572921.1	XM_005572864.2
Primates	SFT2D3	Macaca_mulatta	XP_028686447.1	XM_028830614.1
Primates	SFT2D3	Macaca_nemestrina	XP_011757804.1	XM_011759502.2
Primates	SFT2D3	Microcebus_murinus	XP_012595379.1	XM_012739925.2
Primates	SFT2D3	Nomascus_leucogenys	XP_004092997.2	XM_004092949.3
Primates	SFT2D3	Otolemur_garnettii	XP_012667168.1	XM_012811714.2
Primates	SFT2D3	Pan_paniscus	XP_034810109.1	XM_034954218.1
Primates	SFT2D3	Pan_troglodytes	XP_001138948.1	XM_001138948.6
Primates	SFT2D3	Papio_anubis	XP_003909317.2	XM_003909268.4
Primates	SFT2D3	Piliocolobus_tephrosceles	XP_023081366.1	XM_023225598.2
Primates	SFT2D3	Pongo_abelii	XP_002812413.2	XM_002812367.4
Primates	SFT2D3	Propithecus_coquereli	XP_012505373.1	XM_012649919.1
Primates	SFT2D3	Rhinopithecus_roxellana	XP_030772769.1	XM_030916909.1
Primates	SFT2D3	Saimiri_boliviensis	XP_039335882.1	XM_039479948.1
Primates	SFT2D3	Sapajus_apella	XP_032119821.1	XM_032263930.1
Primates	SFT2D3	Theropithecus_gelada	XP_025261384.1	XM_025405599.1
Primates	SFT2D3	Trachypithecus_francoisi	XP_033087780.1	XM_033231889.1
Rodentia	SFT2D3	Arvicanthis_niloticus	XP_034374402.1	XM_034518511.1
Rodentia	SFT2D3	Arvicola_amphibius	XP_038186354.1	XM_038330426.1
Rodentia	SFT2D3	Castor_canadensis	XP_020023952.1	XM_020168363.1
Rodentia	SFT2D3	Cavia_porcellus	XP_023416870.1	XM_023561102.1
Rodentia	SFT2D3	Chinchilla_lanigera	XP_005397651.1	XM_005397594.2
Rodentia	SFT2D3	Heterocephalus_glaber	XP_021122063.1	XM_021266404.1
Rodentia	SFT2D3	Ictidomys_tridecemlineatus	XP_005315925.2	XM_005315868.4
Rodentia	SFT2D3	Marmota_flaviventris	XP_027792604.1	XM_027936803.2
Rodentia	SFT2D3	Marmota_marmota_marmota	XP_015334583.1	XM_015479097.1
Rodentia	SFT2D3	Mesocricetus_auratus	XP_040613948.1	XM_040758014.1
Rodentia	SFT2D3	Microtus_ochrogaster	XP_005355917.1	XM_005355860.2
Rodentia	SFT2D3	Mus_caroli	XP_021005879.1	XM_021150220.2
Rodentia	SFT2D3	Mus_musculus	NP_080282.1	NM_026006.1
Rodentia	SFT2D3	Mus_pahari	XP_029403115.1	XM_029547255.1
Rodentia	SFT2D3	Nannospalax_galili	XP_017650805.1	XM_017795316.2
Rodentia	SFT2D3	Onychomys_torridus	XP_036061146.1	XM_036205253.1
Rodentia	SFT2D3	Peromyscus_leucopus	XP_028722913.1	XM_028867080.2
Rodentia	SFT2D3	Rattus_norvegicus	NP_001102357.1	NM_001108887.1
Rodentia	SFT2D3	Rattus_rattus	XP_032741780.1	XM_032885889.1
Squamata	SFT2D3	Anolis_carolinensis	XP_003218490.1	XM_003218442.2
Squamata	SFT2D3	Crotalus_tigris	XP_039203076.1	XM_039347142.1
Squamata	SFT2D3	Lacerta_agilis	XP_033005864.1	XM_033149973.1
Squamata	SFT2D3	Notechis_scutatus	XP_026538698.1	XM_026682913.1
Squamata	SFT2D3	Pantherophis_guttatus	XP_034295653.1	XM_034439762.1
Squamata	SFT2D3	Podarcis_muralis	XP_028586512.1	XM_028730679.1
Squamata	SFT2D3	Pogona_vitticeps	XP_020643144.1	XM_020787485.1
Squamata	SFT2D3	Protobothrops_mucrosquamatus	XP_015671686.1	XM_015816200.2
Squamata	SFT2D3	Pseudonaja_textilis	XP_026557081.1	XM_026701296.1
Squamata	SFT2D3	Python_bivittatus	XP_025031113.1	XM_025175345.1
Squamata	SFT2D3	Thamnophis_elegans	XP_032081619.1	XM_032225728.1
Squamata	SFT2D3	Zootoca_vivipara	XP_034988614.1	XM_035132723.1
Testudines	SFT2D3	Chelonia_mydas	XP_037765056.1	XM_037909128.2
Testudines	SFT2D3	Chrysemys_picta	XP_042709448.1	XM_042853514.1
Testudines	SFT2D3	Dermochelys_coriacea	XP_043348365.1	XM_043492430.1
Testudines	SFT2D3	Gopherus_evgoodei	XP_030431127.1	XM_030575267.1
Testudines	SFT2D3	Mauremys_reevesii	XP_039345601.1	XM_039489667.1
Testudines	SFT2D3	Terrapene_carolina_triunguis	XP_024072597.1	XM_024216829.1
Testudines	SFT2D3	Trachemys_scripta_elegans	XP_034637948.1	XM_034782057.1
Afrotheria	SFTA2	Chrysochloris_asiatica	XP_006875743.1	XM_006875681.1
Afrotheria	SFTA2	Loxodonta_africana	XP_023397427.1	XM_023541659.1
Afrotheria	SFTA2	Orycteropus_afer_afer	XP_007949658.1	XM_007951467.1
Afrotheria	SFTA2	Trichechus_manatus_latirostris	XP_004390446.1	XM_004390389.1
Artiodactyla	SFTA2	Balaenoptera_acutorostrata_scammoni	XP_007194057.1	XM_007193995.2
Artiodactyla	SFTA2	Bison_bison_bison	XP_010855506.1	XM_010857204.1
Artiodactyla	SFTA2	Bos_indicus_x_Bos_taurus	XP_027380890.1	XM_027525089.1
Artiodactyla	SFTA2	Bos_mutus	XP_005907026.1	XM_005906964.2
Artiodactyla	SFTA2	Bubalus_bubalis	XP_006052373.1	XM_006052311.2
Artiodactyla	SFTA2	Camelus_ferus	XP_014409686.2	XM_014554200.2
Artiodactyla	SFTA2	Capra_hircus	XP_005696692.1	XM_005696635.3
Artiodactyla	SFTA2	Cervus_elaphus	XP_043764709.1	XM_043908774.1
Artiodactyla	SFTA2	Lipotes_vexillifer	XP_007449242.1	XM_007449180.1
Artiodactyla	SFTA2	Monodon_monoceros	XP_029099097.1	XM_029243264.1
Artiodactyla	SFTA2	Neophocaena_asiaeorientalis_asiaeorientalis	XP_024594437.1	XM_024738669.1
Artiodactyla	SFTA2	Orcinus_orca	XP_004286087.1	XM_004286039.2
Artiodactyla	SFTA2	Ovis_aries	XP_004019049.1	XM_004019000.5
Artiodactyla	SFTA2	Physeter_catodon	XP_007106410.2	XM_007106348.2
Artiodactyla	SFTA2	Sus_scrofa	XP_003128352.1	XM_003128304.3
Artiodactyla	SFTA2	Tursiops_truncatus	XP_033719879.1	XM_033863988.1
Artiodactyla	SFTA2	Vicugna_pacos	XP_015104222.1	XM_015248736.2
Carnivora	SFTA2	Acinonyx_jubatus	XP_014918237.1	XM_015062751.2
Carnivora	SFTA2	Ailuropoda_melanoleuca	XP_002928891.2	XM_002928845.4
Carnivora	SFTA2	Callorhinus_ursinus	XP_025746669.1	XM_025890884.1
Carnivora	SFTA2	Canis_lupus_dingo	XP_025273915.1	XM_025418130.2
Carnivora	SFTA2	Enhydra_lutris_kenyoni	XP_022366689.1	XM_022510981.1
Carnivora	SFTA2	Eumetopias_jubatus	XP_027946845.1	XM_028091044.1
Carnivora	SFTA2	Felis_catus	XP_003985951.1	XM_003985902.3
Carnivora	SFTA2	Halichoerus_grypus	XP_035976334.1	XM_036120441.1
Carnivora	SFTA2	Hyaena_hyaena	XP_039076470.1	XM_039220539.1
Carnivora	SFTA2	Leptonychotes_weddellii	XP_006745266.1	XM_006745203.2
Carnivora	SFTA2	Lontra_canadensis	XP_032703101.1	XM_032847210.1
Carnivora	SFTA2	Mirounga_leonina	XP_034886319.1	XM_035030428.1
Carnivora	SFTA2	Mustela_erminea	XP_032194041.1	XM_032338150.1
Carnivora	SFTA2	Mustela_putorius_furo	XP_004781626.1	XM_004781569.2
Carnivora	SFTA2	Neomonachus_schauinslandi	XP_021552791.1	XM_021697116.1
Carnivora	SFTA2	Odobenus_rosmarus_divergens	XP_004409101.1	XM_004409044.1
Carnivora	SFTA2	Panthera_leo	XP_042796295.1	XM_042940361.1
Carnivora	SFTA2	Panthera_pardus	XP_019275538.1	XM_019419993.1
Carnivora	SFTA2	Panthera_tigris	XP_007090682.1	XM_007090620.3
Carnivora	SFTA2	Phoca_vitulina	XP_032280671.1	XM_032424780.1
Carnivora	SFTA2	Puma_concolor	XP_025773150.1	XM_025917365.1
Carnivora	SFTA2	Puma_yagouaroundi	XP_040320726.1	XM_040464792.1
Carnivora	SFTA2	Suricata_suricatta	XP_029801388.1	XM_029945528.1
Carnivora	SFTA2	Ursus_arctos_horribilis	XP_044244561.1	XM_044388626.1
Carnivora	SFTA2	Ursus_maritimus	XP_008691145.1	XM_008692923.2
Carnivora	SFTA2	Vulpes_lagopus	XP_041582447.1	XM_041726513.1
Carnivora	SFTA2	Vulpes_vulpes	XP_025846386.1	XM_025990601.1
Carnivora	SFTA2	Zalophus_californianus	XP_027459786.1	XM_027603985.1
Chiroptera	SFTA2	Artibeus_jamaicensis	XP_036997277.1	XM_037141382.1
Chiroptera	SFTA2	Desmodus_rotundus	XP_024413463.1	XM_024557695.1
Chiroptera	SFTA2	Eptesicus_fuscus	XP_008155652.1	XM_008157430.2
Chiroptera	SFTA2	Hipposideros_armiger	XP_019487371.1	XM_019631826.1
Chiroptera	SFTA2	Miniopterus_natalensis	XP_016070243.1	XM_016214757.1
Chiroptera	SFTA2	Molossus_molossus	XP_036103816.1	XM_036247923.1
Chiroptera	SFTA2	Myotis_myotis	XP_036212495.1	XM_036356602.1
Chiroptera	SFTA2	Phyllostomus_discolor	XP_028366878.1	XM_028511077.2
Chiroptera	SFTA2	Pteropus_vampyrus	XP_011382320.2	XM_011384018.2
Chiroptera	SFTA2	Rhinolophus_ferrumequinum	XP_032958524.1	XM_033102633.1
Chiroptera	SFTA2	Rousettus_aegyptiacus	XP_015976126.1	XM_016120640.2
Marsupialia	SFTA2	Gracilinanus_agilis	XP_044529723.1	XM_044673788.1
Marsupialia	SFTA2	Monodelphis_domestica	XP_007483576.1	XM_007483514.2
Marsupialia	SFTA2	Phascolarctos_cinereus	XP_020829990.1	XM_020974331.1
Marsupialia	SFTA2	Trichosurus_vulpecula	XP_036622550.1	XM_036766655.1
Marsupialia	SFTA2	Vombatus_ursinus	XP_027732543.1	XM_027876742.1
Perissodactyla	SFTA2	Ceratotherium_simum_simum	XP_004424445.2	XM_004424388.2
Perissodactyla	SFTA2	Equus_asinus	XP_014687786.2	XM_014832300.2
Perissodactyla	SFTA2	Equus_caballus	XP_003363847.1	XM_003363799.4
Perissodactyla	SFTA2	Equus_przewalskii	XP_008539909.1	XM_008541687.1
Primates	SFTA2	Aotus_nancymaae	XP_012289335.1	XM_012433912.1
Primates	SFTA2	Callithrix_jacchus	XP_002746361.3	XM_002746315.5
Primates	SFTA2	Carlito_syrichta	XP_008057156.1	XM_008058965.1
Primates	SFTA2	Cebus_imitator	XP_017365926.1	XM_017510437.2
Primates	SFTA2	Cercocebus_atys	XP_011946116.1	XM_012090726.1
Primates	SFTA2	Chlorocebus_sabaeus	XP_007971369.2	XM_007973178.2
Primates	SFTA2	Gorilla_gorilla	XP_004043657.1	XM_004043609.3
Primates	SFTA2	Homo_sapiens	NP_995326.1	NM_205854.3
Primates	SFTA2	Hylobates_moloch	XP_031996874.1	XM_032140983.1
Primates	SFTA2	Macaca_fascicularis	XP_005553647.2	XM_005553590.2
Primates	SFTA2	Macaca_mulatta	XP_001109943.1	XM_001109943.4
Primates	SFTA2	Macaca_nemestrina	XP_011769135.1	XM_011770833.1
Primates	SFTA2	Mandrillus_leucophaeus	XP_011854495.1	XM_011999105.1
Primates	SFTA2	Microcebus_murinus	XP_012591837.1	XM_012736383.2
Primates	SFTA2	Nomascus_leucogenys	XP_003272113.2	XM_003272065.2
Primates	SFTA2	Otolemur_garnettii	XP_003789313.1	XM_003789265.1
Primates	SFTA2	Pan_paniscus	XP_003807388.1	XM_003807340.3
Primates	SFTA2	Pan_troglodytes	XP_001150388.1	XM_001150388.5
Primates	SFTA2	Papio_anubis	XP_003897363.1	XM_003897314.5
Primates	SFTA2	Piliocolobus_tephrosceles	XP_023050198.1	XM_023194430.1
Primates	SFTA2	Pongo_abelii	XP_002816696.1	XM_002816650.3
Primates	SFTA2	Propithecus_coquereli	XP_012508355.1	XM_012652901.1
Primates	SFTA2	Rhinopithecus_bieti	XP_017718356.1	XM_017862867.1
Primates	SFTA2	Rhinopithecus_roxellana	XP_010366542.1	XM_010368240.2
Primates	SFTA2	Saimiri_boliviensis	XP_039323705.1	XM_039467771.1
Primates	SFTA2	Sapajus_apella	XP_032126680.1	XM_032270789.1
Primates	SFTA2	Trachypithecus_francoisi	XP_033075581.1	XM_033219690.1
Rodentia	SFTA2	Arvicanthis_niloticus	XP_034380819.1	XM_034524928.1
Rodentia	SFTA2	Arvicola_amphibius	XP_038200092.1	XM_038344164.1
Rodentia	SFTA2	Castor_canadensis	XP_020030451.1	XM_020174862.1
Rodentia	SFTA2	Cavia_porcellus	XP_003473814.1	XM_003473766.4
Rodentia	SFTA2	Chinchilla_lanigera	XP_005414385.1	XM_005414328.2
Rodentia	SFTA2	Cricetulus_griseus	XP_003505913.1	XM_003505865.4
Rodentia	SFTA2	Dipodomys_ordii	XP_012886683.1	XM_013031229.1
Rodentia	SFTA2	Fukomys_damarensis	XP_010641754.1	XM_010643452.2
Rodentia	SFTA2	Heterocephalus_glaber	XP_004847101.1	XM_004847044.3
Rodentia	SFTA2	Ictidomys_tridecemlineatus	XP_005341117.1	XM_005341060.2
Rodentia	SFTA2	Jaculus_jaculus	XP_004672019.1	XM_004671962.1
Rodentia	SFTA2	Marmota_flaviventris	XP_027778846.1	XM_027923045.2
Rodentia	SFTA2	Marmota_marmota_marmota	XP_015362582.1	XM_015507096.1
Rodentia	SFTA2	Meriones_unguiculatus	XP_021506959.1	XM_021651284.1
Rodentia	SFTA2	Mesocricetus_auratus	XP_005087681.1	XM_005087624.4
Rodentia	SFTA2	Mus_caroli	XP_021041381.1	XM_021185722.1
Rodentia	SFTA2	Mus_musculus	NP_001156666.1	NM_001163194.1
Rodentia	SFTA2	Mus_pahari	XP_021073096.1	XM_021217437.1
Rodentia	SFTA2	Nannospalax_galili	XP_017655416.1	XM_017799927.2
Rodentia	SFTA2	Onychomys_torridus	XP_036032188.1	XM_036176295.1
Rodentia	SFTA2	Peromyscus_maniculatus_bairdii	XP_006997377.1	XM_006997315.3
Rodentia	SFTA2	Rattus_norvegicus	NP_001159492.1	NM_001166020.1
Rodentia	SFTA2	Rattus_rattus	XP_032744959.1	XM_032889068.1
Rodentia	SFTA2	Urocitellus_parryii	XP_026270133.1	XM_026414348.1
Primates	SFTPA1	Gorilla_gorilla	XP_004049694.2	XM_004049646.3
Primates	SFTPA1	Homo_sapiens	NP_001158116.1	NM_001164644.2
Primates	SFTPA1	Macaca_nemestrina	XP_011712913.1	XM_011714611.1
Primates	SFTPA1	Pan_paniscus	XP_034786868.1	XM_034930977.1
Primates	SFTPA1	Pan_troglodytes	XP_001152530.1	XM_001152530.3
Primates	SFTPA1	Papio_anubis	XP_003903760.3	XM_003903711.5
Primates	SFTPA1	Piliocolobus_tephrosceles	XP_023060586.1	XM_023204818.1
Primates	SFTPA1	Saimiri_boliviensis	XP_010348745.1	XM_010350443.1
Primates	SFTPA1	Theropithecus_gelada	XP_025253466.1	XM_025397681.1
Afrotheria	SFTPB	Chrysochloris_asiatica	XP_006866674.1	XM_006866612.1
Afrotheria	SFTPB	Echinops_telfairi	XP_004708069.1	XM_004708012.1
Afrotheria	SFTPB	Elephantulus_edwardii	XP_006900451.1	XM_006900389.1
Afrotheria	SFTPB	Loxodonta_africana	XP_010598266.1	XM_010599964.1
Afrotheria	SFTPB	Orycteropus_afer_afer	XP_007947089.1	XM_007948898.1
Afrotheria	SFTPB	Trichechus_manatus_latirostris	XP_004388314.1	XM_004388257.1
Amphibia	SFTPB	Bufo_bufo	XP_040270561.1	XM_040414627.1
Amphibia	SFTPB	Geotrypetes_seraphini	XP_033804829.1	XM_033948938.1
Amphibia	SFTPB	Nanorana_parkeri	XP_018411291.1	XM_018555789.1
Amphibia	SFTPB	Rana_temporaria	XP_040201909.1	XM_040345975.1
Amphibia	SFTPB	Rhinatrema_bivittatum	XP_029460127.1	XM_029604267.1
Amphibia	SFTPB	Xenopus_tropicalis	XP_002932589.2	XM_002932543.2
Artiodactyla	SFTPB	Balaenoptera_acutorostrata_scammoni	XP_028020595.1	XM_028164794.1
Artiodactyla	SFTPB	Bison_bison_bison	XP_010860497.1	XM_010862195.1
Artiodactyla	SFTPB	Bos_indicus_x_Bos_taurus	XP_027411335.1	XM_027555534.1
Artiodactyla	SFTPB	Bos_mutus	XP_005891728.1	XM_005891666.1
Artiodactyla	SFTPB	Bubalus_bubalis	XP_006045924.1	XM_006045862.2
Artiodactyla	SFTPB	Camelus_ferus	XP_014413796.1	XM_014558310.2
Artiodactyla	SFTPB	Capra_hircus	XP_017910860.1	XM_018055371.1
Artiodactyla	SFTPB	Cervus_elaphus	XP_043773726.1	XM_043917791.1
Artiodactyla	SFTPB	Lipotes_vexillifer	XP_007466809.1	XM_007466747.1
Artiodactyla	SFTPB	Monodon_monoceros	XP_029088328.1	XM_029232495.1
Artiodactyla	SFTPB	Neophocaena_asiaeorientalis_asiaeorientalis	XP_024599750.1	XM_024743982.1
Artiodactyla	SFTPB	Orcinus_orca	XP_004271674.1	XM_004271626.2
Artiodactyla	SFTPB	Ovis_aries	XP_012024751.1	XM_012169361.4
Artiodactyla	SFTPB	Physeter_catodon	XP_007104838.1	XM_007104776.1
Artiodactyla	SFTPB	Sus_scrofa	XP_005662467.1	XM_005662410.3
Artiodactyla	SFTPB	Tursiops_truncatus	XP_033694335.1	XM_033838444.1
Artiodactyla	SFTPB	Vicugna_pacos	XP_015094260.1	XM_015238774.2
Aves	SFTPB	Aquila_chrysaetos_chrysaetos	XP_029890659.2	XM_030034799.2
Aves	SFTPB	Calypte_anna	XP_030319958.1	XM_030464098.1
Aves	SFTPB	Corvus_moneduloides	XP_031947818.1	XM_032091927.1
Aves	SFTPB	Coturnix_japonica	XP_015738344.1	XM_015882858.1
Aves	SFTPB	Gallus_gallus	XP_040550312.1	XM_040694378.1
Aves	SFTPB	Lonchura_striata_domestica	XP_031362611.1	XM_031506751.1
Aves	SFTPB	Numida_meleagris	XP_021230396.1	XM_021374721.1
Aves	SFTPB	Phasianus_colchicus	XP_031465538.1	XM_031609678.1
Aves	SFTPB	Taeniopygia_guttata	XP_030145980.3	XM_030290120.3
Aves	SFTPB	Tyto_alba	XP_042657333.1	XM_042801399.1
Carnivora	SFTPB	Acinonyx_jubatus	XP_026927855.1	XM_027072054.1
Carnivora	SFTPB	Ailuropoda_melanoleuca	XP_034513175.1	XM_034657284.1
Carnivora	SFTPB	Callorhinus_ursinus	XP_025724052.1	XM_025868267.1
Carnivora	SFTPB	Canis_lupus_familiaris	XP_038308826.1	XM_038452898.1
Carnivora	SFTPB	Enhydra_lutris_kenyoni	XP_022360374.1	XM_022504666.1
Carnivora	SFTPB	Eumetopias_jubatus	XP_027978189.1	XM_028122388.1
Carnivora	SFTPB	Felis_catus	XP_011279485.1	XM_011281183.3
Carnivora	SFTPB	Halichoerus_grypus	XP_035973290.1	XM_036117397.1
Carnivora	SFTPB	Hyaena_hyaena	XP_039073538.1	XM_039217607.1
Carnivora	SFTPB	Leptonychotes_weddellii	XP_030878033.1	XM_031022173.1
Carnivora	SFTPB	Lontra_canadensis	XP_032736540.1	XM_032880649.1
Carnivora	SFTPB	Mirounga_leonina	XP_034856436.1	XM_035000545.1
Carnivora	SFTPB	Mustela_erminea	XP_032208548.1	XM_032352657.1
Carnivora	SFTPB	Mustela_putorius_furo	XP_004742394.1	XM_004742337.2
Carnivora	SFTPB	Neomonachus_schauinslandi	XP_021553402.1	XM_021697727.1
Carnivora	SFTPB	Odobenus_rosmarus_divergens	XP_004415464.1	XM_004415407.1
Carnivora	SFTPB	Panthera_leo	XP_042788824.1	XM_042932890.1
Carnivora	SFTPB	Panthera_pardus	XP_019299333.1	XM_019443788.1
Carnivora	SFTPB	Panthera_tigris	XP_015393064.2	XM_015537578.2
Carnivora	SFTPB	Phoca_vitulina	XP_032267080.1	XM_032411189.1
Carnivora	SFTPB	Puma_yagouaroundi	XP_040314252.1	XM_040458318.1
Carnivora	SFTPB	Suricata_suricatta	XP_029793591.1	XM_029937731.1
Carnivora	SFTPB	Ursus_arctos_horribilis	XP_026337282.1	XM_026481497.2
Carnivora	SFTPB	Ursus_maritimus	XP_008698731.2	XM_008700509.2
Carnivora	SFTPB	Vulpes_lagopus	XP_041612697.1	XM_041756763.1
Carnivora	SFTPB	Vulpes_vulpes	XP_025850503.1	XM_025994718.1
Carnivora	SFTPB	Zalophus_californianus	XP_027479922.1	XM_027624121.2
Chiroptera	SFTPB	Artibeus_jamaicensis	XP_037015628.1	XM_037159733.1
Chiroptera	SFTPB	Desmodus_rotundus	XP_024414194.1	XM_024558426.1
Chiroptera	SFTPB	Eptesicus_fuscus	XP_008154161.1	XM_008155939.1
Chiroptera	SFTPB	Hipposideros_armiger	XP_019479289.1	XM_019623744.1
Chiroptera	SFTPB	Miniopterus_natalensis	XP_016057243.1	XM_016201757.1
Chiroptera	SFTPB	Molossus_molossus	XP_036119378.1	XM_036263485.1
Chiroptera	SFTPB	Myotis_lucifugus	XP_014303733.1	XM_014448247.1
Chiroptera	SFTPB	Myotis_myotis	XP_036189764.1	XM_036333871.1
Chiroptera	SFTPB	Phyllostomus_discolor	XP_028373399.1	XM_028517598.2
Chiroptera	SFTPB	Pteropus_vampyrus	XP_011368117.1	XM_011369815.1
Chiroptera	SFTPB	Rhinolophus_ferrumequinum	XP_032981035.1	XM_033125144.1
Chiroptera	SFTPB	Rousettus_aegyptiacus	XP_015992178.2	XM_016136692.2
Marsupialia	SFTPB	Dromiciops_gliroides	XP_043846040.1	XM_043990105.1
Marsupialia	SFTPB	Gracilinanus_agilis	XP_044515248.1	XM_044659313.1
Marsupialia	SFTPB	Monodelphis_domestica	XP_007477831.1	XM_007477769.1
Marsupialia	SFTPB	Phascolarctos_cinereus	XP_020825197.1	XM_020969538.1
Marsupialia	SFTPB	Sarcophilus_harrisii	XP_031805646.1	XM_031949786.1
Marsupialia	SFTPB	Trichosurus_vulpecula	XP_036604224.1	XM_036748329.1
Marsupialia	SFTPB	Vombatus_ursinus	XP_027716273.1	XM_027860472.1
Perissodactyla	SFTPB	Ceratotherium_simum_simum	XP_004437277.1	XM_004437220.2
Perissodactyla	SFTPB	Equus_asinus	XP_014708295.2	XM_014852809.2
Perissodactyla	SFTPB	Equus_caballus	XP_014586361.1	XM_014730875.2
Perissodactyla	SFTPB	Equus_przewalskii	XP_008527489.1	XM_008529267.1
Primates	SFTPB	Aotus_nancymaae	XP_012328334.1	XM_012472911.2
Primates	SFTPB	Callithrix_jacchus	XP_008978644.1	XM_008980396.3
Primates	SFTPB	Carlito_syrichta	XP_008046927.1	XM_008048736.1
Primates	SFTPB	Cebus_imitator	XP_037590616.1	XM_037734688.1
Primates	SFTPB	Cercocebus_atys	XP_011919483.1	XM_012064093.1
Primates	SFTPB	Chlorocebus_sabaeus	XP_037863128.1	XM_038007200.1
Primates	SFTPB	Gorilla_gorilla	XP_004029603.1	XM_004029554.3
Primates	SFTPB	Homo_sapiens	NP_000533.4	NM_000542.5
Primates	SFTPB	Hylobates_moloch	XP_032034309.1	XM_032178418.1
Primates	SFTPB	Macaca_fascicularis	XP_005575455.1	XM_005575398.2
Primates	SFTPB	Macaca_mulatta	XP_014968256.2	XM_015112770.2
Primates	SFTPB	Macaca_nemestrina	XP_011712123.1	XM_011713821.2
Primates	SFTPB	Mandrillus_leucophaeus	XP_011821204.1	XM_011965814.1
Primates	SFTPB	Microcebus_murinus	XP_012629752.1	XM_012774298.2
Primates	SFTPB	Nomascus_leucogenys	XP_030684015.1	XM_030828155.1
Primates	SFTPB	Otolemur_garnettii	XP_023374554.1	XM_023518786.1
Primates	SFTPB	Pan_paniscus	XP_034809369.1	XM_034953478.1
Primates	SFTPB	Pan_troglodytes	XP_016804383.1	XM_016948894.2
Primates	SFTPB	Papio_anubis	XP_003908960.2	XM_003908911.4
Primates	SFTPB	Piliocolobus_tephrosceles	XP_023080750.1	XM_023224982.2
Primates	SFTPB	Pongo_abelii	XP_024098604.1	XM_024242836.1
Primates	SFTPB	Propithecus_coquereli	XP_012499652.1	XM_012644198.1
Primates	SFTPB	Rhinopithecus_bieti	XP_017711787.1	XM_017856298.1
Primates	SFTPB	Rhinopithecus_roxellana	XP_010380272.1	XM_010381970.2
Primates	SFTPB	Saimiri_boliviensis	XP_039319241.1	XM_039463307.1
Primates	SFTPB	Sapajus_apella	XP_032099451.1	XM_032243560.1
Primates	SFTPB	Theropithecus_gelada	XP_025210581.1	XM_025354796.1
Primates	SFTPB	Trachypithecus_francoisi	XP_033031216.1	XM_033175325.1
Rodentia	SFTPB	Arvicanthis_niloticus	XP_034368357.1	XM_034512466.1
Rodentia	SFTPB	Arvicola_amphibius	XP_038176569.1	XM_038320641.1
Rodentia	SFTPB	Castor_canadensis	XP_020040654.1	XM_020185065.1
Rodentia	SFTPB	Cavia_porcellus	XP_013006932.1	XM_013151478.2
Rodentia	SFTPB	Chinchilla_lanigera	XP_005385471.1	XM_005385414.1
Rodentia	SFTPB	Cricetulus_griseus	XP_035304759.1	XM_035448868.1
Rodentia	SFTPB	Dipodomys_ordii	XP_012890903.1	XM_013035449.1
Rodentia	SFTPB	Fukomys_damarensis	XP_033621076.1	XM_033765185.1
Rodentia	SFTPB	Heterocephalus_glaber	XP_004844652.1	XM_004844595.3
Rodentia	SFTPB	Ictidomys_tridecemlineatus	XP_021591028.1	XM_021735353.2
Rodentia	SFTPB	Jaculus_jaculus	XP_004660627.1	XM_004660570.1
Rodentia	SFTPB	Marmota_flaviventris	XP_027804720.1	XM_027948919.1
Rodentia	SFTPB	Marmota_marmota_marmota	XP_015361804.1	XM_015506318.1
Rodentia	SFTPB	Meriones_unguiculatus	XP_021509724.1	XM_021654049.1
Rodentia	SFTPB	Mesocricetus_auratus	XP_005076151.1	XM_005076094.4
Rodentia	SFTPB	Microtus_ochrogaster	XP_005364799.1	XM_005364742.1
Rodentia	SFTPB	Mus_caroli	XP_021021513.1	XM_021165854.1
Rodentia	SFTPB	Mus_musculus	NP_680088.1	NM_147779.2
Rodentia	SFTPB	Mus_pahari	XP_021047417.1	XM_021191758.2
Rodentia	SFTPB	Nannospalax_galili	XP_008838514.1	XM_008840292.3
Rodentia	SFTPB	Octodon_degus	XP_004642880.2	XM_004642823.2
Rodentia	SFTPB	Onychomys_torridus	XP_036036203.1	XM_036180310.1
Rodentia	SFTPB	Peromyscus_leucopus	XP_028716366.1	XM_028860533.2
Rodentia	SFTPB	Peromyscus_maniculatus_bairdii	XP_015846495.2	XM_015991009.2
Rodentia	SFTPB	Rattus_norvegicus	NP_620197.2	NM_138842.2
Squamata	SFTPB	Anolis_carolinensis	XP_008123097.1	XM_008124890.1
Squamata	SFTPB	Crotalus_tigris	XP_039180132.1	XM_039324198.1
Squamata	SFTPB	Lacerta_agilis	XP_033014953.1	XM_033159062.1
Squamata	SFTPB	Notechis_scutatus	XP_026540565.1	XM_026684780.1
Squamata	SFTPB	Pantherophis_guttatus	XP_034286575.1	XM_034430684.1
Squamata	SFTPB	Podarcis_muralis	XP_028596932.1	XM_028741099.1
Squamata	SFTPB	Protobothrops_mucrosquamatus	XP_015666621.1	XM_015811135.1
Squamata	SFTPB	Pseudonaja_textilis	XP_026571043.1	XM_026715258.1
Squamata	SFTPB	Python_bivittatus	XP_025026492.1	XM_025170724.1
Squamata	SFTPB	Thamnophis_elegans	XP_032085758.1	XM_032229867.1
Squamata	SFTPB	Zootoca_vivipara	XP_034976970.1	XM_035121079.1
Testudines	SFTPB	Chelonia_mydas	XP_027687785.3	XM_027831984.3
Testudines	SFTPB	Chelonoidis_abingdonii	XP_032646225.1	XM_032790334.1
Testudines	SFTPB	Chrysemys_picta	XP_023966237.1	XM_024110469.2
Testudines	SFTPB	Dermochelys_coriacea	XP_038240943.1	XM_038385015.1
Testudines	SFTPB	Gopherus_evgoodei	XP_030407656.1	XM_030551796.1
Afrotheria	SFTPC	Echinops_telfairi	XP_004707648.1	XM_004707591.1
Afrotheria	SFTPC	Elephantulus_edwardii	XP_006884885.1	XM_006884823.1
Afrotheria	SFTPC	Loxodonta_africana	XP_023406795.1	XM_023551027.1
Afrotheria	SFTPC	Orycteropus_afer_afer	XP_007949004.1	XM_007950813.1
Afrotheria	SFTPC	Trichechus_manatus_latirostris	XP_023592398.1	XM_023736630.1
Amphibia	SFTPC	Bufo_bufo	XP_040270715.1	XM_040414781.1
Amphibia	SFTPC	Geotrypetes_seraphini	XP_033804719.1	XM_033948828.1
Amphibia	SFTPC	Microcaecilia_unicolor	XP_030057861.1	XM_030202001.1
Amphibia	SFTPC	Nanorana_parkeri	XP_018425726.1	XM_018570224.1
Amphibia	SFTPC	Rana_temporaria	XP_040202085.1	XM_040346151.1
Amphibia	SFTPC	Rhinatrema_bivittatum	XP_029459679.1	XM_029603819.1
Amphibia	SFTPC	Xenopus_tropicalis	NP_001122132.2	NM_001128660.2
Artiodactyla	SFTPC	Balaenoptera_acutorostrata_scammoni	XP_007167945.1	XM_007167883.1
Artiodactyla	SFTPC	Bison_bison_bison	XP_010843765.1	XM_010845463.1
Artiodactyla	SFTPC	Bos_indicus_x_Bos_taurus	XP_027405646.1	XM_027549845.1
Artiodactyla	SFTPC	Bos_mutus	XP_005895374.2	XM_005895312.2
Artiodactyla	SFTPC	Bubalus_bubalis	XP_006047984.1	XM_006047922.2
Artiodactyla	SFTPC	Camelus_ferus	XP_006180264.1	XM_006180202.3
Artiodactyla	SFTPC	Capra_hircus	XP_005684043.1	XM_005683986.2
Artiodactyla	SFTPC	Cervus_elaphus	XP_043783080.1	XM_043927145.1
Artiodactyla	SFTPC	Lipotes_vexillifer	XP_007450628.1	XM_007450566.1
Artiodactyla	SFTPC	Monodon_monoceros	XP_029059086.1	XM_029203253.1
Artiodactyla	SFTPC	Neophocaena_asiaeorientalis_asiaeorientalis	XP_024603519.1	XM_024747751.1
Artiodactyla	SFTPC	Orcinus_orca	XP_012388800.2	XM_012533346.2
Artiodactyla	SFTPC	Ovis_aries	NP_001009729.1	NM_001009729.1
Artiodactyla	SFTPC	Physeter_catodon	XP_007126359.1	XM_007126297.2
Artiodactyla	SFTPC	Sus_scrofa	NP_001037998.1	NM_001044533.1
Artiodactyla	SFTPC	Tursiops_truncatus	XP_033715129.1	XM_033859238.1
Artiodactyla	SFTPC	Vicugna_pacos	XP_006203307.1	XM_006203245.2
Aves	SFTPC	Acanthisitta_chloris	XP_009070681.1	XM_009072433.1
Aves	SFTPC	Anas_platyrhynchos	XP_027299481.2	XM_027443680.2
Aves	SFTPC	Apaloderma_vittatum	XP_009876485.1	XM_009878183.1
Aves	SFTPC	Aptenodytes_forsteri	XP_019329446.1	XM_019473901.1
Aves	SFTPC	Aquila_chrysaetos_chrysaetos	XP_029891163.1	XM_030035303.2
Aves	SFTPC	Aythya_fuligula	XP_032060017.1	XM_032204126.1
Aves	SFTPC	Buceros_rhinoceros_silvestris	XP_010141375.1	XM_010143073.1
Aves	SFTPC	Calidris_pugnax	XP_014816600.1	XM_014961114.1
Aves	SFTPC	Columba_livia	XP_021154650.1	XM_021298975.1
Aves	SFTPC	Corvus_brachyrhynchos	XP_017587372.1	XM_017731883.1
Aves	SFTPC	Corvus_moneduloides	XP_031947704.1	XM_032091813.1
Aves	SFTPC	Cuculus_canorus	XP_009569744.1	XM_009571449.1
Aves	SFTPC	Cygnus_atratus	XP_035418588.1	XM_035562695.1
Aves	SFTPC	Dryobates_pubescens	XP_009898439.1	XM_009900137.1
Aves	SFTPC	Egretta_garzetta	XP_035752009.1	XM_035896116.1
Aves	SFTPC	Ficedula_albicollis	XP_005062393.2	XM_005062336.2
Aves	SFTPC	Geospiza_fortis	XP_014166724.2	XM_014311249.2
Aves	SFTPC	Haliaeetus_leucocephalus	XP_010561294.1	XM_010562992.1
Aves	SFTPC	Lonchura_striata_domestica	XP_021402416.2	XM_021546741.2
Aves	SFTPC	Nothoprocta_perdicaria	XP_025898814.1	XM_026043029.1
Aves	SFTPC	Oxyura_jamaicensis	XP_035168716.1	XM_035312825.1
Aves	SFTPC	Parus_major	XP_033375283.1	XM_033519392.1
Aves	SFTPC	Phasianus_colchicus	XP_031464191.1	XM_031608331.1
Aves	SFTPC	Serinus_canaria	XP_009098499.1	XM_009100251.3
Aves	SFTPC	Struthio_camelus_australis	XP_009684190.1	XM_009685895.1
Aves	SFTPC	Taeniopygia_guttata	XP_032608219.2	XM_032752328.2
Aves	SFTPC	Zonotrichia_albicollis	XP_014130196.1	XM_014274721.1
Carnivora	SFTPC	Acinonyx_jubatus	XP_026933245.1	XM_027077444.1
Carnivora	SFTPC	Ailuropoda_melanoleuca	XP_034516048.1	XM_034660157.1
Carnivora	SFTPC	Callorhinus_ursinus	XP_025729796.1	XM_025874011.1
Carnivora	SFTPC	Canis_lupus_dingo	XP_025318945.1	XM_025463160.2
Carnivora	SFTPC	Enhydra_lutris_kenyoni	XP_022374153.1	XM_022518445.1
Carnivora	SFTPC	Eumetopias_jubatus	XP_027970205.1	XM_028114404.1
Carnivora	SFTPC	Felis_catus	XP_003984761.1	XM_003984712.3
Carnivora	SFTPC	Halichoerus_grypus	XP_035931069.1	XM_036075176.1
Carnivora	SFTPC	Hyaena_hyaena	XP_039099676.1	XM_039243745.1
Carnivora	SFTPC	Leptonychotes_weddellii	XP_006744744.1	XM_006744681.2
Carnivora	SFTPC	Lontra_canadensis	XP_032711754.1	XM_032855863.1
Carnivora	SFTPC	Mirounga_leonina	XP_034879040.1	XM_035023149.1
Carnivora	SFTPC	Mustela_erminea	XP_032188014.1	XM_032332123.1
Carnivora	SFTPC	Mustela_putorius_furo	XP_004763362.1	XM_004763305.2
Carnivora	SFTPC	Neomonachus_schauinslandi	XP_021554592.1	XM_021698917.2
Carnivora	SFTPC	Odobenus_rosmarus_divergens	XP_004402247.1	XM_004402190.1
Carnivora	SFTPC	Panthera_leo	XP_042789785.1	XM_042933851.1
Carnivora	SFTPC	Panthera_pardus	XP_019322549.1	XM_019467004.1
Carnivora	SFTPC	Panthera_tigris	NP_001277539.1	NM_001290610.1
Carnivora	SFTPC	Phoca_vitulina	XP_032245077.1	XM_032389186.1
Carnivora	SFTPC	Puma_concolor	XP_025788884.1	XM_025933099.1
Carnivora	SFTPC	Puma_yagouaroundi	XP_040346261.1	XM_040490327.1
Carnivora	SFTPC	Suricata_suricatta	XP_029798016.1	XM_029942156.1
Carnivora	SFTPC	Ursus_arctos_horribilis	XP_026374830.1	XM_026519045.2
Carnivora	SFTPC	Ursus_maritimus	XP_008700312.1	XM_008702090.2
Carnivora	SFTPC	Vulpes_lagopus	XP_041623339.1	XM_041767405.1
Carnivora	SFTPC	Vulpes_vulpes	XP_025863575.1	XM_026007790.1
Carnivora	SFTPC	Zalophus_californianus	XP_027455004.1	XM_027599203.1
Chiroptera	SFTPC	Artibeus_jamaicensis	XP_037008693.1	XM_037152798.1
Chiroptera	SFTPC	Desmodus_rotundus	XP_024416711.1	XM_024560943.1
Chiroptera	SFTPC	Eptesicus_fuscus	XP_008149718.1	XM_008151496.2
Chiroptera	SFTPC	Hipposideros_armiger	XP_019497428.1	XM_019641883.1
Chiroptera	SFTPC	Miniopterus_natalensis	XP_016067229.1	XM_016211743.1
Chiroptera	SFTPC	Molossus_molossus	XP_036097011.1	XM_036241118.1
Chiroptera	SFTPC	Myotis_lucifugus	XP_006100785.1	XM_006100723.3
Chiroptera	SFTPC	Myotis_myotis	XP_036169783.1	XM_036313890.1
Chiroptera	SFTPC	Phyllostomus_discolor	XP_028377440.1	XM_028521639.2
Chiroptera	SFTPC	Pteropus_vampyrus	XP_011364968.1	XM_011366666.2
Chiroptera	SFTPC	Rhinolophus_ferrumequinum	XP_032990647.1	XM_033134756.1
Chiroptera	SFTPC	Rousettus_aegyptiacus	XP_015997091.1	XM_016141605.2
Marsupialia	SFTPC	Dromiciops_gliroides	XP_043844325.1	XM_043988390.1
Marsupialia	SFTPC	Gracilinanus_agilis	XP_044519428.1	XM_044663493.1
Marsupialia	SFTPC	Monodelphis_domestica	XP_001373402.1	XM_001373365.3
Marsupialia	SFTPC	Phascolarctos_cinereus	XP_020831413.1	XM_020975754.1
Marsupialia	SFTPC	Sarcophilus_harrisii	XP_003758093.1	XM_003758045.3
Marsupialia	SFTPC	Trichosurus_vulpecula	XP_036608728.1	XM_036752833.1
Marsupialia	SFTPC	Vombatus_ursinus	XP_027720785.1	XM_027864984.1
Primates	SFTPC	Aotus_nancymaae	XP_012290687.1	XM_012435264.1
Primates	SFTPC	Callithrix_jacchus	XP_017819194.2	XM_017963705.2
Primates	SFTPC	Carlito_syrichta	XP_021570935.1	XM_021715260.1
Primates	SFTPC	Cebus_imitator	XP_017405161.1	XM_017549672.2
Primates	SFTPC	Cercocebus_atys	XP_011901208.1	XM_012045818.1
Primates	SFTPC	Chlorocebus_sabaeus	XP_037839615.1	XM_037983687.1
Primates	SFTPC	Gorilla_gorilla	XP_030869639.1	XM_031013779.1
Primates	SFTPC	Homo_sapiens	NP_001165828.1	NM_001172357.2
Primates	SFTPC	Hylobates_moloch	XP_032000255.1	XM_032144364.1
Primates	SFTPC	Macaca_fascicularis	XP_015310049.1	XM_015454563.1
Primates	SFTPC	Macaca_mulatta	NP_001036224.1	NM_001042759.1
Primates	SFTPC	Macaca_nemestrina	XP_011740294.1	XM_011741992.1
Primates	SFTPC	Mandrillus_leucophaeus	XP_011824179.1	XM_011968789.1
Primates	SFTPC	Microcebus_murinus	XP_012594720.1	XM_012739266.2
Primates	SFTPC	Nomascus_leucogenys	XP_030672799.1	XM_030816939.1
Primates	SFTPC	Otolemur_garnettii	XP_003794031.1	XM_003793983.3
Primates	SFTPC	Pan_paniscus	XP_008975495.2	XM_008977247.2
Primates	SFTPC	Pan_troglodytes	XP_009453249.1	XM_009454974.2
Primates	SFTPC	Papio_anubis	XP_003902560.2	XM_003902511.3
Primates	SFTPC	Piliocolobus_tephrosceles	XP_026309744.1	XM_026453959.2
Primates	SFTPC	Pongo_abelii	XP_002818917.2	XM_002818871.2
Primates	SFTPC	Propithecus_coquereli	XP_012518392.1	XM_012662938.1
Primates	SFTPC	Rhinopithecus_bieti	XP_017716591.1	XM_017861102.1
Primates	SFTPC	Rhinopithecus_roxellana	XP_010363658.2	XM_010365356.2
Primates	SFTPC	Saimiri_boliviensis	XP_010346005.1	XM_010347703.2
Primates	SFTPC	Sapajus_apella	XP_032144357.1	XM_032288466.1
Primates	SFTPC	Theropithecus_gelada	XP_025250402.1	XM_025394617.1
Primates	SFTPC	Trachypithecus_francoisi	XP_033083759.1	XM_033227868.1
Rodentia	SFTPC	Arvicanthis_niloticus	XP_034355092.1	XM_034499201.1
Rodentia	SFTPC	Arvicola_amphibius	XP_038166375.1	XM_038310447.1
Rodentia	SFTPC	Castor_canadensis	XP_020025404.1	XM_020169815.1
Rodentia	SFTPC	Cavia_porcellus	XP_003479398.1	XM_003479350.4
Rodentia	SFTPC	Chinchilla_lanigera	XP_005373708.1	XM_005373651.2
Rodentia	SFTPC	Cricetulus_griseus	XP_035308026.1	XM_035452135.1
Rodentia	SFTPC	Dipodomys_ordii	XP_012889893.1	XM_013034439.1
Rodentia	SFTPC	Fukomys_damarensis	XP_010622611.1	XM_010624309.1
Rodentia	SFTPC	Heterocephalus_glaber	XP_004848340.1	XM_004848283.3
Rodentia	SFTPC	Ictidomys_tridecemlineatus	XP_005329363.1	XM_005329306.3
Rodentia	SFTPC	Jaculus_jaculus	XP_004669734.1	XM_004669677.1
Rodentia	SFTPC	Marmota_flaviventris	XP_027782942.1	XM_027927141.2
Rodentia	SFTPC	Marmota_marmota_marmota	XP_015354868.1	XM_015499382.1
Rodentia	SFTPC	Meriones_unguiculatus	XP_021498048.1	XM_021642373.1
Rodentia	SFTPC	Mesocricetus_auratus	XP_040590308.1	XM_040734374.1
Rodentia	SFTPC	Microtus_ochrogaster	XP_005355642.1	XM_005355585.3
Rodentia	SFTPC	Mus_caroli	XP_029325082.1	XM_029469222.1
Rodentia	SFTPC	Mus_musculus	NP_035489.2	NM_011359.2
Rodentia	SFTPC	Mus_pahari	XP_021059860.1	XM_021204201.1
Rodentia	SFTPC	Nannospalax_galili	XP_029410602.1	XM_029554742.1
Rodentia	SFTPC	Octodon_degus	XP_004630700.1	XM_004630643.3
Rodentia	SFTPC	Onychomys_torridus	XP_036054418.1	XM_036198525.1
Rodentia	SFTPC	Peromyscus_leucopus	XP_037064302.1	XM_037208407.1
Rodentia	SFTPC	Peromyscus_maniculatus_bairdii	XP_006989165.2	XM_006989103.3
Rodentia	SFTPC	Rattus_norvegicus	NP_059038.1	NM_017342.2
Rodentia	SFTPC	Rattus_rattus	XP_032773753.1	XM_032917862.1
Squamata	SFTPC	Gekko_japonicus	XP_015276560.1	XM_015421074.1
Squamata	SFTPC	Pantherophis_guttatus	XP_034286507.1	XM_034430616.1
Squamata	SFTPC	Podarcis_muralis	XP_028597997.1	XM_028742164.1
Squamata	SFTPC	Protobothrops_mucrosquamatus	XP_015666818.1	XM_015811332.1
Squamata	SFTPC	Pseudonaja_textilis	XP_026570945.1	XM_026715160.1
Squamata	SFTPC	Python_bivittatus	XP_007427166.2	XM_007427104.2
Squamata	SFTPC	Zootoca_vivipara	XP_034974258.1	XM_035118367.1
Testudines	SFTPC	Chelonia_mydas	XP_007066382.2	XM_007066320.3
Testudines	SFTPC	Chrysemys_picta	XP_023961389.2	XM_024105621.2
Testudines	SFTPC	Mauremys_reevesii	XP_039381195.1	XM_039525261.1
Testudines	SFTPC	Terrapene_carolina_triunguis	XP_029768601.1	XM_029912741.1
Testudines	SFTPC	Trachemys_scripta_elegans	XP_034615430.1	XM_034759539.1
Artiodactyla	SFTPD	Balaenoptera_acutorostrata_scammoni	XP_007177997.1	XM_007177935.1
Artiodactyla	SFTPD	Bison_bison_bison	XP_010832457.1	XM_010834155.1
Artiodactyla	SFTPD	Bos_indicus_x_Bos_taurus	XP_027386435.1	XM_027530634.1
Artiodactyla	SFTPD	Camelus_ferus	XP_006180100.1	XM_006180038.3
Artiodactyla	SFTPD	Capra_hircus	XP_017897958.1	XM_018042469.1
Artiodactyla	SFTPD	Cervus_elaphus	XP_043781737.1	XM_043925802.1
Artiodactyla	SFTPD	Lipotes_vexillifer	XP_007464277.1	XM_007464215.1
Artiodactyla	SFTPD	Monodon_monoceros	XP_029101711.1	XM_029245878.1
Artiodactyla	SFTPD	Neophocaena_asiaeorientalis_asiaeorientalis	XP_024596028.1	XM_024740260.1
Artiodactyla	SFTPD	Orcinus_orca	XP_004273078.1	XM_004273030.2
Artiodactyla	SFTPD	Ovis_aries	XP_027817952.1	XM_027962151.2
Artiodactyla	SFTPD	Physeter_catodon	XP_007111555.2	XM_007111493.3
Artiodactyla	SFTPD	Sus_scrofa	NP_999275.1	NM_214110.1
Artiodactyla	SFTPD	Tursiops_truncatus	XP_033698065.1	XM_033842174.1
Artiodactyla	SFTPD	Vicugna_pacos	XP_006211677.1	XM_006211615.3
Aves	SFTPD	Aythya_fuligula	XP_032047032.1	XM_032191141.1
Aves	SFTPD	Calypte_anna	XP_008495331.1	XM_008497109.2
Aves	SFTPD	Centrocercus_urophasianus	XP_042673623.1	XM_042817689.1
Aves	SFTPD	Corvus_moneduloides	XP_031972821.1	XM_032116930.1
Aves	SFTPD	Cygnus_atratus	XP_035398743.1	XM_035542850.1
Aves	SFTPD	Lagopus_leucura	XP_042719259.1	XM_042863325.1
Aves	SFTPD	Melopsittacus_undulatus	XP_005153679.2	XM_005153622.2
Aves	SFTPD	Numida_meleagris	XP_021255766.1	XM_021400091.1
Aves	SFTPD	Oxyura_jamaicensis	XP_035185988.1	XM_035330097.1
Aves	SFTPD	Phasianus_colchicus	XP_031458354.1	XM_031602494.1
Aves	SFTPD	Serinus_canaria	XP_030097175.1	XM_030241315.1
Aves	SFTPD	Taeniopygia_guttata	XP_030131737.3	XM_030275877.3
Aves	SFTPD	Tyto_alba	XP_009971650.3	XM_009973348.3
Carnivora	SFTPD	Acinonyx_jubatus	XP_014921723.1	XM_015066237.2
Carnivora	SFTPD	Ailuropoda_melanoleuca	XP_034519486.1	XM_034663595.1
Carnivora	SFTPD	Canis_lupus_dingo	XP_025290789.1	XM_025435004.2
Carnivora	SFTPD	Enhydra_lutris_kenyoni	XP_022355876.1	XM_022500168.1
Carnivora	SFTPD	Eumetopias_jubatus	XP_027965300.1	XM_028109499.1
Carnivora	SFTPD	Felis_catus	XP_003994161.2	XM_003994112.3
Carnivora	SFTPD	Halichoerus_grypus	XP_035945704.1	XM_036089811.1
Carnivora	SFTPD	Hyaena_hyaena	XP_039096445.1	XM_039240514.1
Carnivora	SFTPD	Leptonychotes_weddellii	XP_006745676.2	XM_006745613.2
Carnivora	SFTPD	Lontra_canadensis	XP_032694687.1	XM_032838796.1
Carnivora	SFTPD	Mirounga_leonina	XP_034876178.1	XM_035020287.1
Carnivora	SFTPD	Mustela_erminea	XP_032167783.1	XM_032311892.1
Carnivora	SFTPD	Mustela_putorius_furo	XP_004765356.1	XM_004765299.2
Carnivora	SFTPD	Neomonachus_schauinslandi	XP_021555857.1	XM_021700182.1
Carnivora	SFTPD	Odobenus_rosmarus_divergens	XP_004403408.1	XM_004403351.1
Carnivora	SFTPD	Panthera_leo	XP_042764685.1	XM_042908751.1
Carnivora	SFTPD	Panthera_pardus	XP_019300282.1	XM_019444737.1
Carnivora	SFTPD	Panthera_tigris	XP_007095672.1	XM_007095610.3
Carnivora	SFTPD	Phoca_vitulina	XP_032279555.1	XM_032423664.1
Carnivora	SFTPD	Puma_concolor	XP_025773938.1	XM_025918153.1
Carnivora	SFTPD	Puma_yagouaroundi	XP_040341498.1	XM_040485564.1
Carnivora	SFTPD	Suricata_suricatta	XP_029771515.1	XM_029915655.1
Carnivora	SFTPD	Ursus_arctos_horribilis	XP_026359788.1	XM_026504003.1
Carnivora	SFTPD	Ursus_maritimus	XP_008694323.1	XM_008696101.1
Carnivora	SFTPD	Vulpes_lagopus	XP_041606383.1	XM_041750449.1
Carnivora	SFTPD	Vulpes_vulpes	XP_025865908.1	XM_026010123.1
Carnivora	SFTPD	Zalophus_californianus	XP_027452908.1	XM_027597107.2
Chiroptera	SFTPD	Artibeus_jamaicensis	XP_037021655.1	XM_037165760.1
Chiroptera	SFTPD	Desmodus_rotundus	XP_024417073.1	XM_024561305.1
Chiroptera	SFTPD	Eptesicus_fuscus	XP_028012729.1	XM_028156928.1
Chiroptera	SFTPD	Miniopterus_natalensis	XP_016051030.1	XM_016195544.1
Chiroptera	SFTPD	Molossus_molossus	XP_036121465.1	XM_036265572.1
Chiroptera	SFTPD	Phyllostomus_discolor	XP_035882640.1	XM_036026747.1
Chiroptera	SFTPD	Pteropus_vampyrus	XP_011353630.1	XM_011355328.2
Chiroptera	SFTPD	Rhinolophus_ferrumequinum	XP_032986645.1	XM_033130754.1
Perissodactyla	SFTPD	Ceratotherium_simum_simum	XP_004432556.1	XM_004432499.2
Perissodactyla	SFTPD	Equus_asinus	XP_014709534.2	XM_014854048.2
Perissodactyla	SFTPD	Equus_caballus	XP_001496692.2	XM_001496642.4
Perissodactyla	SFTPD	Equus_przewalskii	XP_008541873.1	XM_008543651.1
Primates	SFTPD	Aotus_nancymaae	XP_021529532.1	XM_021673857.1
Primates	SFTPD	Callithrix_jacchus	XP_035123688.1	XM_035267797.1
Primates	SFTPD	Carlito_syrichta	XP_008054777.1	XM_008056586.1
Primates	SFTPD	Cebus_imitator	XP_017352409.1	XM_017496920.2
Primates	SFTPD	Cercocebus_atys	XP_011886271.1	XM_012030881.1
Primates	SFTPD	Chlorocebus_sabaeus	XP_007960999.1	XM_007962808.2
Primates	SFTPD	Gorilla_gorilla	XP_018890463.1	XM_019034918.1
Primates	SFTPD	Homo_sapiens	NP_003010.4	NM_003019.5
Primates	SFTPD	Macaca_fascicularis	XP_005565365.1	XM_005565308.2
Primates	SFTPD	Macaca_mulatta	NP_001035283.1	NM_001040193.1
Primates	SFTPD	Macaca_nemestrina	XP_011712911.1	XM_011714609.1
Primates	SFTPD	Mandrillus_leucophaeus	XP_011828867.1	XM_011973477.1
Primates	SFTPD	Microcebus_murinus	XP_012617946.1	XM_012762492.2
Primates	SFTPD	Nomascus_leucogenys	XP_030654574.1	XM_030798714.1
Primates	SFTPD	Otolemur_garnettii	XP_003783562.2	XM_003783514.3
Primates	SFTPD	Pan_paniscus	XP_034786860.1	XM_034930969.1
Primates	SFTPD	Pan_troglodytes	XP_016774235.1	XM_016918746.2
Primates	SFTPD	Papio_anubis	XP_003903757.1	XM_003903708.4
Primates	SFTPD	Piliocolobus_tephrosceles	XP_023060522.1	XM_023204754.1
Primates	SFTPD	Pongo_abelii	XP_002820814.1	XM_002820768.1
Primates	SFTPD	Propithecus_coquereli	XP_012518693.1	XM_012663239.1
Primates	SFTPD	Rhinopithecus_bieti	XP_017711718.1	XM_017856229.1
Primates	SFTPD	Rhinopithecus_roxellana	XP_010361568.1	XM_010363266.2
Primates	SFTPD	Saimiri_boliviensis	XP_003939804.1	XM_003939755.3
Primates	SFTPD	Sapajus_apella	XP_032115111.1	XM_032259220.1
Primates	SFTPD	Theropithecus_gelada	XP_025252930.1	XM_025397145.1
Primates	SFTPD	Trachypithecus_francoisi	XP_033064825.1	XM_033208934.1
Rodentia	SFTPD	Arvicanthis_niloticus	XP_034354447.1	XM_034498556.1
Rodentia	SFTPD	Arvicola_amphibius	XP_038206027.1	XM_038350099.1
Rodentia	SFTPD	Castor_canadensis	XP_020040311.1	XM_020184722.1
Rodentia	SFTPD	Cavia_porcellus	XP_003466140.1	XM_003466092.3
Rodentia	SFTPD	Chinchilla_lanigera	XP_005407923.1	XM_005407866.1
Rodentia	SFTPD	Cricetulus_griseus	XP_035308078.1	XM_035452187.1
Rodentia	SFTPD	Dipodomys_ordii	XP_012887530.1	XM_013032076.1
Rodentia	SFTPD	Fukomys_damarensis	XP_010627866.1	XM_010629564.3
Rodentia	SFTPD	Heterocephalus_glaber	XP_004867819.2	XM_004867762.3
Rodentia	SFTPD	Ictidomys_tridecemlineatus	XP_005338600.1	XM_005338543.3
Rodentia	SFTPD	Jaculus_jaculus	XP_012804084.1	XM_012948630.1
Rodentia	SFTPD	Marmota_flaviventris	XP_027795823.1	XM_027940022.1
Rodentia	SFTPD	Marmota_marmota_marmota	XP_015355530.1	XM_015500044.1
Rodentia	SFTPD	Meriones_unguiculatus	XP_021513463.1	XM_021657788.1
Rodentia	SFTPD	Mesocricetus_auratus	XP_012976627.1	XM_013121173.3
Rodentia	SFTPD	Microtus_ochrogaster	XP_005348626.1	XM_005348569.2
Rodentia	SFTPD	Mus_caroli	XP_021038237.1	XM_021182578.2
Rodentia	SFTPD	Mus_musculus	NP_033186.1	NM_009160.2
Rodentia	SFTPD	Mus_pahari	XP_021059694.1	XM_021204035.1
Rodentia	SFTPD	Nannospalax_galili	XP_008848051.1	XM_008849829.3
Rodentia	SFTPD	Onychomys_torridus	XP_036054531.1	XM_036198638.1
Rodentia	SFTPD	Peromyscus_leucopus	XP_028710814.1	XM_028854981.2
Rodentia	SFTPD	Peromyscus_maniculatus_bairdii	XP_042140167.1	XM_042284233.1
Rodentia	SFTPD	Rattus_norvegicus	NP_037010.1	NM_012878.3
Rodentia	SFTPD	Rattus_rattus	XP_032774849.1	XM_032918958.1
Afrotheria	SFXN1	Echinops_telfairi	XP_004696859.1	XM_004696802.1
Afrotheria	SFXN1	Elephantulus_edwardii	XP_006884430.1	XM_006884368.1
Afrotheria	SFXN1	Loxodonta_africana	XP_023407292.1	XM_023551524.1
Afrotheria	SFXN1	Orycteropus_afer_afer	XP_007954227.1	XM_007956036.1
Afrotheria	SFXN1	Trichechus_manatus_latirostris	XP_004371235.1	XM_004371178.2
Amphibia	SFXN1	Bufo_bufo	XP_040262224.1	XM_040406290.1
Amphibia	SFXN1	Geotrypetes_seraphini	XP_033783298.1	XM_033927407.1
Amphibia	SFXN1	Microcaecilia_unicolor	XP_030067499.1	XM_030211639.1
Amphibia	SFXN1	Nanorana_parkeri	XP_018412489.1	XM_018556987.1
Amphibia	SFXN1	Rana_temporaria	XP_040200492.1	XM_040344558.1
Amphibia	SFXN1	Rhinatrema_bivittatum	XP_029439383.1	XM_029583523.1
Amphibia	SFXN1	Xenopus_tropicalis	NP_001016244.1	NM_001016244.2
Artiodactyla	SFXN1	Balaenoptera_acutorostrata_scammoni	XP_007190388.2	XM_007190326.2
Artiodactyla	SFXN1	Bison_bison_bison	XP_010860403.1	XM_010862101.1
Artiodactyla	SFXN1	Bos_indicus_x_Bos_taurus	XP_027408457.1	XM_027552656.1
Artiodactyla	SFXN1	Bos_mutus	XP_005907513.1	XM_005907451.2
Artiodactyla	SFXN1	Bubalus_bubalis	XP_006047303.1	XM_006047241.2
Artiodactyla	SFXN1	Camelus_ferus	XP_032320953.1	XM_032465062.1
Artiodactyla	SFXN1	Capra_hircus	XP_017909194.1	XM_018053705.1
Artiodactyla	SFXN1	Cervus_elaphus	XP_043775968.1	XM_043920033.1
Artiodactyla	SFXN1	Lipotes_vexillifer	XP_007465614.1	XM_007465552.1
Artiodactyla	SFXN1	Monodon_monoceros	XP_029073052.1	XM_029217219.1
Artiodactyla	SFXN1	Neophocaena_asiaeorientalis_asiaeorientalis	XP_024609157.1	XM_024753389.1
Artiodactyla	SFXN1	Orcinus_orca	XP_004272067.1	XM_004272019.3
Artiodactyla	SFXN1	Ovis_aries	NP_001119822.1	NM_001126350.1
Artiodactyla	SFXN1	Physeter_catodon	XP_023972019.1	XM_024116251.1
Artiodactyla	SFXN1	Sus_scrofa	NP_001092072.1	NM_001098602.2
Artiodactyla	SFXN1	Tursiops_truncatus	XP_019801735.1	XM_019946176.2
Artiodactyla	SFXN1	Vicugna_pacos	XP_031545614.1	XM_031689754.1
Aves	SFXN1	Acanthisitta_chloris	XP_009080072.1	XM_009081824.1
Aves	SFXN1	Anas_platyrhynchos	XP_038042166.1	XM_038186238.1
Aves	SFXN1	Anser_cygnoides_domesticus	XP_013047324.1	XM_013191870.1
Aves	SFXN1	Apaloderma_vittatum	XP_009864290.1	XM_009865988.1
Aves	SFXN1	Aptenodytes_forsteri	XP_009284030.1	XM_009285755.1
Aves	SFXN1	Aquila_chrysaetos_chrysaetos	XP_029854312.1	XM_029998452.2
Aves	SFXN1	Aythya_fuligula	XP_032052728.1	XM_032196837.1
Aves	SFXN1	Buceros_rhinoceros_silvestris	XP_010135193.1	XM_010136891.1
Aves	SFXN1	Calidris_pugnax	XP_014803391.1	XM_014947905.1
Aves	SFXN1	Calypte_anna	XP_030314658.1	XM_030458798.1
Aves	SFXN1	Camarhynchus_parvulus	XP_030813114.1	XM_030957254.1
Aves	SFXN1	Centrocercus_urophasianus	XP_042682038.1	XM_042826104.1
Aves	SFXN1	Chlamydotis_macqueenii	XP_010123021.1	XM_010124719.1
Aves	SFXN1	Columba_livia	XP_005503380.1	XM_005503323.2
Aves	SFXN1	Corvus_brachyrhynchos	XP_008627211.1	XM_008628989.2
Aves	SFXN1	Corvus_moneduloides	XP_031980407.1	XM_032124516.1
Aves	SFXN1	Coturnix_japonica	XP_015731637.1	XM_015876151.1
Aves	SFXN1	Cuculus_canorus	XP_009566337.1	XM_009568042.1
Aves	SFXN1	Cygnus_atratus	XP_035415760.1	XM_035559867.1
Aves	SFXN1	Dromaius_novaehollandiae	XP_025978403.1	XM_026122618.1
Aves	SFXN1	Dryobates_pubescens	XP_009902933.1	XM_009904631.1
Aves	SFXN1	Egretta_garzetta	XP_035758389.1	XM_035902496.1
Aves	SFXN1	Eurypyga_helias	XP_010150048.1	XM_010151746.1
Aves	SFXN1	Ficedula_albicollis	XP_005053696.1	XM_005053639.1
Aves	SFXN1	Fulmarus_glacialis	XP_009583036.1	XM_009584741.1
Aves	SFXN1	Gallus_gallus	NP_001264672.1	NM_001277743.1
Aves	SFXN1	Gavia_stellata	XP_009810903.1	XM_009812601.1
Aves	SFXN1	Geospiza_fortis	XP_030922709.1	XM_031066849.1
Aves	SFXN1	Haliaeetus_leucocephalus	XP_010577356.1	XM_010579054.1
Aves	SFXN1	Lagopus_leucura	XP_042736722.1	XM_042880788.1
Aves	SFXN1	Leptosomus_discolor	XP_009954536.1	XM_009956234.1
Aves	SFXN1	Lonchura_striata_domestica	XP_021386348.1	XM_021530673.2
Aves	SFXN1	Manacus_vitellinus	XP_017929105.1	XM_018073616.2
Aves	SFXN1	Meleagris_gallopavo	XP_010717267.1	XM_010718965.3
Aves	SFXN1	Melopsittacus_undulatus	XP_005142737.1	XM_005142680.4
Aves	SFXN1	Mesitornis_unicolor	XP_010191351.1	XM_010193049.1
Aves	SFXN1	Nestor_notabilis	XP_010014923.1	XM_010016621.1
Aves	SFXN1	Nipponia_nippon	XP_009470443.1	XM_009472168.1
Aves	SFXN1	Numida_meleagris	XP_021265951.1	XM_021410276.1
Aves	SFXN1	Opisthocomus_hoazin	XP_009929416.1	XM_009931114.1
Aves	SFXN1	Oxyura_jamaicensis	XP_035194939.1	XM_035339048.1
Aves	SFXN1	Parus_major	XP_015497178.1	XM_015641692.2
Aves	SFXN1	Phaethon_lepturus	XP_010279953.1	XM_010281651.1
Aves	SFXN1	Phalacrocorax_carbo	XP_009508725.1	XM_009510430.1
Aves	SFXN1	Phasianus_colchicus	XP_031453978.1	XM_031598118.1
Aves	SFXN1	Pygoscelis_adeliae	XP_009316743.1	XM_009318468.1
Aves	SFXN1	Serinus_canaria	XP_009089784.1	XM_009091536.3
Aves	SFXN1	Strigops_habroptila	XP_030360773.1	XM_030504913.2
Aves	SFXN1	Struthio_camelus_australis	XP_009665187.1	XM_009666892.1
Aves	SFXN1	Taeniopygia_guttata	XP_012430421.4	XM_012574967.4
Aves	SFXN1	Tauraco_erythrolophus	XP_009980318.1	XM_009982016.1
Aves	SFXN1	Tyto_alba	XP_032861570.1	XM_033005679.2
Aves	SFXN1	Zonotrichia_albicollis	XP_005492942.1	XM_005492885.3
Carnivora	SFXN1	Acinonyx_jubatus	XP_026890622.1	XM_027034821.1
Carnivora	SFXN1	Ailuropoda_melanoleuca	XP_011226404.1	XM_011228102.3
Carnivora	SFXN1	Callorhinus_ursinus	XP_025722802.1	XM_025867017.1
Carnivora	SFXN1	Canis_lupus_dingo	XP_025290165.1	XM_025434380.2
Carnivora	SFXN1	Enhydra_lutris_kenyoni	XP_022348716.1	XM_022493008.1
Carnivora	SFXN1	Eumetopias_jubatus	XP_027958541.1	XM_028102740.1
Carnivora	SFXN1	Felis_catus	XP_011283670.3	XM_011285368.3
Carnivora	SFXN1	Halichoerus_grypus	XP_035971601.1	XM_036115708.1
Carnivora	SFXN1	Hyaena_hyaena	XP_039095702.1	XM_039239771.1
Carnivora	SFXN1	Leptonychotes_weddellii	XP_006732570.1	XM_006732507.2
Carnivora	SFXN1	Lontra_canadensis	XP_032707738.1	XM_032851847.1
Carnivora	SFXN1	Mirounga_leonina	XP_034870597.1	XM_035014706.1
Carnivora	SFXN1	Mustela_erminea	XP_032192875.1	XM_032336984.1
Carnivora	SFXN1	Mustela_putorius_furo	XP_004737630.1	XM_004737573.2
Carnivora	SFXN1	Neomonachus_schauinslandi	XP_021554181.1	XM_021698506.2
Carnivora	SFXN1	Odobenus_rosmarus_divergens	XP_012422906.1	XM_012567452.1
Carnivora	SFXN1	Panthera_leo	XP_042802152.1	XM_042946218.1
Carnivora	SFXN1	Panthera_pardus	XP_019305904.1	XM_019450359.1
Carnivora	SFXN1	Panthera_tigris	XP_042847950.1	XM_042992016.1
Carnivora	SFXN1	Phoca_vitulina	XP_032259638.1	XM_032403747.1
Carnivora	SFXN1	Puma_concolor	XP_025780583.1	XM_025924798.1
Carnivora	SFXN1	Puma_yagouaroundi	XP_040301477.1	XM_040445543.1
Carnivora	SFXN1	Suricata_suricatta	XP_029798691.1	XM_029942831.1
Carnivora	SFXN1	Ursus_arctos_horribilis	XP_026366788.1	XM_026511003.2
Carnivora	SFXN1	Ursus_maritimus	XP_040486211.1	XM_040630277.1
Carnivora	SFXN1	Vulpes_lagopus	XP_041604920.1	XM_041748986.1
Carnivora	SFXN1	Vulpes_vulpes	XP_025865290.1	XM_026009505.1
Carnivora	SFXN1	Zalophus_californianus	XP_027461011.1	XM_027605210.2
Chiroptera	SFXN1	Artibeus_jamaicensis	XP_036983788.1	XM_037127893.1
Chiroptera	SFXN1	Desmodus_rotundus	XP_024432752.1	XM_024576984.1
Chiroptera	SFXN1	Eptesicus_fuscus	XP_028010368.1	XM_028154567.1
Chiroptera	SFXN1	Hipposideros_armiger	XP_019493092.1	XM_019637547.1
Chiroptera	SFXN1	Miniopterus_natalensis	XP_016064272.1	XM_016208786.1
Chiroptera	SFXN1	Molossus_molossus	XP_036096592.1	XM_036240699.1
Chiroptera	SFXN1	Myotis_lucifugus	XP_006097733.1	XM_006097671.3
Chiroptera	SFXN1	Myotis_myotis	XP_036168874.1	XM_036312981.1
Chiroptera	SFXN1	Phyllostomus_discolor	XP_028384262.1	XM_028528461.2
Chiroptera	SFXN1	Pteropus_vampyrus	XP_023380865.1	XM_023525097.1
Chiroptera	SFXN1	Rhinolophus_ferrumequinum	XP_032952282.1	XM_033096391.1
Chiroptera	SFXN1	Rousettus_aegyptiacus	XP_016010624.2	XM_016155138.2
Marsupialia	SFXN1	Dromiciops_gliroides	XP_043840097.1	XM_043984162.1
Marsupialia	SFXN1	Gracilinanus_agilis	XP_044520378.1	XM_044664443.1
Marsupialia	SFXN1	Monodelphis_domestica	XP_001370746.1	XM_001370709.2
Marsupialia	SFXN1	Phascolarctos_cinereus	XP_020824779.1	XM_020969120.1
Marsupialia	SFXN1	Sarcophilus_harrisii	XP_003756893.1	XM_003756845.4
Marsupialia	SFXN1	Trichosurus_vulpecula	XP_036606637.1	XM_036750742.1
Marsupialia	SFXN1	Vombatus_ursinus	XP_027697678.1	XM_027841877.1
Perissodactyla	SFXN1	Ceratotherium_simum_simum	XP_004428559.1	XM_004428502.2
Perissodactyla	SFXN1	Equus_asinus	XP_044633587.1	XM_044777652.1
Perissodactyla	SFXN1	Equus_caballus	XP_023472969.1	XM_023617201.1
Perissodactyla	SFXN1	Equus_przewalskii	XP_008539354.1	XM_008541132.1
Primates	SFXN1	Aotus_nancymaae	XP_012321759.1	XM_012466336.1
Primates	SFXN1	Callithrix_jacchus	XP_002744581.3	XM_002744535.5
Primates	SFXN1	Cebus_imitator	XP_017374019.1	XM_017518530.1
Primates	SFXN1	Cercocebus_atys	XP_011906450.1	XM_012051060.1
Primates	SFXN1	Chlorocebus_sabaeus	XP_008013534.1	XM_008015343.2
Primates	SFXN1	Gorilla_gorilla	XP_004043083.1	XM_004043035.3
Primates	SFXN1	Homo_sapiens	NP_001309906.1	NM_001322977.2
Primates	SFXN1	Hylobates_moloch	XP_032014551.1	XM_032158660.1
Primates	SFXN1	Macaca_fascicularis	XP_005558617.1	XM_005558560.2
Primates	SFXN1	Macaca_mulatta	NP_001247535.1	NM_001260606.1
Primates	SFXN1	Macaca_nemestrina	XP_011738411.1	XM_011740109.2
Primates	SFXN1	Mandrillus_leucophaeus	XP_011845560.1	XM_011990170.1
Primates	SFXN1	Microcebus_murinus	XP_020139806.1	XM_020284217.1
Primates	SFXN1	Nomascus_leucogenys	XP_003273304.1	XM_003273256.3
Primates	SFXN1	Otolemur_garnettii	XP_012664580.1	XM_012809126.2
Primates	SFXN1	Pan_paniscus	XP_034816875.1	XM_034960984.1
Primates	SFXN1	Pan_troglodytes	XP_001156606.3	XM_001156606.4
Primates	SFXN1	Papio_anubis	XP_003900598.1	XM_003900549.3
Primates	SFXN1	Piliocolobus_tephrosceles	XP_023040885.1	XM_023185117.2
Primates	SFXN1	Pongo_abelii	XP_009239575.1	XM_009241300.2
Primates	SFXN1	Propithecus_coquereli	XP_012517906.1	XM_012662452.1
Primates	SFXN1	Rhinopithecus_bieti	XP_017719577.1	XM_017864088.1
Primates	SFXN1	Rhinopithecus_roxellana	XP_010386666.2	XM_010388364.2
Primates	SFXN1	Saimiri_boliviensis	XP_039316499.1	XM_039460565.1
Primates	SFXN1	Sapajus_apella	XP_032116281.1	XM_032260390.1
Primates	SFXN1	Theropithecus_gelada	XP_025245214.1	XM_025389429.1
Primates	SFXN1	Trachypithecus_francoisi	XP_033036023.1	XM_033180132.1
Rodentia	SFXN1	Arvicanthis_niloticus	XP_034366961.1	XM_034511070.1
Rodentia	SFXN1	Arvicola_amphibius	XP_038188582.1	XM_038332654.1
Rodentia	SFXN1	Castor_canadensis	XP_020026668.1	XM_020171079.1
Rodentia	SFXN1	Cavia_porcellus	XP_003473272.1	XM_003473224.4
Rodentia	SFXN1	Chinchilla_lanigera	XP_005376419.1	XM_005376362.2
Rodentia	SFXN1	Cricetulus_griseus	XP_003498166.1	XM_003498118.5
Rodentia	SFXN1	Dipodomys_ordii	XP_012871559.1	XM_013016105.1
Rodentia	SFXN1	Fukomys_damarensis	XP_010620449.1	XM_010622147.3
Rodentia	SFXN1	Heterocephalus_glaber	XP_004836412.1	XM_004836355.3
Rodentia	SFXN1	Ictidomys_tridecemlineatus	XP_005334159.1	XM_005334102.4
Rodentia	SFXN1	Jaculus_jaculus	XP_004665079.1	XM_004665022.1
Rodentia	SFXN1	Marmota_flaviventris	XP_027794396.1	XM_027938595.1
Rodentia	SFXN1	Marmota_marmota_marmota	XP_015348090.1	XM_015492604.1
Rodentia	SFXN1	Meriones_unguiculatus	XP_021502121.1	XM_021646446.1
Rodentia	SFXN1	Mesocricetus_auratus	XP_005078389.1	XM_005078332.4
Rodentia	SFXN1	Microtus_ochrogaster	XP_005355248.1	XM_005355191.3
Rodentia	SFXN1	Mus_caroli	XP_021036130.1	XM_021180471.2
Rodentia	SFXN1	Mus_musculus	NP_081600.1	NM_027324.5
Rodentia	SFXN1	Mus_pahari	XP_021071226.1	XM_021215567.2
Rodentia	SFXN1	Nannospalax_galili	XP_008845565.1	XM_008847343.3
Rodentia	SFXN1	Octodon_degus	XP_004632366.1	XM_004632309.2
Rodentia	SFXN1	Onychomys_torridus	XP_036044413.1	XM_036188520.1
Rodentia	SFXN1	Peromyscus_leucopus	XP_028719616.1	XM_028863783.2
Rodentia	SFXN1	Peromyscus_maniculatus_bairdii	XP_015851239.1	XM_015995753.2
Rodentia	SFXN1	Rattus_norvegicus	NP_001012213.1	NM_001012213.1
Rodentia	SFXN1	Rattus_rattus	XP_032740461.1	XM_032884570.1
Squamata	SFXN1	Anolis_carolinensis	XP_003217485.2	XM_003217437.3
Squamata	SFXN1	Crotalus_tigris	XP_039207882.1	XM_039351948.1
Squamata	SFXN1	Lacerta_agilis	XP_032995868.1	XM_033139977.1
Squamata	SFXN1	Notechis_scutatus	XP_026543870.1	XM_026688085.1
Squamata	SFXN1	Pantherophis_guttatus	XP_034261159.1	XM_034405268.1
Squamata	SFXN1	Podarcis_muralis	XP_028573706.1	XM_028717873.1
Squamata	SFXN1	Pogona_vitticeps	XP_020662322.1	XM_020806663.1
Squamata	SFXN1	Protobothrops_mucrosquamatus	XP_015680337.1	XM_015824851.2
Squamata	SFXN1	Pseudonaja_textilis	XP_026552180.1	XM_026696395.1
Squamata	SFXN1	Python_bivittatus	XP_007433538.1	XM_007433476.3
Squamata	SFXN1	Thamnophis_elegans	XP_032066624.1	XM_032210733.1
Squamata	SFXN1	Zootoca_vivipara	XP_034961207.1	XM_035105316.1
Testudines	SFXN1	Chelonia_mydas	XP_037762976.1	XM_037907048.2
Testudines	SFXN1	Chelonoidis_abingdonii	XP_032657375.1	XM_032801484.1
Testudines	SFXN1	Chrysemys_picta	XP_005298132.1	XM_005298075.3
Testudines	SFXN1	Dermochelys_coriacea	XP_038269185.1	XM_038413257.2
Testudines	SFXN1	Gopherus_evgoodei	XP_030429224.1	XM_030573364.1
Testudines	SFXN1	Mauremys_reevesii	XP_039341935.1	XM_039486001.1
Testudines	SFXN1	Pelodiscus_sinensis	XP_006124589.1	XM_006124527.3
Testudines	SFXN1	Terrapene_carolina_triunguis	XP_026515157.1	XM_026659372.2
Testudines	SFXN1	Trachemys_scripta_elegans	XP_034634806.1	XM_034778915.1
Afrotheria	SFXN2	Chrysochloris_asiatica	XP_006831363.1	XM_006831300.1
Afrotheria	SFXN2	Echinops_telfairi	XP_004701011.1	XM_004700954.1
Afrotheria	SFXN2	Elephantulus_edwardii	XP_006880036.1	XM_006879974.1
Afrotheria	SFXN2	Loxodonta_africana	XP_003409195.1	XM_003409147.3
Afrotheria	SFXN2	Orycteropus_afer_afer	XP_007938081.1	XM_007939890.2
Afrotheria	SFXN2	Trichechus_manatus_latirostris	XP_004370146.1	XM_004370089.2
Amphibia	SFXN2	Bufo_bufo	XP_040293686.1	XM_040437752.1
Amphibia	SFXN2	Geotrypetes_seraphini	XP_033797002.1	XM_033941111.1
Amphibia	SFXN2	Microcaecilia_unicolor	XP_030058684.1	XM_030202824.1
Amphibia	SFXN2	Nanorana_parkeri	XP_018408910.1	XM_018553408.1
Amphibia	SFXN2	Rana_temporaria	XP_040217817.1	XM_040361883.1
Amphibia	SFXN2	Rhinatrema_bivittatum	XP_029466135.1	XM_029610275.1
Amphibia	SFXN2	Xenopus_tropicalis	XP_012821952.1	XM_012966498.2
Artiodactyla	SFXN2	Balaenoptera_acutorostrata_scammoni	XP_007187295.2	XM_007187233.2
Artiodactyla	SFXN2	Bison_bison_bison	XP_010857735.1	XM_010859433.1
Artiodactyla	SFXN2	Bos_indicus_x_Bos_taurus	XP_027385257.1	XM_027529456.1
Artiodactyla	SFXN2	Bos_mutus	XP_005888110.1	XM_005888048.2
Artiodactyla	SFXN2	Bubalus_bubalis	XP_006064964.1	XM_006064902.2
Artiodactyla	SFXN2	Camelus_ferus	XP_006183038.1	XM_006182976.3
Artiodactyla	SFXN2	Capra_hircus	XP_005698434.1	XM_005698377.3
Artiodactyla	SFXN2	Cervus_elaphus	XP_043781437.1	XM_043925502.1
Artiodactyla	SFXN2	Lipotes_vexillifer	XP_007470477.1	XM_007470415.1
Artiodactyla	SFXN2	Monodon_monoceros	XP_029056781.1	XM_029200948.1
Artiodactyla	SFXN2	Neophocaena_asiaeorientalis_asiaeorientalis	XP_024590823.1	XM_024735055.1
Artiodactyla	SFXN2	Orcinus_orca	XP_004268572.1	XM_004268524.3
Artiodactyla	SFXN2	Ovis_aries	XP_004020198.1	XM_004020149.5
Artiodactyla	SFXN2	Physeter_catodon	XP_028337111.1	XM_028481310.1
Artiodactyla	SFXN2	Sus_scrofa	XP_005671480.1	XM_005671423.3
Artiodactyla	SFXN2	Tursiops_truncatus	XP_033698050.1	XM_033842159.1
Artiodactyla	SFXN2	Vicugna_pacos	XP_006210521.1	XM_006210459.3
Aves	SFXN2	Acanthisitta_chloris	XP_009068591.1	XM_009070343.1
Aves	SFXN2	Anas_platyrhynchos	XP_027315734.2	XM_027459933.2
Aves	SFXN2	Anser_cygnoides_domesticus	XP_013030086.1	XM_013174632.1
Aves	SFXN2	Aptenodytes_forsteri	XP_009276098.1	XM_009277823.1
Aves	SFXN2	Aquila_chrysaetos_chrysaetos	XP_029885658.1	XM_030029798.2
Aves	SFXN2	Aythya_fuligula	XP_032047330.1	XM_032191439.1
Aves	SFXN2	Buceros_rhinoceros_silvestris	XP_010137787.1	XM_010139485.1
Aves	SFXN2	Calidris_pugnax	XP_014813544.1	XM_014958058.1
Aves	SFXN2	Calypte_anna	XP_008488619.1	XM_008490397.2
Aves	SFXN2	Camarhynchus_parvulus	XP_030806886.1	XM_030951026.1
Aves	SFXN2	Centrocercus_urophasianus	XP_042674076.1	XM_042818142.1
Aves	SFXN2	Columba_livia	XP_021151582.1	XM_021295907.1
Aves	SFXN2	Corvus_brachyrhynchos	XP_008642076.1	XM_008643854.2
Aves	SFXN2	Corvus_moneduloides	XP_031971624.1	XM_032115733.1
Aves	SFXN2	Coturnix_japonica	XP_015722675.1	XM_015867189.2
Aves	SFXN2	Cuculus_canorus	XP_009559774.1	XM_009561479.1
Aves	SFXN2	Cygnus_atratus	XP_035403626.1	XM_035547733.1
Aves	SFXN2	Dryobates_pubescens	XP_009906430.1	XM_009908128.1
Aves	SFXN2	Egretta_garzetta	XP_009636369.1	XM_009638074.2
Aves	SFXN2	Ficedula_albicollis	XP_005048618.1	XM_005048561.2
Aves	SFXN2	Gallus_gallus	XP_040531144.1	XM_040675210.1
Aves	SFXN2	Geospiza_fortis	XP_030919828.1	XM_031063968.1
Aves	SFXN2	Haliaeetus_leucocephalus	XP_010563107.1	XM_010564805.1
Aves	SFXN2	Lagopus_leucura	XP_042719669.1	XM_042863735.1
Aves	SFXN2	Leptosomus_discolor	XP_009960286.1	XM_009961984.1
Aves	SFXN2	Lonchura_striata_domestica	XP_021392005.1	XM_021536330.1
Aves	SFXN2	Manacus_vitellinus	XP_008932312.1	XM_008934064.1
Aves	SFXN2	Meleagris_gallopavo	XP_003208180.1	XM_003208132.4
Aves	SFXN2	Melopsittacus_undulatus	XP_005154609.2	XM_005154552.3
Aves	SFXN2	Mesitornis_unicolor	XP_010192930.1	XM_010194628.1
Aves	SFXN2	Nestor_notabilis	XP_010010379.1	XM_010012077.1
Aves	SFXN2	Nipponia_nippon	XP_009474287.1	XM_009476012.1
Aves	SFXN2	Numida_meleagris	XP_021254155.1	XM_021398480.1
Aves	SFXN2	Opisthocomus_hoazin	XP_009940555.1	XM_009942253.1
Aves	SFXN2	Parus_major	XP_015489362.1	XM_015633876.2
Aves	SFXN2	Phasianus_colchicus	XP_031453431.1	XM_031597571.1
Aves	SFXN2	Pygoscelis_adeliae	XP_009321550.1	XM_009323275.1
Aves	SFXN2	Serinus_canaria	XP_018766197.1	XM_018910652.2
Aves	SFXN2	Strigops_habroptila	XP_030342864.1	XM_030487004.1
Aves	SFXN2	Struthio_camelus_australis	XP_009663881.1	XM_009665586.1
Aves	SFXN2	Taeniopygia_guttata	XP_030132174.1	XM_030276314.3
Aves	SFXN2	Tinamus_guttatus	XP_010226607.1	XM_010228305.1
Aves	SFXN2	Tyto_alba	XP_042647928.1	XM_042791994.1
Aves	SFXN2	Zonotrichia_albicollis	XP_014131101.1	XM_014275626.2
Carnivora	SFXN2	Acinonyx_jubatus	XP_026918762.1	XM_027062961.1
Carnivora	SFXN2	Ailuropoda_melanoleuca	XP_002913936.1	XM_002913890.4
Carnivora	SFXN2	Callorhinus_ursinus	XP_025736327.1	XM_025880542.1
Carnivora	SFXN2	Canis_lupus_familiaris	XP_003640042.1	XM_003639994.5
Carnivora	SFXN2	Enhydra_lutris_kenyoni	XP_022355546.1	XM_022499838.1
Carnivora	SFXN2	Eumetopias_jubatus	XP_027954479.1	XM_028098678.1
Carnivora	SFXN2	Felis_catus	XP_019669317.1	XM_019813758.2
Carnivora	SFXN2	Halichoerus_grypus	XP_035952318.1	XM_036096425.1
Carnivora	SFXN2	Hyaena_hyaena	XP_039099858.1	XM_039243927.1
Carnivora	SFXN2	Leptonychotes_weddellii	XP_006731123.1	XM_006731060.2
Carnivora	SFXN2	Lontra_canadensis	XP_032737143.1	XM_032881252.1
Carnivora	SFXN2	Mirounga_leonina	XP_034884031.1	XM_035028140.1
Carnivora	SFXN2	Mustela_erminea	XP_032169827.1	XM_032313936.1
Carnivora	SFXN2	Mustela_putorius_furo	XP_004749424.1	XM_004749367.2
Carnivora	SFXN2	Neomonachus_schauinslandi	XP_021555340.1	XM_021699665.1
Carnivora	SFXN2	Odobenus_rosmarus_divergens	XP_004402041.1	XM_004401984.2
Carnivora	SFXN2	Panthera_pardus	XP_019314822.1	XM_019459277.1
Carnivora	SFXN2	Phoca_vitulina	XP_032279173.1	XM_032423282.1
Carnivora	SFXN2	Puma_concolor	XP_025773825.1	XM_025918040.1
Carnivora	SFXN2	Puma_yagouaroundi	XP_040342230.1	XM_040486296.1
Carnivora	SFXN2	Suricata_suricatta	XP_029788339.1	XM_029932479.1
Carnivora	SFXN2	Ursus_arctos_horribilis	XP_026349791.1	XM_026494006.2
Carnivora	SFXN2	Ursus_maritimus	XP_008709023.1	XM_008710801.2
Carnivora	SFXN2	Vulpes_lagopus	XP_041599847.1	XM_041743913.1
Carnivora	SFXN2	Vulpes_vulpes	XP_025848718.1	XM_025992933.1
Carnivora	SFXN2	Zalophus_californianus	XP_027449743.1	XM_027593942.1
Chiroptera	SFXN2	Artibeus_jamaicensis	XP_037015274.1	XM_037159379.1
Chiroptera	SFXN2	Desmodus_rotundus	XP_024411447.1	XM_024555679.1
Chiroptera	SFXN2	Eptesicus_fuscus	XP_028005165.1	XM_028149364.1
Chiroptera	SFXN2	Hipposideros_armiger	XP_019491874.1	XM_019636329.1
Chiroptera	SFXN2	Miniopterus_natalensis	XP_016075557.1	XM_016220071.1
Chiroptera	SFXN2	Molossus_molossus	XP_036120854.1	XM_036264961.1
Chiroptera	SFXN2	Myotis_lucifugus	XP_014317379.1	XM_014461893.2
Chiroptera	SFXN2	Myotis_myotis	XP_036192028.1	XM_036336135.1
Chiroptera	SFXN2	Phyllostomus_discolor	XP_035883123.1	XM_036027230.1
Chiroptera	SFXN2	Pteropus_vampyrus	XP_011384119.1	XM_011385817.2
Chiroptera	SFXN2	Rhinolophus_ferrumequinum	XP_032987082.1	XM_033131191.1
Chiroptera	SFXN2	Rousettus_aegyptiacus	XP_016009996.1	XM_016154510.2
Marsupialia	SFXN2	Dromiciops_gliroides	XP_043838701.1	XM_043982766.1
Marsupialia	SFXN2	Gracilinanus_agilis	XP_044518481.1	XM_044662546.1
Marsupialia	SFXN2	Monodelphis_domestica	XP_016288606.1	XM_016433120.1
Marsupialia	SFXN2	Phascolarctos_cinereus	XP_020823206.1	XM_020967547.1
Marsupialia	SFXN2	Sarcophilus_harrisii	XP_003755463.1	XM_003755415.4
Marsupialia	SFXN2	Trichosurus_vulpecula	XP_036592151.1	XM_036736256.1
Marsupialia	SFXN2	Vombatus_ursinus	XP_027707864.1	XM_027852063.1
Perissodactyla	SFXN2	Ceratotherium_simum_simum	XP_004428073.1	XM_004428016.2
Perissodactyla	SFXN2	Equus_asinus	XP_014707510.1	XM_014852024.2
Perissodactyla	SFXN2	Equus_caballus	XP_001498624.3	XM_001498574.6
Perissodactyla	SFXN2	Equus_przewalskii	XP_008529173.1	XM_008530951.1
Primates	SFXN2	Aotus_nancymaae	XP_012294970.1	XM_012439547.1
Primates	SFXN2	Callithrix_jacchus	XP_009008454.1	XM_009010206.3
Primates	SFXN2	Carlito_syrichta	XP_008047740.1	XM_008049549.1
Primates	SFXN2	Cebus_imitator	XP_037595413.1	XM_037739485.1
Primates	SFXN2	Cercocebus_atys	XP_011907067.1	XM_012051677.1
Primates	SFXN2	Chlorocebus_sabaeus	XP_007962174.1	XM_007963983.2
Primates	SFXN2	Gorilla_gorilla	XP_004050074.1	XM_004050026.2
Primates	SFXN2	Homo_sapiens	NP_001337918.1	NM_001350989.2
Primates	SFXN2	Hylobates_moloch	XP_032034971.1	XM_032179080.1
Primates	SFXN2	Macaca_fascicularis	XP_005566375.1	XM_005566318.2
Primates	SFXN2	Macaca_mulatta	NP_001248096.1	NM_001261167.1
Primates	SFXN2	Macaca_nemestrina	XP_011733803.1	XM_011735501.2
Primates	SFXN2	Mandrillus_leucophaeus	XP_011832871.1	XM_011977481.1
Primates	SFXN2	Microcebus_murinus	XP_012625597.1	XM_012770143.1
Primates	SFXN2	Nomascus_leucogenys	XP_003255455.1	XM_003255407.4
Primates	SFXN2	Otolemur_garnettii	XP_023367555.1	XM_023511787.1
Primates	SFXN2	Pan_paniscus	XP_003825573.1	XM_003825525.4
Primates	SFXN2	Pan_troglodytes	XP_001171786.1	XM_001171786.6
Primates	SFXN2	Papio_anubis	XP_009213528.3	XM_009215264.4
Primates	SFXN2	Piliocolobus_tephrosceles	XP_023062291.1	XM_023206523.3
Primates	SFXN2	Pongo_abelii	XP_002821154.1	XM_002821108.4
Primates	SFXN2	Propithecus_coquereli	XP_012517236.1	XM_012661782.1
Primates	SFXN2	Rhinopithecus_bieti	XP_017707173.1	XM_017851684.1
Primates	SFXN2	Rhinopithecus_roxellana	XP_010354483.1	XM_010356181.2
Primates	SFXN2	Saimiri_boliviensis	XP_039320906.1	XM_039464972.1
Primates	SFXN2	Sapajus_apella	XP_032137354.1	XM_032281463.1
Primates	SFXN2	Theropithecus_gelada	XP_025251435.1	XM_025395650.1
Primates	SFXN2	Trachypithecus_francoisi	XP_033040214.1	XM_033184323.1
Rodentia	SFXN2	Arvicanthis_niloticus	XP_034345962.1	XM_034490071.1
Rodentia	SFXN2	Arvicola_amphibius	XP_038184098.1	XM_038328170.2
Rodentia	SFXN2	Castor_canadensis	XP_020026848.1	XM_020171259.1
Rodentia	SFXN2	Cavia_porcellus	XP_003475019.1	XM_003474971.4
Rodentia	SFXN2	Chinchilla_lanigera	XP_005403884.1	XM_005403827.2
Rodentia	SFXN2	Cricetulus_griseus	XP_027262916.1	XM_027407115.2
Rodentia	SFXN2	Dipodomys_ordii	XP_012873098.1	XM_013017644.1
Rodentia	SFXN2	Fukomys_damarensis	XP_010624737.1	XM_010626435.3
Rodentia	SFXN2	Heterocephalus_glaber	XP_004866516.1	XM_004866459.2
Rodentia	SFXN2	Ictidomys_tridecemlineatus	XP_021587514.1	XM_021731839.2
Rodentia	SFXN2	Jaculus_jaculus	XP_004659449.1	XM_004659392.1
Rodentia	SFXN2	Marmota_flaviventris	XP_027786157.1	XM_027930356.1
Rodentia	SFXN2	Marmota_marmota_marmota	XP_015350213.1	XM_015494727.1
Rodentia	SFXN2	Meriones_unguiculatus	XP_021506125.1	XM_021650450.1
Rodentia	SFXN2	Mesocricetus_auratus	XP_012971418.1	XM_013115964.3
Rodentia	SFXN2	Microtus_ochrogaster	XP_005352471.1	XM_005352414.3
Rodentia	SFXN2	Mus_caroli	XP_021008010.1	XM_021152351.1
Rodentia	SFXN2	Mus_musculus	NP_444426.3	NM_053196.3
Rodentia	SFXN2	Mus_pahari	XP_021064756.1	XM_021209097.1
Rodentia	SFXN2	Nannospalax_galili	XP_008843888.1	XM_008845666.3
Rodentia	SFXN2	Octodon_degus	XP_004631546.1	XM_004631489.2
Rodentia	SFXN2	Onychomys_torridus	XP_036027465.1	XM_036171572.1
Rodentia	SFXN2	Peromyscus_leucopus	XP_028730521.1	XM_028874688.2
Rodentia	SFXN2	Peromyscus_maniculatus_bairdii	XP_006983397.1	XM_006983335.3
Rodentia	SFXN2	Rattus_norvegicus	NP_001013090.1	NM_001013072.2
Rodentia	SFXN2	Rattus_rattus	XP_032748024.1	XM_032892133.1
Rodentia	SFXN2	Urocitellus_parryii	XP_026256936.1	XM_026401151.1
Squamata	SFXN2	Anolis_carolinensis	XP_003218527.2	XM_003218479.3
Squamata	SFXN2	Crotalus_tigris	XP_039217641.1	XM_039361707.1
Squamata	SFXN2	Gekko_japonicus	XP_015275621.1	XM_015420135.1
Squamata	SFXN2	Lacerta_agilis	XP_033005673.1	XM_033149782.1
Squamata	SFXN2	Notechis_scutatus	XP_026522334.1	XM_026666549.1
Squamata	SFXN2	Pantherophis_guttatus	XP_034295865.1	XM_034439974.1
Squamata	SFXN2	Podarcis_muralis	XP_028586256.1	XM_028730423.1
Squamata	SFXN2	Pogona_vitticeps	XP_020646510.1	XM_020790851.1
Squamata	SFXN2	Protobothrops_mucrosquamatus	XP_015675259.1	XM_015819773.1
Squamata	SFXN2	Pseudonaja_textilis	XP_026560473.1	XM_026704688.1
Squamata	SFXN2	Python_bivittatus	XP_007421098.1	XM_007421036.3
Squamata	SFXN2	Thamnophis_elegans	XP_032080716.1	XM_032224825.1
Squamata	SFXN2	Zootoca_vivipara	XP_034989369.1	XM_035133478.1
Testudines	SFXN2	Chelonia_mydas	XP_043407321.1	XM_043551386.1
Testudines	SFXN2	Chelonoidis_abingdonii	XP_032622788.1	XM_032766897.1
Testudines	SFXN2	Chrysemys_picta	XP_008178000.1	XM_008179778.3
Testudines	SFXN2	Dermochelys_coriacea	XP_043374680.1	XM_043518745.1
Testudines	SFXN2	Gopherus_evgoodei	XP_030426191.1	XM_030570331.1
Testudines	SFXN2	Mauremys_reevesii	XP_039403675.1	XM_039547741.1
Testudines	SFXN2	Pelodiscus_sinensis	XP_014427881.1	XM_014572395.2
Testudines	SFXN2	Terrapene_carolina_triunguis	XP_029767213.1	XM_029911353.1
Testudines	SFXN2	Trachemys_scripta_elegans	XP_034632907.1	XM_034777016.1
Afrotheria	SFXN3	Chrysochloris_asiatica	XP_006831320.1	XM_006831257.1
Afrotheria	SFXN3	Echinops_telfairi	XP_004701042.1	XM_004700985.1
Afrotheria	SFXN3	Elephantulus_edwardii	XP_006880078.1	XM_006880016.1
Afrotheria	SFXN3	Loxodonta_africana	XP_023402581.1	XM_023546813.1
Afrotheria	SFXN3	Orycteropus_afer_afer	XP_007938132.1	XM_007939941.1
Afrotheria	SFXN3	Trichechus_manatus_latirostris	XP_023594853.1	XM_023739085.1
Amphibia	SFXN3	Bufo_bufo	XP_040292863.1	XM_040436929.1
Amphibia	SFXN3	Geotrypetes_seraphini	XP_033798258.1	XM_033942367.1
Amphibia	SFXN3	Microcaecilia_unicolor	XP_030060641.1	XM_030204781.1
Amphibia	SFXN3	Nanorana_parkeri	XP_018408905.1	XM_018553403.1
Amphibia	SFXN3	Rana_temporaria	XP_040217844.1	XM_040361910.1
Amphibia	SFXN3	Rhinatrema_bivittatum	XP_029466100.1	XM_029610240.1
Amphibia	SFXN3	Xenopus_tropicalis	NP_001135699.1	NM_001142227.1
Artiodactyla	SFXN3	Balaenoptera_acutorostrata_scammoni	XP_007187386.1	XM_007187324.1
Artiodactyla	SFXN3	Bison_bison_bison	XP_010857807.1	XM_010859505.1
Artiodactyla	SFXN3	Bos_indicus_x_Bos_taurus	XP_027384796.1	XM_027528995.1
Artiodactyla	SFXN3	Bos_mutus	XP_005888157.1	XM_005888095.2
Artiodactyla	SFXN3	Bubalus_bubalis	XP_006053236.1	XM_006053174.2
Artiodactyla	SFXN3	Camelus_ferus	XP_014413288.1	XM_014557802.2
Artiodactyla	SFXN3	Capra_hircus	XP_013830632.1	XM_013975178.2
Artiodactyla	SFXN3	Cervus_elaphus	XP_043782381.1	XM_043926446.1
Artiodactyla	SFXN3	Lipotes_vexillifer	XP_007470418.1	XM_007470356.1
Artiodactyla	SFXN3	Monodon_monoceros	XP_029101718.1	XM_029245885.1
Artiodactyla	SFXN3	Neophocaena_asiaeorientalis_asiaeorientalis	XP_024590706.1	XM_024734938.1
Artiodactyla	SFXN3	Orcinus_orca	XP_004268518.1	XM_004268470.3
Artiodactyla	SFXN3	Ovis_aries	XP_011958197.1	XM_012102807.4
Artiodactyla	SFXN3	Physeter_catodon	XP_007101632.2	XM_007101570.3
Artiodactyla	SFXN3	Sus_scrofa	XP_020928338.1	XM_021072679.1
Artiodactyla	SFXN3	Tursiops_truncatus	XP_033697690.1	XM_033841799.1
Artiodactyla	SFXN3	Vicugna_pacos	XP_015100108.1	XM_015244622.2
Aves	SFXN3	Aquila_chrysaetos_chrysaetos	XP_029886426.1	XM_030030566.2
Aves	SFXN3	Aythya_fuligula	XP_032046779.1	XM_032190888.1
Aves	SFXN3	Calidris_pugnax	XP_014813361.1	XM_014957875.1
Aves	SFXN3	Calypte_anna	XP_030308966.1	XM_030453106.1
Aves	SFXN3	Camarhynchus_parvulus	XP_030807083.1	XM_030951223.1
Aves	SFXN3	Centrocercus_urophasianus	XP_042668948.1	XM_042813014.1
Aves	SFXN3	Columba_livia	XP_005507064.2	XM_005507007.3
Aves	SFXN3	Corvus_brachyrhynchos	XP_008642068.1	XM_008643846.2
Aves	SFXN3	Corvus_moneduloides	XP_031972917.1	XM_032117026.1
Aves	SFXN3	Coturnix_japonica	XP_015722559.1	XM_015867073.2
Aves	SFXN3	Cuculus_canorus	XP_009559769.1	XM_009561474.1
Aves	SFXN3	Cygnus_atratus	XP_035403596.1	XM_035547703.1
Aves	SFXN3	Dromaius_novaehollandiae	XP_025958710.1	XM_026102925.1
Aves	SFXN3	Dryobates_pubescens	XP_009906425.1	XM_009908123.1
Aves	SFXN3	Egretta_garzetta	XP_009636374.1	XM_009638079.2
Aves	SFXN3	Ficedula_albicollis	XP_005048578.1	XM_005048521.2
Aves	SFXN3	Gallus_gallus	XP_015144246.2	XM_015288760.3
Aves	SFXN3	Geospiza_fortis	XP_005416471.1	XM_005416414.3
Aves	SFXN3	Haliaeetus_leucocephalus	XP_010563129.1	XM_010564827.1
Aves	SFXN3	Lagopus_leucura	XP_042718960.1	XM_042863026.1
Aves	SFXN3	Lonchura_striata_domestica	XP_021392034.1	XM_021536359.1
Aves	SFXN3	Manacus_vitellinus	XP_008932307.2	XM_008934059.2
Aves	SFXN3	Melopsittacus_undulatus	XP_033918476.1	XM_034062585.1
Aves	SFXN3	Merops_nubicus	XP_008939346.1	XM_008941098.1
Aves	SFXN3	Nipponia_nippon	XP_009463243.1	XM_009464968.1
Aves	SFXN3	Numida_meleagris	XP_021254258.1	XM_021398583.1
Aves	SFXN3	Parus_major	XP_015489194.1	XM_015633708.1
Aves	SFXN3	Phasianus_colchicus	XP_031453505.1	XM_031597645.1
Aves	SFXN3	Serinus_canaria	XP_009085479.1	XM_009087231.3
Aves	SFXN3	Strigops_habroptila	XP_030341878.1	XM_030486018.1
Aves	SFXN3	Struthio_camelus_australis	XP_009663924.1	XM_009665629.1
Aves	SFXN3	Taeniopygia_guttata	XP_030132153.1	XM_030276293.3
Aves	SFXN3	Tyto_alba	XP_042644048.1	XM_042788114.1
Aves	SFXN3	Zonotrichia_albicollis	XP_014131032.1	XM_014275557.2
Carnivora	SFXN3	Acinonyx_jubatus	XP_014918515.2	XM_015063029.2
Carnivora	SFXN3	Ailuropoda_melanoleuca	XP_011234224.1	XM_011235922.3
Carnivora	SFXN3	Callorhinus_ursinus	XP_025736682.1	XM_025880897.1
Carnivora	SFXN3	Canis_lupus_dingo	XP_025322739.1	XM_025466954.2
Carnivora	SFXN3	Enhydra_lutris_kenyoni	XP_022355175.1	XM_022499467.1
Carnivora	SFXN3	Eumetopias_jubatus	XP_027954667.1	XM_028098866.1
Carnivora	SFXN3	Felis_catus	XP_006938166.1	XM_006938104.4
Carnivora	SFXN3	Halichoerus_grypus	XP_035920919.1	XM_036065026.1
Carnivora	SFXN3	Hyaena_hyaena	XP_039105216.1	XM_039249285.1
Carnivora	SFXN3	Leptonychotes_weddellii	XP_030873143.1	XM_031017283.1
Carnivora	SFXN3	Lontra_canadensis	XP_032737947.1	XM_032882056.1
Carnivora	SFXN3	Mirounga_leonina	XP_034883364.1	XM_035027473.1
Carnivora	SFXN3	Mustela_erminea	XP_032168752.1	XM_032312861.1
Carnivora	SFXN3	Mustela_putorius_furo	XP_004749517.1	XM_004749460.2
Carnivora	SFXN3	Neomonachus_schauinslandi	XP_021555832.1	XM_021700157.1
Carnivora	SFXN3	Odobenus_rosmarus_divergens	XP_004401991.1	XM_004401934.1
Carnivora	SFXN3	Panthera_leo	XP_042764693.1	XM_042908759.1
Carnivora	SFXN3	Panthera_pardus	XP_019314734.1	XM_019459189.1
Carnivora	SFXN3	Panthera_tigris	XP_007080241.2	XM_007080179.3
Carnivora	SFXN3	Phoca_vitulina	XP_032279330.1	XM_032423439.1
Carnivora	SFXN3	Puma_concolor	XP_025773785.1	XM_025918000.1
Carnivora	SFXN3	Puma_yagouaroundi	XP_040342141.1	XM_040486207.1
Carnivora	SFXN3	Suricata_suricatta	XP_029788272.1	XM_029932412.1
Carnivora	SFXN3	Ursus_arctos_horribilis	XP_026349700.1	XM_026493915.2
Carnivora	SFXN3	Ursus_maritimus	XP_008706100.1	XM_008707878.2
Carnivora	SFXN3	Vulpes_lagopus	XP_041602158.1	XM_041746224.1
Carnivora	SFXN3	Vulpes_vulpes	XP_025848150.1	XM_025992365.1
Carnivora	SFXN3	Zalophus_californianus	XP_027452891.1	XM_027597090.1
Chiroptera	SFXN3	Artibeus_jamaicensis	XP_037015361.1	XM_037159466.1
Chiroptera	SFXN3	Desmodus_rotundus	XP_024411492.1	XM_024555724.1
Chiroptera	SFXN3	Eptesicus_fuscus	XP_008142418.1	XM_008144196.2
Chiroptera	SFXN3	Hipposideros_armiger	XP_019491902.1	XM_019636357.1
Chiroptera	SFXN3	Miniopterus_natalensis	XP_016075573.1	XM_016220087.1
Chiroptera	SFXN3	Molossus_molossus	XP_036121305.1	XM_036265412.1
Chiroptera	SFXN3	Myotis_lucifugus	XP_023599012.1	XM_023743244.1
Chiroptera	SFXN3	Myotis_myotis	XP_036192179.1	XM_036336286.1
Chiroptera	SFXN3	Phyllostomus_discolor	XP_028369289.1	XM_028513488.2
Chiroptera	SFXN3	Pteropus_vampyrus	XP_011377165.1	XM_011378863.2
Chiroptera	SFXN3	Rhinolophus_ferrumequinum	XP_032986443.1	XM_033130552.1
Chiroptera	SFXN3	Rousettus_aegyptiacus	XP_015975563.2	XM_016120077.2
Marsupialia	SFXN3	Gracilinanus_agilis	XP_044518463.1	XM_044662528.1
Marsupialia	SFXN3	Monodelphis_domestica	XP_001369910.1	XM_001369873.3
Marsupialia	SFXN3	Phascolarctos_cinereus	XP_020818793.1	XM_020963134.1
Marsupialia	SFXN3	Sarcophilus_harrisii	XP_031811575.1	XM_031955715.1
Perissodactyla	SFXN3	Ceratotherium_simum_simum	XP_014641145.1	XM_014785659.1
Perissodactyla	SFXN3	Equus_asinus	XP_014693115.2	XM_014837629.2
Perissodactyla	SFXN3	Equus_caballus	XP_005602343.1	XM_005602286.3
Perissodactyla	SFXN3	Equus_przewalskii	XP_008532477.1	XM_008534255.1
Primates	SFXN3	Aotus_nancymaae	XP_012294769.1	XM_012439346.1
Primates	SFXN3	Callithrix_jacchus	XP_035124705.1	XM_035268814.1
Primates	SFXN3	Carlito_syrichta	XP_008047941.1	XM_008049750.1
Primates	SFXN3	Cebus_imitator	XP_017386717.1	XM_017531228.2
Primates	SFXN3	Cercocebus_atys	XP_011906922.1	XM_012051532.1
Primates	SFXN3	Chlorocebus_sabaeus	XP_007962067.1	XM_007963876.2
Primates	SFXN3	Gorilla_gorilla	XP_004050020.1	XM_004049972.3
Primates	SFXN3	Homo_sapiens	NP_001374958.1	NM_001388029.1
Primates	SFXN3	Hylobates_moloch	XP_032035719.1	XM_032179828.1
Primates	SFXN3	Macaca_fascicularis	XP_005566275.1	XM_005566218.2
Primates	SFXN3	Macaca_mulatta	XP_015003521.1	XM_015148035.2
Primates	SFXN3	Macaca_nemestrina	XP_011733907.1	XM_011735605.1
Primates	SFXN3	Mandrillus_leucophaeus	XP_011832810.1	XM_011977420.1
Primates	SFXN3	Microcebus_murinus	XP_012624571.1	XM_012769117.2
Primates	SFXN3	Nomascus_leucogenys	XP_030664088.1	XM_030808228.1
Primates	SFXN3	Otolemur_garnettii	XP_012659007.1	XM_012803553.2
Primates	SFXN3	Pan_paniscus	XP_003825529.2	XM_003825481.5
Primates	SFXN3	Pan_troglodytes	XP_009457382.1	XM_009459107.3
Primates	SFXN3	Papio_anubis	XP_009213458.1	XM_009215194.4
Primates	SFXN3	Piliocolobus_tephrosceles	XP_023062218.1	XM_023206450.2
Primates	SFXN3	Pongo_abelii	NP_001125163.1	NM_001131691.1
Primates	SFXN3	Propithecus_coquereli	XP_012517185.1	XM_012661731.1
Primates	SFXN3	Rhinopithecus_bieti	XP_017707252.1	XM_017851763.1
Primates	SFXN3	Rhinopithecus_roxellana	XP_010354418.1	XM_010356116.2
Primates	SFXN3	Saimiri_boliviensis	XP_010331463.1	XM_010333161.2
Primates	SFXN3	Sapajus_apella	XP_032137244.1	XM_032281353.1
Primates	SFXN3	Theropithecus_gelada	XP_025253795.1	XM_025398010.1
Primates	SFXN3	Trachypithecus_francoisi	XP_033041238.1	XM_033185347.1
Rodentia	SFXN3	Arvicanthis_niloticus	XP_034379466.1	XM_034523575.1
Rodentia	SFXN3	Arvicola_amphibius	XP_038191128.1	XM_038335200.1
Rodentia	SFXN3	Castor_canadensis	XP_020042851.1	XM_020187262.1
Rodentia	SFXN3	Cavia_porcellus	XP_005006067.1	XM_005006010.3
Rodentia	SFXN3	Chinchilla_lanigera	XP_005403937.1	XM_005403880.2
Rodentia	SFXN3	Cricetulus_griseus	XP_007651431.1	XM_007653241.3
Rodentia	SFXN3	Dipodomys_ordii	XP_012873329.1	XM_013017875.1
Rodentia	SFXN3	Fukomys_damarensis	XP_010624685.1	XM_010626383.1
Rodentia	SFXN3	Heterocephalus_glaber	XP_004866394.1	XM_004866337.2
Rodentia	SFXN3	Ictidomys_tridecemlineatus	XP_040129031.1	XM_040273097.1
Rodentia	SFXN3	Jaculus_jaculus	XP_004659493.1	XM_004659436.1
Rodentia	SFXN3	Marmota_flaviventris	XP_027785890.1	XM_027930089.1
Rodentia	SFXN3	Marmota_marmota_marmota	XP_015350160.1	XM_015494674.1
Rodentia	SFXN3	Meriones_unguiculatus	XP_021505501.1	XM_021649826.1
Rodentia	SFXN3	Mesocricetus_auratus	XP_040599822.1	XM_040743888.1
Rodentia	SFXN3	Microtus_ochrogaster	XP_005352412.1	XM_005352355.3
Rodentia	SFXN3	Mus_caroli	XP_021007581.1	XM_021151922.2
Rodentia	SFXN3	Mus_musculus	NP_001349310.1	NM_001362381.1
Rodentia	SFXN3	Mus_pahari	XP_021052954.1	XM_021197295.2
Rodentia	SFXN3	Nannospalax_galili	XP_008843800.1	XM_008845578.3
Rodentia	SFXN3	Octodon_degus	XP_004631498.1	XM_004631441.2
Rodentia	SFXN3	Onychomys_torridus	XP_036026421.1	XM_036170528.1
Rodentia	SFXN3	Peromyscus_leucopus	XP_028746952.1	XM_028891119.2
Rodentia	SFXN3	Peromyscus_maniculatus_bairdii	XP_006988242.1	XM_006988180.3
Rodentia	SFXN3	Rattus_norvegicus	XP_006231625.1	XM_006231563.4
Rodentia	SFXN3	Rattus_rattus	XP_032747947.1	XM_032892056.1
Rodentia	SFXN3	Urocitellus_parryii	XP_026263692.1	XM_026407907.1
Squamata	SFXN3	Anolis_carolinensis	XP_003224281.1	XM_003224233.3
Squamata	SFXN3	Crotalus_tigris	XP_039217613.1	XM_039361679.1
Squamata	SFXN3	Gekko_japonicus	XP_015265832.1	XM_015410346.1
Squamata	SFXN3	Lacerta_agilis	XP_033005705.1	XM_033149814.1
Squamata	SFXN3	Notechis_scutatus	XP_026524707.1	XM_026668922.1
Squamata	SFXN3	Pantherophis_guttatus	XP_034295838.1	XM_034439947.1
Squamata	SFXN3	Podarcis_muralis	XP_028586300.1	XM_028730467.1
Squamata	SFXN3	Pogona_vitticeps	XP_020646486.1	XM_020790827.1
Squamata	SFXN3	Protobothrops_mucrosquamatus	XP_015668919.1	XM_015813433.1
Squamata	SFXN3	Pseudonaja_textilis	XP_026560450.1	XM_026704665.1
Squamata	SFXN3	Python_bivittatus	XP_007424988.1	XM_007424926.2
Squamata	SFXN3	Thamnophis_elegans	XP_032081520.1	XM_032225629.1
Squamata	SFXN3	Zootoca_vivipara	XP_034989452.1	XM_035133561.1
Testudines	SFXN3	Chelonia_mydas	XP_037760143.2	XM_037904215.2
Testudines	SFXN3	Chelonoidis_abingdonii	XP_032651620.1	XM_032795729.1
Testudines	SFXN3	Chrysemys_picta	XP_005303528.1	XM_005303471.3
Testudines	SFXN3	Dermochelys_coriacea	XP_038267359.1	XM_038411431.2
Testudines	SFXN3	Gopherus_evgoodei	XP_030425367.1	XM_030569507.1
Testudines	SFXN3	Mauremys_reevesii	XP_039338094.1	XM_039482160.1
Testudines	SFXN3	Terrapene_carolina_triunguis	XP_024062073.1	XM_024206305.3
Testudines	SFXN3	Trachemys_scripta_elegans	XP_034632376.1	XM_034776485.1
Afrotheria	SFXN4	Chrysochloris_asiatica	XP_006831560.1	XM_006831497.1
Afrotheria	SFXN4	Echinops_telfairi	XP_030741869.1	XM_030886009.1
Afrotheria	SFXN4	Elephantulus_edwardii	XP_006880211.1	XM_006880149.1
Afrotheria	SFXN4	Orycteropus_afer_afer	XP_042636347.1	XM_042780413.1
Afrotheria	SFXN4	Trichechus_manatus_latirostris	XP_004375017.1	XM_004374960.2
Amphibia	SFXN4	Bufo_bufo	XP_040293821.1	XM_040437887.1
Amphibia	SFXN4	Geotrypetes_seraphini	XP_033797877.1	XM_033941986.1
Amphibia	SFXN4	Microcaecilia_unicolor	XP_030058484.1	XM_030202624.1
Amphibia	SFXN4	Rana_temporaria	XP_040217415.1	XM_040361481.1
Amphibia	SFXN4	Rhinatrema_bivittatum	XP_029466377.1	XM_029610517.1
Amphibia	SFXN4	Xenopus_tropicalis	XP_017951468.1	XM_018095979.2
Artiodactyla	SFXN4	Balaenoptera_acutorostrata_scammoni	XP_007173237.1	XM_007173175.1
Artiodactyla	SFXN4	Bison_bison_bison	XP_010857566.1	XM_010859264.1
Artiodactyla	SFXN4	Bos_indicus_x_Bos_taurus	XP_027384238.1	XM_027528437.1
Artiodactyla	SFXN4	Bos_mutus	XP_005902853.1	XM_005902791.1
Artiodactyla	SFXN4	Bubalus_bubalis	XP_006048511.1	XM_006048449.2
Artiodactyla	SFXN4	Camelus_ferus	XP_032346689.1	XM_032490798.1
Artiodactyla	SFXN4	Capra_hircus	XP_017896934.1	XM_018041445.1
Artiodactyla	SFXN4	Cervus_elaphus	XP_043781054.1	XM_043925119.1
Artiodactyla	SFXN4	Lipotes_vexillifer	XP_007469641.1	XM_007469579.1
Artiodactyla	SFXN4	Monodon_monoceros	XP_029101153.1	XM_029245320.1
Artiodactyla	SFXN4	Neophocaena_asiaeorientalis_asiaeorientalis	XP_024611873.1	XM_024756105.1
Artiodactyla	SFXN4	Orcinus_orca	XP_004265826.1	XM_004265778.2
Artiodactyla	SFXN4	Ovis_aries	XP_004020275.1	XM_004020226.5
Artiodactyla	SFXN4	Physeter_catodon	XP_028343013.1	XM_028487212.1
Artiodactyla	SFXN4	Sus_scrofa	XP_013839251.1	XM_013983797.2
Artiodactyla	SFXN4	Tursiops_truncatus	XP_019795650.2	XM_019940091.2
Artiodactyla	SFXN4	Vicugna_pacos	XP_031538686.1	XM_031682826.1
Aves	SFXN4	Anas_platyrhynchos	XP_027316514.1	XM_027460713.2
Aves	SFXN4	Anser_cygnoides_domesticus	XP_013051060.1	XM_013195606.1
Aves	SFXN4	Aptenodytes_forsteri	XP_009276374.1	XM_009278099.1
Aves	SFXN4	Aquila_chrysaetos_chrysaetos	XP_029885476.1	XM_030029616.1
Aves	SFXN4	Aythya_fuligula	XP_032047035.1	XM_032191144.1
Aves	SFXN4	Calidris_pugnax	XP_014800691.1	XM_014945205.1
Aves	SFXN4	Calypte_anna	XP_030309061.1	XM_030453201.1
Aves	SFXN4	Camarhynchus_parvulus	XP_030807547.1	XM_030951687.1
Aves	SFXN4	Centrocercus_urophasianus	XP_042673982.1	XM_042818048.1
Aves	SFXN4	Corvus_moneduloides	XP_031971440.1	XM_032115549.1
Aves	SFXN4	Coturnix_japonica	XP_015722900.1	XM_015867414.2
Aves	SFXN4	Cygnus_atratus	XP_035403664.1	XM_035547771.1
Aves	SFXN4	Egretta_garzetta	XP_009639714.2	XM_009641419.2
Aves	SFXN4	Ficedula_albicollis	XP_005048773.2	XM_005048716.2
Aves	SFXN4	Fulmarus_glacialis	XP_009571861.1	XM_009573566.1
Aves	SFXN4	Gallus_gallus	XP_001234861.3	XM_001234860.6
Aves	SFXN4	Geospiza_fortis	XP_005427784.1	XM_005427727.1
Aves	SFXN4	Haliaeetus_leucocephalus	XP_010562988.1	XM_010564686.1
Aves	SFXN4	Lagopus_leucura	XP_042719539.1	XM_042863605.1
Aves	SFXN4	Lonchura_striata_domestica	XP_021384944.1	XM_021529269.1
Aves	SFXN4	Manacus_vitellinus	XP_029817855.1	XM_029961995.1
Aves	SFXN4	Meleagris_gallopavo	XP_019473536.1	XM_019617991.1
Aves	SFXN4	Melopsittacus_undulatus	XP_030909762.2	XM_031053902.2
Aves	SFXN4	Numida_meleagris	XP_021255166.1	XM_021399491.1
Aves	SFXN4	Oxyura_jamaicensis	XP_035185233.1	XM_035329342.1
Aves	SFXN4	Parus_major	XP_015488732.1	XM_015633246.2
Aves	SFXN4	Phasianus_colchicus	XP_031453261.1	XM_031597401.1
Aves	SFXN4	Pygoscelis_adeliae	XP_009324178.1	XM_009325903.1
Aves	SFXN4	Serinus_canaria	XP_030097184.1	XM_030241324.1
Aves	SFXN4	Strigops_habroptila	XP_030341654.1	XM_030485794.2
Aves	SFXN4	Struthio_camelus_australis	XP_009666903.1	XM_009668608.1
Aves	SFXN4	Taeniopygia_guttata	XP_012430114.4	XM_012574660.4
Aves	SFXN4	Tyto_alba	XP_042646225.1	XM_042790291.1
Aves	SFXN4	Zonotrichia_albicollis	XP_005489902.2	XM_005489845.3
Carnivora	SFXN4	Acinonyx_jubatus	XP_026919031.1	XM_027063230.1
Carnivora	SFXN4	Ailuropoda_melanoleuca	XP_034519239.1	XM_034663348.1
Carnivora	SFXN4	Callorhinus_ursinus	XP_025736288.1	XM_025880503.1
Carnivora	SFXN4	Canis_lupus_dingo	XP_025323185.2	XM_025467400.2
Carnivora	SFXN4	Enhydra_lutris_kenyoni	XP_022355592.1	XM_022499884.1
Carnivora	SFXN4	Eumetopias_jubatus	XP_027977582.1	XM_028121781.1
Carnivora	SFXN4	Felis_catus	XP_006938279.1	XM_006938217.2
Carnivora	SFXN4	Halichoerus_grypus	XP_035979730.1	XM_036123837.1
Carnivora	SFXN4	Hyaena_hyaena	XP_039093285.1	XM_039237354.1
Carnivora	SFXN4	Leptonychotes_weddellii	XP_030887047.1	XM_031031187.1
Carnivora	SFXN4	Lontra_canadensis	XP_032734599.1	XM_032878708.1
Carnivora	SFXN4	Mirounga_leonina	XP_034885999.1	XM_035030108.1
Carnivora	SFXN4	Mustela_erminea	XP_032168327.1	XM_032312436.1
Carnivora	SFXN4	Mustela_putorius_furo	XP_004751897.1	XM_004751840.2
Carnivora	SFXN4	Neomonachus_schauinslandi	XP_021555138.1	XM_021699463.1
Carnivora	SFXN4	Odobenus_rosmarus_divergens	XP_004404087.1	XM_004404030.2
Carnivora	SFXN4	Panthera_leo	XP_042763752.1	XM_042907818.1
Carnivora	SFXN4	Panthera_pardus	XP_019315134.1	XM_019459589.1
Carnivora	SFXN4	Panthera_tigris	XP_007084919.1	XM_007084857.3
Carnivora	SFXN4	Phoca_vitulina	XP_032279142.1	XM_032423251.1
Carnivora	SFXN4	Puma_yagouaroundi	XP_040342533.1	XM_040486599.1
Carnivora	SFXN4	Suricata_suricatta	XP_029788534.1	XM_029932674.1
Carnivora	SFXN4	Ursus_arctos_horribilis	XP_026350028.1	XM_026494243.2
Carnivora	SFXN4	Ursus_maritimus	XP_040480036.1	XM_040624102.1
Carnivora	SFXN4	Vulpes_lagopus	XP_041599888.1	XM_041743954.1
Carnivora	SFXN4	Vulpes_vulpes	XP_025850078.1	XM_025994293.1
Carnivora	SFXN4	Zalophus_californianus	XP_027449121.1	XM_027593320.1
Chiroptera	SFXN4	Artibeus_jamaicensis	XP_036988757.1	XM_037132862.1
Chiroptera	SFXN4	Desmodus_rotundus	XP_024411320.1	XM_024555552.1
Chiroptera	SFXN4	Eptesicus_fuscus	XP_028005392.1	XM_028149591.1
Chiroptera	SFXN4	Hipposideros_armiger	XP_019498458.1	XM_019642913.1
Chiroptera	SFXN4	Miniopterus_natalensis	XP_016061831.1	XM_016206345.1
Chiroptera	SFXN4	Molossus_molossus	XP_036120984.1	XM_036265091.1
Chiroptera	SFXN4	Myotis_lucifugus	XP_006101284.1	XM_006101222.3
Chiroptera	SFXN4	Myotis_myotis	XP_036191705.1	XM_036335812.1
Chiroptera	SFXN4	Phyllostomus_discolor	XP_028369965.1	XM_028514164.2
Chiroptera	SFXN4	Pteropus_vampyrus	XP_011357539.1	XM_011359237.2
Chiroptera	SFXN4	Rhinolophus_ferrumequinum	XP_032986256.1	XM_033130365.1
Chiroptera	SFXN4	Rousettus_aegyptiacus	XP_015998012.2	XM_016142526.2
Marsupialia	SFXN4	Dromiciops_gliroides	XP_043843301.1	XM_043987366.1
Marsupialia	SFXN4	Phascolarctos_cinereus	XP_020843864.1	XM_020988205.1
Marsupialia	SFXN4	Sarcophilus_harrisii	XP_012396275.1	XM_012540821.3
Marsupialia	SFXN4	Trichosurus_vulpecula	XP_036625439.1	XM_036769544.1
Marsupialia	SFXN4	Vombatus_ursinus	XP_027707762.1	XM_027851961.1
Perissodactyla	SFXN4	Ceratotherium_simum_simum	XP_014641323.1	XM_014785837.1
Perissodactyla	SFXN4	Equus_asinus	XP_014704728.2	XM_014849242.2
Perissodactyla	SFXN4	Equus_caballus	XP_001493791.1	XM_001493741.5
Perissodactyla	SFXN4	Equus_przewalskii	XP_008523784.1	XM_008525562.1
Primates	SFXN4	Aotus_nancymaae	XP_012303480.2	XM_012448057.2
Primates	SFXN4	Callithrix_jacchus	XP_017818693.1	XM_017963204.2
Primates	SFXN4	Carlito_syrichta	XP_008071456.1	XM_008073265.1
Primates	SFXN4	Cebus_imitator	XP_017364564.1	XM_017509075.2
Primates	SFXN4	Cercocebus_atys	XP_011898471.1	XM_012043081.1
Primates	SFXN4	Chlorocebus_sabaeus	XP_037865535.1	XM_038009607.1
Primates	SFXN4	Gorilla_gorilla	XP_018890201.1	XM_019034656.2
Primates	SFXN4	Homo_sapiens	NP_998814.1	NM_213649.2
Primates	SFXN4	Hylobates_moloch	XP_032032414.1	XM_032176523.1
Primates	SFXN4	Macaca_fascicularis	XP_005566618.1	XM_005566561.2
Primates	SFXN4	Macaca_mulatta	XP_015003788.2	XM_015148302.2
Primates	SFXN4	Macaca_nemestrina	XP_011715739.1	XM_011717437.1
Primates	SFXN4	Mandrillus_leucophaeus	XP_011856532.1	XM_012001142.1
Primates	SFXN4	Microcebus_murinus	XP_012594605.1	XM_012739151.2
Primates	SFXN4	Nomascus_leucogenys	XP_030662249.1	XM_030806389.1
Primates	SFXN4	Otolemur_garnettii	XP_023367450.1	XM_023511682.1
Primates	SFXN4	Pan_paniscus	XP_003825692.1	XM_003825644.3
Primates	SFXN4	Pan_troglodytes	XP_024202407.1	XM_024346639.1
Primates	SFXN4	Papio_anubis	XP_017799864.2	XM_017944375.3
Primates	SFXN4	Piliocolobus_tephrosceles	XP_023079994.1	XM_023224226.1
Primates	SFXN4	Pongo_abelii	XP_024110005.1	XM_024254237.1
Primates	SFXN4	Propithecus_coquereli	XP_012497869.1	XM_012642415.1
Primates	SFXN4	Rhinopithecus_bieti	XP_017705252.1	XM_017849763.1
Primates	SFXN4	Rhinopithecus_roxellana	XP_010374274.1	XM_010375972.2
Primates	SFXN4	Saimiri_boliviensis	XP_039321277.1	XM_039465343.1
Primates	SFXN4	Sapajus_apella	XP_032137687.1	XM_032281796.1
Primates	SFXN4	Theropithecus_gelada	XP_025251246.1	XM_025395461.1
Primates	SFXN4	Trachypithecus_francoisi	XP_033037345.1	XM_033181454.1
Rodentia	SFXN4	Arvicanthis_niloticus	XP_034349684.1	XM_034493793.1
Rodentia	SFXN4	Dipodomys_ordii	XP_012877357.1	XM_013021903.1
Rodentia	SFXN4	Ictidomys_tridecemlineatus	XP_005320773.1	XM_005320716.4
Rodentia	SFXN4	Marmota_flaviventris	XP_027785864.1	XM_027930063.1
Rodentia	SFXN4	Marmota_marmota_marmota	XP_015353803.1	XM_015498317.1
Rodentia	SFXN4	Mus_caroli	XP_021008050.1	XM_021152391.2
Rodentia	SFXN4	Mus_musculus	NP_444428.3	NM_053198.4
Rodentia	SFXN4	Mus_pahari	XP_021067737.1	XM_021212078.2
Rodentia	SFXN4	Nannospalax_galili	XP_008825536.1	XM_008827314.2
Rodentia	SFXN4	Rattus_norvegicus	NP_001101997.1	NM_001108527.1
Rodentia	SFXN4	Rattus_rattus	XP_032748104.1	XM_032892213.1
Squamata	SFXN4	Anolis_carolinensis	XP_003226693.1	XM_003226645.3
Squamata	SFXN4	Crotalus_tigris	XP_039217347.1	XM_039361413.1
Squamata	SFXN4	Gekko_japonicus	XP_015262392.1	XM_015406906.1
Squamata	SFXN4	Lacerta_agilis	XP_033005422.1	XM_033149531.1
Squamata	SFXN4	Notechis_scutatus	XP_026525653.1	XM_026669868.1
Squamata	SFXN4	Pantherophis_guttatus	XP_034296147.1	XM_034440256.1
Squamata	SFXN4	Podarcis_muralis	XP_028585933.1	XM_028730100.1
Squamata	SFXN4	Pogona_vitticeps	XP_020642133.1	XM_020786474.1
Squamata	SFXN4	Protobothrops_mucrosquamatus	XP_029140606.1	XM_029284773.1
Squamata	SFXN4	Pseudonaja_textilis	XP_026560642.1	XM_026704857.1
Squamata	SFXN4	Python_bivittatus	XP_007429202.1	XM_007429140.3
Squamata	SFXN4	Thamnophis_elegans	XP_032081607.1	XM_032225716.1
Squamata	SFXN4	Zootoca_vivipara	XP_034993869.1	XM_035137978.1
Testudines	SFXN4	Chelonia_mydas	XP_007064297.1	XM_007064235.4
Testudines	SFXN4	Chelonoidis_abingdonii	XP_032636662.1	XM_032780771.1
Testudines	SFXN4	Chrysemys_picta	XP_005284217.2	XM_005284160.4
Testudines	SFXN4	Dermochelys_coriacea	XP_038264749.1	XM_038408821.2
Testudines	SFXN4	Gopherus_evgoodei	XP_030424213.1	XM_030568353.1
Testudines	SFXN4	Mauremys_reevesii	XP_039338450.1	XM_039482516.1
Testudines	SFXN4	Pelodiscus_sinensis	XP_006111450.1	XM_006111388.3
Testudines	SFXN4	Terrapene_carolina_triunguis	XP_026506841.1	XM_026651056.2
Testudines	SFXN4	Trachemys_scripta_elegans	XP_034631122.1	XM_034775231.1
Afrotheria	SFXN5	Chrysochloris_asiatica	XP_006862950.1	XM_006862888.1
Afrotheria	SFXN5	Echinops_telfairi	XP_030740550.1	XM_030884690.1
Afrotheria	SFXN5	Elephantulus_edwardii	XP_006880948.1	XM_006880886.1
Afrotheria	SFXN5	Loxodonta_africana	XP_003413725.1	XM_003413677.2
Afrotheria	SFXN5	Orycteropus_afer_afer	XP_007950796.1	XM_007952605.2
Afrotheria	SFXN5	Trichechus_manatus_latirostris	XP_004369263.1	XM_004369206.3
Amphibia	SFXN5	Bufo_bufo	XP_040275279.1	XM_040419345.1
Amphibia	SFXN5	Geotrypetes_seraphini	XP_033809525.1	XM_033953634.1
Amphibia	SFXN5	Microcaecilia_unicolor	XP_030046818.1	XM_030190958.1
Amphibia	SFXN5	Rana_temporaria	XP_040191490.1	XM_040335556.1
Amphibia	SFXN5	Rhinatrema_bivittatum	XP_029450441.1	XM_029594581.1
Amphibia	SFXN5	Xenopus_tropicalis	NP_001004915.1	NM_001004915.1
Artiodactyla	SFXN5	Balaenoptera_acutorostrata_scammoni	XP_007184055.1	XM_007183993.1
Artiodactyla	SFXN5	Bison_bison_bison	XP_010828071.1	XM_010829769.1
Artiodactyla	SFXN5	Bos_indicus_x_Bos_taurus	XP_027410695.1	XM_027554894.1
Artiodactyla	SFXN5	Bos_mutus	XP_005901393.1	XM_005901331.2
Artiodactyla	SFXN5	Bubalus_bubalis	XP_006045978.1	XM_006045916.2
Artiodactyla	SFXN5	Capra_hircus	XP_013822961.2	XM_013967507.2
Artiodactyla	SFXN5	Cervus_elaphus	XP_043774308.1	XM_043918373.1
Artiodactyla	SFXN5	Lipotes_vexillifer	XP_007453488.1	XM_007453426.1
Artiodactyla	SFXN5	Monodon_monoceros	XP_029088035.1	XM_029232202.1
Artiodactyla	SFXN5	Neophocaena_asiaeorientalis_asiaeorientalis	XP_024619767.1	XM_024763999.1
Artiodactyla	SFXN5	Orcinus_orca	XP_004277120.1	XM_004277072.3
Artiodactyla	SFXN5	Ovis_aries	XP_004006119.1	XM_004006070.5
Artiodactyla	SFXN5	Physeter_catodon	XP_007109730.1	XM_007109668.2
Artiodactyla	SFXN5	Sus_scrofa	XP_003354820.2	XM_003354772.5
Artiodactyla	SFXN5	Tursiops_truncatus	XP_033694159.1	XM_033838268.1
Artiodactyla	SFXN5	Vicugna_pacos	XP_006201627.1	XM_006201565.3
Aves	SFXN5	Anas_platyrhynchos	XP_038033757.1	XM_038177829.1
Aves	SFXN5	Aptenodytes_forsteri	XP_019330513.1	XM_019474968.1
Aves	SFXN5	Aquila_chrysaetos_chrysaetos	XP_029880617.1	XM_030024757.2
Aves	SFXN5	Aythya_fuligula	XP_032043222.1	XM_032187331.1
Aves	SFXN5	Buceros_rhinoceros_silvestris	XP_010141020.1	XM_010142718.1
Aves	SFXN5	Camarhynchus_parvulus	XP_030803280.1	XM_030947420.1
Aves	SFXN5	Centrocercus_urophasianus	XP_042667844.1	XM_042811910.1
Aves	SFXN5	Columba_livia	XP_005509202.3	XM_005509145.3
Aves	SFXN5	Corvus_brachyrhynchos	XP_008634307.1	XM_008636085.2
Aves	SFXN5	Corvus_moneduloides	XP_031965730.1	XM_032109839.1
Aves	SFXN5	Coturnix_japonica	XP_015718515.1	XM_015863029.2
Aves	SFXN5	Cuculus_canorus	XP_009564037.1	XM_009565742.1
Aves	SFXN5	Cygnus_atratus	XP_035403334.1	XM_035547441.1
Aves	SFXN5	Dryobates_pubescens	XP_009908135.1	XM_009909833.1
Aves	SFXN5	Egretta_garzetta	XP_009637327.2	XM_009639032.2
Aves	SFXN5	Eurypyga_helias	XP_010150134.1	XM_010151832.1
Aves	SFXN5	Ficedula_albicollis	XP_016160678.1	XM_016305192.1
Aves	SFXN5	Fulmarus_glacialis	XP_009571018.1	XM_009572723.1
Aves	SFXN5	Gallus_gallus	XP_040526010.1	XM_040670076.1
Aves	SFXN5	Geospiza_fortis	XP_030920778.1	XM_031064918.1
Aves	SFXN5	Haliaeetus_leucocephalus	XP_010579108.1	XM_010580806.1
Aves	SFXN5	Lagopus_leucura	XP_042727687.1	XM_042871753.1
Aves	SFXN5	Lonchura_striata_domestica	XP_021382472.1	XM_021526797.2
Aves	SFXN5	Manacus_vitellinus	XP_029819590.1	XM_029963730.1
Aves	SFXN5	Melopsittacus_undulatus	XP_033920613.1	XM_034064722.1
Aves	SFXN5	Nipponia_nippon	XP_009470664.1	XM_009472389.1
Aves	SFXN5	Numida_meleagris	XP_021250819.1	XM_021395144.1
Aves	SFXN5	Opisthocomus_hoazin	XP_009942170.1	XM_009943868.1
Aves	SFXN5	Oxyura_jamaicensis	XP_035181968.1	XM_035326077.1
Aves	SFXN5	Parus_major	XP_015479174.2	XM_015623688.2
Aves	SFXN5	Phasianus_colchicus	XP_031443981.1	XM_031588121.1
Aves	SFXN5	Pygoscelis_adeliae	XP_009319167.1	XM_009320892.1
Aves	SFXN5	Serinus_canaria	XP_009098344.1	XM_009100096.3
Aves	SFXN5	Strigops_habroptila	XP_030347274.1	XM_030491414.1
Aves	SFXN5	Struthio_camelus_australis	XP_009680146.1	XM_009681851.1
Aves	SFXN5	Taeniopygia_guttata	XP_041571485.1	XM_041715551.1
Aves	SFXN5	Tauraco_erythrolophus	XP_009991456.1	XM_009993154.1
Aves	SFXN5	Tyto_alba	XP_032862971.2	XM_033007080.2
Aves	SFXN5	Zonotrichia_albicollis	XP_014126938.1	XM_014271463.2
Carnivora	SFXN5	Acinonyx_jubatus	XP_014919512.1	XM_015064026.2
Carnivora	SFXN5	Ailuropoda_melanoleuca	XP_034515240.1	XM_034659349.1
Carnivora	SFXN5	Callorhinus_ursinus	XP_025724198.1	XM_025868413.1
Carnivora	SFXN5	Canis_lupus_dingo	XP_025309348.1	XM_025453563.2
Carnivora	SFXN5	Enhydra_lutris_kenyoni	XP_022360192.1	XM_022504484.1
Carnivora	SFXN5	Eumetopias_jubatus	XP_027971976.1	XM_028116175.1
Carnivora	SFXN5	Felis_catus	XP_006930247.1	XM_006930185.4
Carnivora	SFXN5	Halichoerus_grypus	XP_035929140.1	XM_036073247.1
Carnivora	SFXN5	Hyaena_hyaena	XP_039112827.1	XM_039256896.1
Carnivora	SFXN5	Leptonychotes_weddellii	XP_030892456.1	XM_031036596.1
Carnivora	SFXN5	Lontra_canadensis	XP_032729537.1	XM_032873646.1
Carnivora	SFXN5	Mirounga_leonina	XP_034857199.1	XM_035001308.1
Carnivora	SFXN5	Mustela_erminea	XP_032208344.1	XM_032352453.1
Carnivora	SFXN5	Mustela_putorius_furo	XP_004742247.1	XM_004742190.2
Carnivora	SFXN5	Neomonachus_schauinslandi	XP_044774436.1	XM_044918501.1
Carnivora	SFXN5	Odobenus_rosmarus_divergens	XP_004398741.1	XM_004398684.1
Carnivora	SFXN5	Panthera_leo	XP_042788616.1	XM_042932682.1
Carnivora	SFXN5	Panthera_pardus	XP_019297298.1	XM_019441753.1
Carnivora	SFXN5	Panthera_tigris	XP_007083493.1	XM_007083431.3
Carnivora	SFXN5	Phoca_vitulina	XP_032266595.1	XM_032410704.1
Carnivora	SFXN5	Puma_concolor	XP_025788192.1	XM_025932407.1
Carnivora	SFXN5	Puma_yagouaroundi	XP_040314471.1	XM_040458537.1
Carnivora	SFXN5	Suricata_suricatta	XP_029793447.1	XM_029937587.1
Carnivora	SFXN5	Ursus_arctos_horribilis	XP_026338845.1	XM_026483060.2
Carnivora	SFXN5	Ursus_maritimus	XP_008698709.2	XM_008700487.2
Carnivora	SFXN5	Vulpes_lagopus	XP_041612616.1	XM_041756682.1
Carnivora	SFXN5	Vulpes_vulpes	XP_025850338.1	XM_025994553.1
Carnivora	SFXN5	Zalophus_californianus	XP_027477949.1	XM_027622148.2
Chiroptera	SFXN5	Artibeus_jamaicensis	XP_036982160.1	XM_037126265.1
Chiroptera	SFXN5	Desmodus_rotundus	XP_024408462.1	XM_024552694.1
Chiroptera	SFXN5	Eptesicus_fuscus	XP_028010199.1	XM_028154398.1
Chiroptera	SFXN5	Hipposideros_armiger	XP_019503177.1	XM_019647632.1
Chiroptera	SFXN5	Miniopterus_natalensis	XP_016058076.1	XM_016202590.1
Chiroptera	SFXN5	Molossus_molossus	XP_036118592.1	XM_036262699.1
Chiroptera	SFXN5	Myotis_lucifugus	XP_006096824.1	XM_006096762.3
Chiroptera	SFXN5	Myotis_myotis	XP_036190022.1	XM_036334129.1
Chiroptera	SFXN5	Phyllostomus_discolor	XP_028373230.1	XM_028517429.2
Chiroptera	SFXN5	Pteropus_vampyrus	XP_011356462.1	XM_011358160.2
Chiroptera	SFXN5	Rhinolophus_ferrumequinum	XP_032980621.1	XM_033124730.1
Chiroptera	SFXN5	Rousettus_aegyptiacus	XP_015986085.2	XM_016130599.2
Marsupialia	SFXN5	Dromiciops_gliroides	XP_043837884.1	XM_043981949.1
Marsupialia	SFXN5	Gracilinanus_agilis	XP_044518972.1	XM_044663037.1
Marsupialia	SFXN5	Monodelphis_domestica	XP_016285711.1	XM_016430225.1
Marsupialia	SFXN5	Phascolarctos_cinereus	XP_020856757.1	XM_021001098.1
Marsupialia	SFXN5	Sarcophilus_harrisii	XP_031805573.1	XM_031949713.1
Marsupialia	SFXN5	Trichosurus_vulpecula	XP_036607011.1	XM_036751116.1
Marsupialia	SFXN5	Vombatus_ursinus	XP_027695807.1	XM_027840006.1
Perissodactyla	SFXN5	Ceratotherium_simum_simum	XP_004435597.1	XM_004435540.2
Perissodactyla	SFXN5	Equus_asinus	XP_014692130.1	XM_014836644.2
Perissodactyla	SFXN5	Equus_caballus	XP_001488676.1	XM_001488626.6
Perissodactyla	SFXN5	Equus_przewalskii	XP_008514812.1	XM_008516590.1
Primates	SFXN5	Aotus_nancymaae	XP_012331085.1	XM_012475662.1
Primates	SFXN5	Callithrix_jacchus	XP_035128172.1	XM_035272281.1
Primates	SFXN5	Carlito_syrichta	XP_008050467.1	XM_008052276.2
Primates	SFXN5	Cebus_imitator	XP_017377444.1	XM_017521955.2
Primates	SFXN5	Cercocebus_atys	XP_011895205.1	XM_012039815.1
Primates	SFXN5	Chlorocebus_sabaeus	XP_007968432.1	XM_007970241.2
Primates	SFXN5	Gorilla_gorilla	XP_004029465.1	XM_004029416.3
Primates	SFXN5	Homo_sapiens	NP_001358668.1	NM_001371739.1
Primates	SFXN5	Hylobates_moloch	XP_032034801.1	XM_032178910.1
Primates	SFXN5	Macaca_fascicularis	XP_005575663.1	XM_005575606.2
Primates	SFXN5	Macaca_mulatta	XP_028688213.1	XM_028832380.1
Primates	SFXN5	Macaca_nemestrina	XP_011711884.1	XM_011713582.2
Primates	SFXN5	Mandrillus_leucophaeus	XP_011836066.1	XM_011980676.1
Primates	SFXN5	Microcebus_murinus	XP_012605580.1	XM_012750126.1
Primates	SFXN5	Nomascus_leucogenys	XP_003262587.1	XM_003262539.4
Primates	SFXN5	Otolemur_garnettii	XP_003793461.1	XM_003793413.3
Primates	SFXN5	Pan_paniscus	XP_003808239.1	XM_003808191.4
Primates	SFXN5	Pan_troglodytes	XP_016804259.1	XM_016948770.2
Primates	SFXN5	Papio_anubis	XP_003908856.1	XM_003908807.5
Primates	SFXN5	Piliocolobus_tephrosceles	XP_023079687.1	XM_023223919.3
Primates	SFXN5	Pongo_abelii	XP_002811945.4	XM_002811899.4
Primates	SFXN5	Propithecus_coquereli	XP_012501948.1	XM_012646494.1
Primates	SFXN5	Rhinopithecus_bieti	XP_017732214.1	XM_017876725.1
Primates	SFXN5	Rhinopithecus_roxellana	XP_010360257.1	XM_010361955.1
Primates	SFXN5	Saimiri_boliviensis	XP_003922659.1	XM_003922610.3
Primates	SFXN5	Sapajus_apella	XP_032147625.1	XM_032291734.1
Primates	SFXN5	Theropithecus_gelada	XP_025209467.1	XM_025353682.1
Primates	SFXN5	Trachypithecus_francoisi	XP_033030965.1	XM_033175074.1
Rodentia	SFXN5	Arvicanthis_niloticus	XP_034367983.1	XM_034512092.1
Rodentia	SFXN5	Arvicola_amphibius	XP_038174287.1	XM_038318359.2
Rodentia	SFXN5	Castor_canadensis	XP_020035104.1	XM_020179515.1
Rodentia	SFXN5	Cavia_porcellus	XP_003469048.1	XM_003469000.4
Rodentia	SFXN5	Chinchilla_lanigera	XP_005385633.1	XM_005385576.2
Rodentia	SFXN5	Cricetulus_griseus	XP_027284547.1	XM_027428746.2
Rodentia	SFXN5	Dipodomys_ordii	XP_012891218.1	XM_013035764.1
Rodentia	SFXN5	Fukomys_damarensis	XP_010607906.1	XM_010609604.3
Rodentia	SFXN5	Heterocephalus_glaber	XP_004849924.1	XM_004849867.2
Rodentia	SFXN5	Ictidomys_tridecemlineatus	XP_040126672.1	XM_040270738.1
Rodentia	SFXN5	Jaculus_jaculus	XP_012806550.1	XM_012951096.1
Rodentia	SFXN5	Marmota_flaviventris	XP_027790297.1	XM_027934496.1
Rodentia	SFXN5	Marmota_marmota_marmota	XP_015335000.1	XM_015479514.1
Rodentia	SFXN5	Meriones_unguiculatus	XP_021490250.1	XM_021634575.1
Rodentia	SFXN5	Mesocricetus_auratus	XP_040593255.1	XM_040737321.1
Rodentia	SFXN5	Microtus_ochrogaster	XP_005369893.1	XM_005369836.2
Rodentia	SFXN5	Mus_caroli	XP_029334076.1	XM_029478216.1
Rodentia	SFXN5	Mus_musculus	NP_848754.1	NM_178639.4
Rodentia	SFXN5	Mus_pahari	XP_021046018.1	XM_021190359.1
Rodentia	SFXN5	Nannospalax_galili	XP_008822935.1	XM_008824713.2
Rodentia	SFXN5	Octodon_degus	XP_004634142.1	XM_004634085.2
Rodentia	SFXN5	Onychomys_torridus	XP_036038647.1	XM_036182754.1
Rodentia	SFXN5	Peromyscus_leucopus	XP_028716024.1	XM_028860191.2
Rodentia	SFXN5	Peromyscus_maniculatus_bairdii	XP_006991608.1	XM_006991546.3
Rodentia	SFXN5	Rattus_norvegicus	NP_695210.1	NM_153298.1
Rodentia	SFXN5	Rattus_rattus	XP_032762091.1	XM_032906200.1
Rodentia	SFXN5	Urocitellus_parryii	XP_026267525.1	XM_026411740.1
Squamata	SFXN5	Anolis_carolinensis	XP_008121285.1	XM_008123078.1
Squamata	SFXN5	Crotalus_tigris	XP_039189789.1	XM_039333855.1
Squamata	SFXN5	Lacerta_agilis	XP_033017034.1	XM_033161143.1
Squamata	SFXN5	Pantherophis_guttatus	XP_034281988.1	XM_034426097.1
Squamata	SFXN5	Podarcis_muralis	XP_028600384.1	XM_028744551.1
Squamata	SFXN5	Pogona_vitticeps	XP_020650819.1	XM_020795160.1
Squamata	SFXN5	Protobothrops_mucrosquamatus	XP_015680679.1	XM_015825193.1
Squamata	SFXN5	Pseudonaja_textilis	XP_026572924.1	XM_026717139.1
Squamata	SFXN5	Python_bivittatus	XP_007435369.1	XM_007435307.3
Squamata	SFXN5	Thamnophis_elegans	XP_032079644.1	XM_032223753.1
Squamata	SFXN5	Zootoca_vivipara	XP_034959586.1	XM_035103695.1
Testudines	SFXN5	Chelonia_mydas	XP_037754320.1	XM_037898392.2
Testudines	SFXN5	Chelonoidis_abingdonii	XP_032620748.1	XM_032764857.1
Testudines	SFXN5	Chrysemys_picta	XP_042711565.1	XM_042855631.1
Testudines	SFXN5	Dermochelys_coriacea	XP_038254372.1	XM_038398444.2
Testudines	SFXN5	Gopherus_evgoodei	XP_030419169.1	XM_030563309.1
Testudines	SFXN5	Mauremys_reevesii	XP_039398321.1	XM_039542387.1
Testudines	SFXN5	Pelodiscus_sinensis	XP_014430881.1	XM_014575395.2
Testudines	SFXN5	Terrapene_carolina_triunguis	XP_026515333.1	XM_026659548.1
Afrotheria	SGCA	Chrysochloris_asiatica	XP_006832531.1	XM_006832468.1
Afrotheria	SGCA	Echinops_telfairi	XP_004707117.1	XM_004707060.1
Afrotheria	SGCA	Elephantulus_edwardii	XP_006889363.1	XM_006889301.1
Afrotheria	SGCA	Loxodonta_africana	XP_023409156.1	XM_023553388.1
Afrotheria	SGCA	Orycteropus_afer_afer	XP_007940108.1	XM_007941917.2
Afrotheria	SGCA	Trichechus_manatus_latirostris	XP_004377999.1	XM_004377942.2
Amphibia	SGCA	Bufo_bufo	XP_040291443.1	XM_040435509.1
Amphibia	SGCA	Geotrypetes_seraphini	XP_033774483.1	XM_033918592.1
Amphibia	SGCA	Microcaecilia_unicolor	XP_030076808.1	XM_030220948.1
Amphibia	SGCA	Nanorana_parkeri	XP_018408239.1	XM_018552737.1
Amphibia	SGCA	Rana_temporaria	XP_040185655.1	XM_040329721.1
Amphibia	SGCA	Rhinatrema_bivittatum	XP_029429154.1	XM_029573294.1
Artiodactyla	SGCA	Balaenoptera_acutorostrata_scammoni	XP_007176491.2	XM_007176429.2
Artiodactyla	SGCA	Bison_bison_bison	XP_010841087.1	XM_010842785.1
Artiodactyla	SGCA	Bos_indicus_x_Bos_taurus	XP_027373610.1	XM_027517809.1
Artiodactyla	SGCA	Bos_mutus	XP_005890389.1	XM_005890327.2
Artiodactyla	SGCA	Bubalus_bubalis	XP_025136111.1	XM_025280326.1
Artiodactyla	SGCA	Camelus_ferus	XP_006175004.2	XM_006174942.3
Artiodactyla	SGCA	Capra_hircus	XP_005693732.2	XM_005693675.3
Artiodactyla	SGCA	Cervus_elaphus	XP_043760150.1	XM_043904215.1
Artiodactyla	SGCA	Lipotes_vexillifer	XP_007465128.1	XM_007465066.1
Artiodactyla	SGCA	Monodon_monoceros	XP_029068333.1	XM_029212500.1
Artiodactyla	SGCA	Neophocaena_asiaeorientalis_asiaeorientalis	XP_024601305.1	XM_024745537.1
Artiodactyla	SGCA	Orcinus_orca	XP_004282672.1	XM_004282624.2
Artiodactyla	SGCA	Ovis_aries	XP_014954202.2	XM_015098716.3
Artiodactyla	SGCA	Physeter_catodon	XP_007128606.3	XM_007128544.3
Artiodactyla	SGCA	Sus_scrofa	NP_001137594.1	NM_001144122.1
Artiodactyla	SGCA	Tursiops_truncatus	XP_033703540.1	XM_033847649.1
Artiodactyla	SGCA	Vicugna_pacos	XP_006218713.1	XM_006218651.3
Aves	SGCA	Anas_platyrhynchos	XP_038024743.1	XM_038168815.1
Aves	SGCA	Aquila_chrysaetos_chrysaetos	XP_029877392.1	XM_030021532.2
Aves	SGCA	Aythya_fuligula	XP_032058786.1	XM_032202895.1
Aves	SGCA	Calidris_pugnax	XP_014814455.1	XM_014958969.1
Aves	SGCA	Calypte_anna	XP_030324624.1	XM_030468764.1
Aves	SGCA	Camarhynchus_parvulus	XP_030821902.1	XM_030966042.1
Aves	SGCA	Corvus_moneduloides	XP_031990215.1	XM_032134324.1
Aves	SGCA	Coturnix_japonica	XP_015741044.1	XM_015885558.2
Aves	SGCA	Cuculus_canorus	XP_009569447.1	XM_009571152.1
Aves	SGCA	Cygnus_atratus	XP_035424400.1	XM_035568507.1
Aves	SGCA	Gallus_gallus	XP_024999848.2	XM_025144080.2
Aves	SGCA	Haliaeetus_leucocephalus	XP_010583965.1	XM_010585663.1
Aves	SGCA	Lagopus_leucura	XP_042750497.1	XM_042894563.1
Aves	SGCA	Lonchura_striata_domestica	XP_031362867.1	XM_031507007.1
Aves	SGCA	Melopsittacus_undulatus	XP_033926253.1	XM_034070362.1
Aves	SGCA	Nipponia_nippon	XP_009462948.1	XM_009464673.1
Aves	SGCA	Numida_meleagris	XP_021233290.1	XM_021377615.1
Aves	SGCA	Phasianus_colchicus	XP_031456716.1	XM_031600856.1
Aves	SGCA	Strigops_habroptila	XP_030364609.1	XM_030508749.1
Carnivora	SGCA	Acinonyx_jubatus	XP_014938851.2	XM_015083365.2
Carnivora	SGCA	Ailuropoda_melanoleuca	XP_019659892.2	XM_019804333.2
Carnivora	SGCA	Callorhinus_ursinus	XP_025715154.1	XM_025859369.1
Carnivora	SGCA	Canis_lupus_dingo	XP_025295877.1	XM_025440092.2
Carnivora	SGCA	Enhydra_lutris_kenyoni	XP_022365362.1	XM_022509654.1
Carnivora	SGCA	Eumetopias_jubatus	XP_027949520.1	XM_028093719.1
Carnivora	SGCA	Felis_catus	XP_003996749.3	XM_003996700.4
Carnivora	SGCA	Halichoerus_grypus	XP_035950679.1	XM_036094786.1
Carnivora	SGCA	Hyaena_hyaena	XP_039083847.1	XM_039227916.1
Carnivora	SGCA	Leptonychotes_weddellii	XP_006740786.1	XM_006740723.2
Carnivora	SGCA	Lontra_canadensis	XP_032728017.1	XM_032872126.1
Carnivora	SGCA	Mirounga_leonina	XP_034882769.1	XM_035026878.1
Carnivora	SGCA	Mustela_erminea	XP_032177727.1	XM_032321836.1
Carnivora	SGCA	Mustela_putorius_furo	XP_004764869.1	XM_004764812.2
Carnivora	SGCA	Neomonachus_schauinslandi	XP_021559921.1	XM_021704246.1
Carnivora	SGCA	Odobenus_rosmarus_divergens	XP_004395206.1	XM_004395149.2
Carnivora	SGCA	Panthera_leo	XP_042772150.1	XM_042916216.1
Carnivora	SGCA	Panthera_pardus	XP_019271353.1	XM_019415808.1
Carnivora	SGCA	Panthera_tigris	XP_007086737.3	XM_007086675.3
Carnivora	SGCA	Phoca_vitulina	XP_032285008.1	XM_032429117.1
Carnivora	SGCA	Puma_concolor	XP_025771944.1	XM_025916159.1
Carnivora	SGCA	Puma_yagouaroundi	XP_040353139.1	XM_040497205.1
Carnivora	SGCA	Suricata_suricatta	XP_029784567.1	XM_029928707.1
Carnivora	SGCA	Ursus_arctos_horribilis	XP_026368912.1	XM_026513127.2
Carnivora	SGCA	Ursus_maritimus	XP_040496744.1	XM_040640810.1
Carnivora	SGCA	Vulpes_lagopus	XP_041582731.1	XM_041726797.1
Carnivora	SGCA	Vulpes_vulpes	XP_025851654.1	XM_025995869.1
Carnivora	SGCA	Zalophus_californianus	XP_027482013.1	XM_027626212.1
Chiroptera	SGCA	Artibeus_jamaicensis	XP_037005882.1	XM_037149987.1
Chiroptera	SGCA	Desmodus_rotundus	XP_024429039.1	XM_024573271.1
Chiroptera	SGCA	Eptesicus_fuscus	XP_027984355.1	XM_028128554.1
Chiroptera	SGCA	Hipposideros_armiger	XP_019494413.1	XM_019638868.1
Chiroptera	SGCA	Miniopterus_natalensis	XP_016071072.1	XM_016215586.1
Chiroptera	SGCA	Molossus_molossus	XP_036124431.1	XM_036268538.1
Chiroptera	SGCA	Myotis_lucifugus	XP_023602085.1	XM_023746317.1
Chiroptera	SGCA	Myotis_myotis	XP_036197855.1	XM_036341962.1
Chiroptera	SGCA	Phyllostomus_discolor	XP_028376393.1	XM_028520592.2
Chiroptera	SGCA	Pteropus_vampyrus	XP_011363375.1	XM_011365073.1
Chiroptera	SGCA	Rhinolophus_ferrumequinum	XP_032947761.1	XM_033091870.1
Chiroptera	SGCA	Rousettus_aegyptiacus	XP_016014032.2	XM_016158546.2
Marsupialia	SGCA	Dromiciops_gliroides	XP_043860980.1	XM_044005045.1
Marsupialia	SGCA	Monodelphis_domestica	XP_007482461.1	XM_007482399.2
Marsupialia	SGCA	Phascolarctos_cinereus	XP_020853158.1	XM_020997499.1
Marsupialia	SGCA	Sarcophilus_harrisii	XP_003768422.1	XM_003768374.4
Marsupialia	SGCA	Trichosurus_vulpecula	XP_036612461.1	XM_036756566.1
Marsupialia	SGCA	Vombatus_ursinus	XP_027729120.1	XM_027873319.1
Perissodactyla	SGCA	Ceratotherium_simum_simum	XP_004434734.1	XM_004434677.2
Perissodactyla	SGCA	Equus_asinus	XP_014689066.1	XM_014833580.2
Perissodactyla	SGCA	Equus_caballus	XP_014596575.2	XM_014741089.2
Perissodactyla	SGCA	Equus_przewalskii	XP_008516209.1	XM_008517987.1
Primates	SGCA	Aotus_nancymaae	XP_012318926.1	XM_012463503.1
Primates	SGCA	Callithrix_jacchus	XP_035157148.1	XM_035301257.1
Primates	SGCA	Cebus_imitator	XP_017395607.1	XM_017540118.2
Primates	SGCA	Cercocebus_atys	XP_011901570.1	XM_012046180.1
Primates	SGCA	Chlorocebus_sabaeus	XP_037849577.1	XM_037993649.1
Primates	SGCA	Gorilla_gorilla	XP_018882586.1	XM_019027041.2
Primates	SGCA	Homo_sapiens	NP_000014.1	NM_000023.4
Primates	SGCA	Hylobates_moloch	XP_032019163.1	XM_032163272.1
Primates	SGCA	Macaca_fascicularis	XP_005583712.2	XM_005583655.2
Primates	SGCA	Macaca_mulatta	XP_001092850.1	XM_001092850.4
Primates	SGCA	Macaca_nemestrina	XP_011723840.1	XM_011725538.2
Primates	SGCA	Mandrillus_leucophaeus	XP_011854658.1	XM_011999268.1
Primates	SGCA	Microcebus_murinus	XP_012645194.2	XM_012789740.2
Primates	SGCA	Nomascus_leucogenys	XP_003281290.1	XM_003281242.4
Primates	SGCA	Otolemur_garnettii	XP_012658475.1	XM_012803021.2
Primates	SGCA	Pan_paniscus	XP_003817508.3	XM_003817460.5
Primates	SGCA	Pan_troglodytes	XP_016787987.2	XM_016932498.2
Primates	SGCA	Papio_anubis	XP_021784687.1	XM_021928995.2
Primates	SGCA	Piliocolobus_tephrosceles	XP_023060208.2	XM_023204440.3
Primates	SGCA	Pongo_abelii	XP_002834333.2	XM_002834287.4
Primates	SGCA	Propithecus_coquereli	XP_012515611.1	XM_012660157.1
Primates	SGCA	Rhinopithecus_bieti	XP_017709382.1	XM_017853893.1
Primates	SGCA	Rhinopithecus_roxellana	XP_010384430.1	XM_010386128.2
Primates	SGCA	Saimiri_boliviensis	XP_003931312.1	XM_003931263.2
Primates	SGCA	Sapajus_apella	XP_032135863.1	XM_032279972.1
Primates	SGCA	Theropithecus_gelada	XP_025217428.1	XM_025361643.1
Primates	SGCA	Trachypithecus_francoisi	XP_033039347.1	XM_033183456.1
Rodentia	SGCA	Arvicanthis_niloticus	XP_034362928.1	XM_034507037.1
Rodentia	SGCA	Arvicola_amphibius	XP_038184626.1	XM_038328698.1
Rodentia	SGCA	Castor_canadensis	XP_020026970.1	XM_020171381.1
Rodentia	SGCA	Cavia_porcellus	XP_013004994.1	XM_013149540.2
Rodentia	SGCA	Chinchilla_lanigera	XP_013374559.1	XM_013519105.1
Rodentia	SGCA	Cricetulus_griseus	XP_003504007.1	XM_003503959.5
Rodentia	SGCA	Dipodomys_ordii	XP_012892203.1	XM_013036749.1
Rodentia	SGCA	Fukomys_damarensis	XP_010618630.1	XM_010620328.3
Rodentia	SGCA	Heterocephalus_glaber	XP_004859738.1	XM_004859681.2
Rodentia	SGCA	Ictidomys_tridecemlineatus	XP_005321729.1	XM_005321672.4
Rodentia	SGCA	Jaculus_jaculus	XP_004655623.1	XM_004655566.1
Rodentia	SGCA	Marmota_flaviventris	XP_027780600.1	XM_027924799.1
Rodentia	SGCA	Marmota_marmota_marmota	XP_015350977.1	XM_015495491.1
Rodentia	SGCA	Meriones_unguiculatus	XP_021497319.1	XM_021641644.1
Rodentia	SGCA	Mesocricetus_auratus	NP_001268592.1	NM_001281663.1
Rodentia	SGCA	Microtus_ochrogaster	XP_026636783.1	XM_026780982.1
Rodentia	SGCA	Mus_caroli	XP_021033037.1	XM_021177378.2
Rodentia	SGCA	Mus_musculus	NP_033187.1	NM_009161.4
Rodentia	SGCA	Mus_pahari	XP_029402046.1	XM_029546186.1
Rodentia	SGCA	Nannospalax_galili	XP_008836556.1	XM_008838334.3
Rodentia	SGCA	Octodon_degus	XP_023573680.1	XM_023717912.1
Rodentia	SGCA	Onychomys_torridus	XP_036053235.1	XM_036197342.1
Rodentia	SGCA	Peromyscus_leucopus	XP_028724812.1	XM_028868979.2
Rodentia	SGCA	Peromyscus_maniculatus_bairdii	XP_006972004.1	XM_006971942.3
Rodentia	SGCA	Rattus_norvegicus	NP_001100509.1	NM_001107039.1
Rodentia	SGCA	Rattus_rattus	XP_032770078.1	XM_032914187.1
Squamata	SGCA	Anolis_carolinensis	XP_008111736.1	XM_008113529.2
Squamata	SGCA	Crotalus_tigris	XP_039189010.1	XM_039333076.1
Squamata	SGCA	Gekko_japonicus	XP_015269162.1	XM_015413676.1
Squamata	SGCA	Lacerta_agilis	XP_033026352.1	XM_033170461.1
Squamata	SGCA	Notechis_scutatus	XP_026525468.1	XM_026669683.1
Squamata	SGCA	Pantherophis_guttatus	XP_034271334.1	XM_034415443.1
Squamata	SGCA	Podarcis_muralis	XP_028559475.1	XM_028703642.1
Squamata	SGCA	Pogona_vitticeps	XP_020649733.1	XM_020794074.1
Squamata	SGCA	Protobothrops_mucrosquamatus	XP_015665897.1	XM_015810411.2
Squamata	SGCA	Pseudonaja_textilis	XP_026566683.1	XM_026710898.1
Squamata	SGCA	Python_bivittatus	XP_007424905.1	XM_007424843.2
Squamata	SGCA	Thamnophis_elegans	XP_032091834.1	XM_032235943.1
Squamata	SGCA	Zootoca_vivipara	XP_034992171.1	XM_035136280.1
Testudines	SGCA	Chelonia_mydas	XP_037743148.2	XM_037887220.2
Testudines	SGCA	Chelonoidis_abingdonii	XP_032647402.1	XM_032791511.1
Testudines	SGCA	Chrysemys_picta	XP_023956496.1	XM_024100728.2
Testudines	SGCA	Dermochelys_coriacea	XP_038241582.1	XM_038385654.2
Testudines	SGCA	Gopherus_evgoodei	XP_030397496.1	XM_030541636.1
Testudines	SGCA	Mauremys_reevesii	XP_039372698.1	XM_039516764.1
Testudines	SGCA	Pelodiscus_sinensis	XP_025038031.1	XM_025182246.1
Testudines	SGCA	Terrapene_carolina_triunguis	XP_024055186.2	XM_024199418.3
Testudines	SGCA	Trachemys_scripta_elegans	XP_034612104.1	XM_034756213.1
Afrotheria	SGCB	Chrysochloris_asiatica	XP_006872725.1	XM_006872663.1
Afrotheria	SGCB	Echinops_telfairi	XP_004706380.2	XM_004706323.2
Afrotheria	SGCB	Elephantulus_edwardii	XP_006894213.1	XM_006894151.1
Afrotheria	SGCB	Loxodonta_africana	XP_010593972.1	XM_010595670.2
Afrotheria	SGCB	Orycteropus_afer_afer	XP_007953897.1	XM_007955706.2
Afrotheria	SGCB	Trichechus_manatus_latirostris	XP_004382964.1	XM_004382907.2
Amphibia	SGCB	Bufo_bufo	XP_040274811.1	XM_040418877.1
Amphibia	SGCB	Geotrypetes_seraphini	XP_033801596.1	XM_033945705.1
Amphibia	SGCB	Microcaecilia_unicolor	XP_030047230.1	XM_030191370.1
Amphibia	SGCB	Nanorana_parkeri	XP_018431271.1	XM_018575769.1
Amphibia	SGCB	Rana_temporaria	XP_040190837.1	XM_040334903.1
Amphibia	SGCB	Rhinatrema_bivittatum	XP_029443698.1	XM_029587838.1
Amphibia	SGCB	Xenopus_tropicalis	NP_001135484.1	NM_001142012.1
Artiodactyla	SGCB	Balaenoptera_acutorostrata_scammoni	XP_028021846.1	XM_028166045.1
Artiodactyla	SGCB	Bison_bison_bison	XP_010858016.1	XM_010859714.1
Artiodactyla	SGCB	Bos_indicus_x_Bos_taurus	XP_027400289.1	XM_027544488.1
Artiodactyla	SGCB	Bos_mutus	XP_005904348.2	XM_005904286.2
Artiodactyla	SGCB	Bubalus_bubalis	XP_025145835.1	XM_025290050.1
Artiodactyla	SGCB	Camelus_ferus	XP_032353214.1	XM_032497323.1
Artiodactyla	SGCB	Capra_hircus	XP_017904941.1	XM_018049452.1
Artiodactyla	SGCB	Cervus_elaphus	XP_043762725.1	XM_043906790.1
Artiodactyla	SGCB	Lipotes_vexillifer	XP_007456168.1	XM_007456106.1
Artiodactyla	SGCB	Monodon_monoceros	XP_029090967.1	XM_029235134.1
Artiodactyla	SGCB	Neophocaena_asiaeorientalis_asiaeorientalis	XP_024602463.1	XM_024746695.1
Artiodactyla	SGCB	Orcinus_orca	XP_033281195.1	XM_033425304.1
Artiodactyla	SGCB	Ovis_aries	XP_012035353.2	XM_012179963.4
Artiodactyla	SGCB	Physeter_catodon	XP_023987757.1	XM_024131989.2
Artiodactyla	SGCB	Sus_scrofa	NP_001107759.1	NM_001114287.1
Artiodactyla	SGCB	Tursiops_truncatus	XP_033712299.1	XM_033856408.1
Artiodactyla	SGCB	Vicugna_pacos	XP_015105667.1	XM_015250181.2
Aves	SGCB	Anas_platyrhynchos	XP_027312898.2	XM_027457097.2
Aves	SGCB	Anser_cygnoides_domesticus	XP_013028212.1	XM_013172758.1
Aves	SGCB	Aptenodytes_forsteri	XP_019327111.1	XM_019471566.1
Aves	SGCB	Aquila_chrysaetos_chrysaetos	XP_029877968.1	XM_030022108.2
Aves	SGCB	Aythya_fuligula	XP_032041979.1	XM_032186088.1
Aves	SGCB	Buceros_rhinoceros_silvestris	XP_010131136.1	XM_010132834.1
Aves	SGCB	Calidris_pugnax	XP_014801040.1	XM_014945554.1
Aves	SGCB	Calypte_anna	XP_030305660.1	XM_030449800.1
Aves	SGCB	Camarhynchus_parvulus	XP_030804114.1	XM_030948254.1
Aves	SGCB	Centrocercus_urophasianus	XP_042668260.1	XM_042812326.1
Aves	SGCB	Columba_livia	XP_013227725.2	XM_013372271.2
Aves	SGCB	Corvus_brachyrhynchos	XP_008639747.2	XM_008641525.2
Aves	SGCB	Corvus_moneduloides	XP_031965150.1	XM_032109259.1
Aves	SGCB	Coturnix_japonica	XP_015717800.1	XM_015862314.1
Aves	SGCB	Cuculus_canorus	XP_009568174.1	XM_009569879.1
Aves	SGCB	Cygnus_atratus	XP_035410527.1	XM_035554634.1
Aves	SGCB	Dromaius_novaehollandiae	XP_025949455.1	XM_026093670.1
Aves	SGCB	Dryobates_pubescens	XP_009897601.1	XM_009899299.1
Aves	SGCB	Egretta_garzetta	XP_035753586.1	XM_035897693.1
Aves	SGCB	Eurypyga_helias	XP_010154074.1	XM_010155772.1
Aves	SGCB	Ficedula_albicollis	XP_016153513.1	XM_016298027.1
Aves	SGCB	Fulmarus_glacialis	XP_009573596.1	XM_009575301.1
Aves	SGCB	Gallus_gallus	NP_001383932.1	NM_001397003.1
Aves	SGCB	Geospiza_fortis	XP_014167599.1	XM_014312124.2
Aves	SGCB	Haliaeetus_leucocephalus	XP_010572811.1	XM_010574509.1
Aves	SGCB	Lagopus_leucura	XP_042727080.1	XM_042871146.1
Aves	SGCB	Leptosomus_discolor	XP_009949768.1	XM_009951466.1
Aves	SGCB	Lonchura_striata_domestica	XP_021384312.1	XM_021528637.1
Aves	SGCB	Manacus_vitellinus	XP_029815557.1	XM_029959697.1
Aves	SGCB	Meleagris_gallopavo	XP_019470414.1	XM_019614869.2
Aves	SGCB	Melopsittacus_undulatus	XP_033920527.1	XM_034064636.1
Aves	SGCB	Merops_nubicus	XP_008946272.1	XM_008948024.1
Aves	SGCB	Mesitornis_unicolor	XP_010177483.1	XM_010179181.1
Aves	SGCB	Nestor_notabilis	XP_010019363.1	XM_010021061.1
Aves	SGCB	Nipponia_nippon	XP_009472560.1	XM_009474285.1
Aves	SGCB	Nothoprocta_perdicaria	XP_025889320.1	XM_026033535.1
Aves	SGCB	Numida_meleagris	XP_021252970.1	XM_021397295.1
Aves	SGCB	Opisthocomus_hoazin	XP_009938890.1	XM_009940588.1
Aves	SGCB	Oxyura_jamaicensis	XP_035179926.1	XM_035324035.1
Aves	SGCB	Parus_major	XP_015479699.1	XM_015624213.1
Aves	SGCB	Phasianus_colchicus	XP_031444439.1	XM_031588579.1
Aves	SGCB	Pygoscelis_adeliae	XP_009333491.1	XM_009335216.1
Aves	SGCB	Serinus_canaria	XP_009098695.1	XM_009100447.3
Aves	SGCB	Strigops_habroptila	XP_030349296.1	XM_030493436.1
Aves	SGCB	Struthio_camelus_australis	XP_009680316.1	XM_009682021.1
Aves	SGCB	Taeniopygia_guttata	XP_030126927.1	XM_030271067.3
Aves	SGCB	Tauraco_erythrolophus	XP_009987589.1	XM_009989287.1
Aves	SGCB	Tyto_alba	XP_042664241.1	XM_042808307.1
Aves	SGCB	Zonotrichia_albicollis	XP_005490084.1	XM_005490027.3
Carnivora	SGCB	Acinonyx_jubatus	XP_026912427.1	XM_027056626.1
Carnivora	SGCB	Ailuropoda_melanoleuca	XP_011223544.2	XM_011225242.3
Carnivora	SGCB	Callorhinus_ursinus	XP_025743407.1	XM_025887622.1
Carnivora	SGCB	Canis_lupus_dingo	XP_025291375.1	XM_025435590.2
Carnivora	SGCB	Enhydra_lutris_kenyoni	XP_022361896.1	XM_022506188.1
Carnivora	SGCB	Eumetopias_jubatus	XP_027956303.1	XM_028100502.1
Carnivora	SGCB	Felis_catus	XP_023108894.1	XM_023253126.1
Carnivora	SGCB	Halichoerus_grypus	XP_035948939.1	XM_036093046.1
Carnivora	SGCB	Hyaena_hyaena	XP_039097049.1	XM_039241118.1
Carnivora	SGCB	Leptonychotes_weddellii	XP_006739334.1	XM_006739271.2
Carnivora	SGCB	Lontra_canadensis	XP_032707802.1	XM_032851911.1
Carnivora	SGCB	Mirounga_leonina	XP_034860896.1	XM_035005005.1
Carnivora	SGCB	Mustela_erminea	XP_032190179.1	XM_032334288.1
Carnivora	SGCB	Mustela_putorius_furo	XP_004765007.1	XM_004764950.2
Carnivora	SGCB	Neomonachus_schauinslandi	XP_044768656.1	XM_044912721.1
Carnivora	SGCB	Odobenus_rosmarus_divergens	XP_004396340.1	XM_004396283.2
Carnivora	SGCB	Panthera_leo	XP_042792337.1	XM_042936403.1
Carnivora	SGCB	Panthera_pardus	XP_019325730.1	XM_019470185.1
Carnivora	SGCB	Panthera_tigris	XP_042840482.1	XM_042984548.1
Carnivora	SGCB	Phoca_vitulina	XP_032256238.1	XM_032400347.1
Carnivora	SGCB	Puma_concolor	XP_025778167.1	XM_025922382.1
Carnivora	SGCB	Puma_yagouaroundi	XP_040339812.1	XM_040483878.1
Carnivora	SGCB	Suricata_suricatta	XP_029801712.1	XM_029945852.1
Carnivora	SGCB	Ursus_arctos_horribilis	XP_026364659.1	XM_026508874.2
Carnivora	SGCB	Ursus_maritimus	XP_040481325.1	XM_040625391.1
Carnivora	SGCB	Vulpes_lagopus	XP_041581690.1	XM_041725756.1
Carnivora	SGCB	Vulpes_vulpes	XP_025872294.1	XM_026016509.1
Carnivora	SGCB	Zalophus_californianus	XP_027455349.1	XM_027599548.2
Chiroptera	SGCB	Artibeus_jamaicensis	XP_036990662.1	XM_037134767.1
Chiroptera	SGCB	Desmodus_rotundus	XP_024429577.1	XM_024573809.1
Chiroptera	SGCB	Eptesicus_fuscus	XP_027999591.1	XM_028143790.1
Chiroptera	SGCB	Hipposideros_armiger	XP_019482678.1	XM_019627133.1
Chiroptera	SGCB	Miniopterus_natalensis	XP_016062504.1	XM_016207018.1
Chiroptera	SGCB	Molossus_molossus	XP_036124212.1	XM_036268319.1
Chiroptera	SGCB	Myotis_lucifugus	XP_023601253.1	XM_023745485.1
Chiroptera	SGCB	Myotis_myotis	XP_036189597.1	XM_036333704.1
Chiroptera	SGCB	Phyllostomus_discolor	XP_028362658.1	XM_028506857.2
Chiroptera	SGCB	Pteropus_vampyrus	XP_011360954.1	XM_011362652.2
Chiroptera	SGCB	Rhinolophus_ferrumequinum	XP_032961972.1	XM_033106081.1
Chiroptera	SGCB	Rousettus_aegyptiacus	XP_016006645.1	XM_016151159.2
Marsupialia	SGCB	Dromiciops_gliroides	XP_043826627.1	XM_043970692.1
Marsupialia	SGCB	Gracilinanus_agilis	XP_044536877.1	XM_044680942.1
Marsupialia	SGCB	Monodelphis_domestica	XP_001371692.1	XM_001371655.3
Marsupialia	SGCB	Phascolarctos_cinereus	XP_020845877.1	XM_020990218.1
Marsupialia	SGCB	Sarcophilus_harrisii	XP_003773302.1	XM_003773254.3
Marsupialia	SGCB	Trichosurus_vulpecula	XP_036619838.1	XM_036763943.1
Marsupialia	SGCB	Vombatus_ursinus	XP_027692428.1	XM_027836627.1
Perissodactyla	SGCB	Ceratotherium_simum_simum	XP_014642740.1	XM_014787254.1
Perissodactyla	SGCB	Equus_asinus	XP_044621888.1	XM_044765953.1
Perissodactyla	SGCB	Equus_caballus	XP_023493870.1	XM_023638102.1
Perissodactyla	SGCB	Equus_przewalskii	XP_008514534.1	XM_008516312.1
Primates	SGCB	Aotus_nancymaae	XP_012296554.1	XM_012441131.1
Primates	SGCB	Callithrix_jacchus	XP_002745896.1	XM_002745850.4
Primates	SGCB	Carlito_syrichta	XP_008054868.1	XM_008056677.1
Primates	SGCB	Cebus_imitator	XP_017395772.1	XM_017540283.2
Primates	SGCB	Cercocebus_atys	XP_011928973.1	XM_012073583.1
Primates	SGCB	Chlorocebus_sabaeus	XP_007996922.1	XM_007998731.2
Primates	SGCB	Gorilla_gorilla	XP_030866220.1	XM_031010360.1
Primates	SGCB	Homo_sapiens	NP_000223.1	NM_000232.5
Primates	SGCB	Hylobates_moloch	XP_032006812.1	XM_032150921.1
Primates	SGCB	Macaca_fascicularis	XP_005555364.1	XM_005555307.2
Primates	SGCB	Macaca_mulatta	XP_014994199.2	XM_015138713.2
Primates	SGCB	Macaca_nemestrina	XP_011770513.1	XM_011772211.2
Primates	SGCB	Mandrillus_leucophaeus	XP_011828750.1	XM_011973360.1
Primates	SGCB	Microcebus_murinus	XP_012624213.1	XM_012768759.2
Primates	SGCB	Nomascus_leucogenys	XP_003268415.2	XM_003268367.4
Primates	SGCB	Otolemur_garnettii	XP_012663527.1	XM_012808073.1
Primates	SGCB	Pan_paniscus	XP_034814729.1	XM_034958838.1
Primates	SGCB	Pan_troglodytes	XP_517299.2	XM_517299.4
Primates	SGCB	Papio_anubis	XP_003898954.1	XM_003898905.5
Primates	SGCB	Piliocolobus_tephrosceles	XP_023038914.1	XM_023183146.1
Primates	SGCB	Pongo_abelii	NP_001125865.1	NM_001132393.1
Primates	SGCB	Propithecus_coquereli	XP_012495357.1	XM_012639903.1
Primates	SGCB	Rhinopithecus_bieti	XP_017733795.1	XM_017878306.1
Primates	SGCB	Rhinopithecus_roxellana	XP_010381887.1	XM_010383585.2
Primates	SGCB	Saimiri_boliviensis	XP_039324099.1	XM_039468165.1
Primates	SGCB	Sapajus_apella	XP_032130049.1	XM_032274158.1
Primates	SGCB	Theropithecus_gelada	XP_025241638.1	XM_025385853.1
Primates	SGCB	Trachypithecus_francoisi	XP_033070593.1	XM_033214702.1
Rodentia	SGCB	Arvicanthis_niloticus	XP_034364764.1	XM_034508873.1
Rodentia	SGCB	Arvicola_amphibius	XP_038172175.1	XM_038316247.1
Rodentia	SGCB	Castor_canadensis	XP_020020941.1	XM_020165352.1
Rodentia	SGCB	Cavia_porcellus	XP_013009852.1	XM_013154398.2
Rodentia	SGCB	Chinchilla_lanigera	XP_013373967.1	XM_013518513.1
Rodentia	SGCB	Cricetulus_griseus	XP_027239961.1	XM_027384160.2
Rodentia	SGCB	Dipodomys_ordii	XP_012864403.1	XM_013008949.1
Rodentia	SGCB	Fukomys_damarensis	XP_010638538.1	XM_010640236.3
Rodentia	SGCB	Heterocephalus_glaber	XP_004849785.1	XM_004849728.3
Rodentia	SGCB	Ictidomys_tridecemlineatus	XP_013211727.1	XM_013356273.3
Rodentia	SGCB	Jaculus_jaculus	XP_004658750.1	XM_004658693.2
Rodentia	SGCB	Marmota_flaviventris	XP_027794332.1	XM_027938531.1
Rodentia	SGCB	Marmota_marmota_marmota	XP_015337584.1	XM_015482098.1
Rodentia	SGCB	Meriones_unguiculatus	XP_021501594.1	XM_021645919.1
Rodentia	SGCB	Mesocricetus_auratus	NP_001268603.1	NM_001281674.1
Rodentia	SGCB	Microtus_ochrogaster	XP_005359398.1	XM_005359341.3
Rodentia	SGCB	Mus_caroli	XP_021018918.1	XM_021163259.2
Rodentia	SGCB	Mus_musculus	NP_036020.1	NM_011890.5
Rodentia	SGCB	Mus_pahari	XP_021066499.1	XM_021210840.1
Rodentia	SGCB	Nannospalax_galili	XP_008829058.1	XM_008830836.3
Rodentia	SGCB	Octodon_degus	XP_004627557.1	XM_004627500.3
Rodentia	SGCB	Onychomys_torridus	XP_036056857.1	XM_036200964.1
Rodentia	SGCB	Peromyscus_leucopus	XP_028715399.1	XM_028859566.2
Rodentia	SGCB	Peromyscus_maniculatus_bairdii	XP_006979764.1	XM_006979702.3
Rodentia	SGCB	Rattus_norvegicus	NP_001177997.1	NM_001191068.1
Rodentia	SGCB	Rattus_rattus	XP_032772010.1	XM_032916119.1
Rodentia	SGCB	Urocitellus_parryii	XP_026241479.1	XM_026385694.1
Squamata	SGCB	Anolis_carolinensis	XP_003225368.1	XM_003225320.3
Squamata	SGCB	Crotalus_tigris	XP_039224240.1	XM_039368306.1
Squamata	SGCB	Gekko_japonicus	XP_015263193.1	XM_015407707.1
Squamata	SGCB	Lacerta_agilis	XP_033015844.1	XM_033159953.1
Squamata	SGCB	Notechis_scutatus	XP_026532329.1	XM_026676544.1
Squamata	SGCB	Pantherophis_guttatus	XP_034267221.1	XM_034411330.1
Squamata	SGCB	Podarcis_muralis	XP_028599227.1	XM_028743394.1
Squamata	SGCB	Pogona_vitticeps	XP_020648154.1	XM_020792495.1
Squamata	SGCB	Protobothrops_mucrosquamatus	XP_015681113.2	XM_015825627.2
Squamata	SGCB	Pseudonaja_textilis	XP_026555684.1	XM_026699899.1
Squamata	SGCB	Python_bivittatus	XP_015745663.1	XM_015890177.2
Squamata	SGCB	Thamnophis_elegans	XP_032079557.1	XM_032223666.1
Squamata	SGCB	Zootoca_vivipara	XP_034967833.1	XM_035111942.1
Testudines	SGCB	Chelonia_mydas	XP_037753727.1	XM_037897799.2
Testudines	SGCB	Chelonoidis_abingdonii	XP_032629126.1	XM_032773235.1
Testudines	SGCB	Chrysemys_picta	XP_005299143.1	XM_005299086.4
Testudines	SGCB	Dermochelys_coriacea	XP_038256305.1	XM_038400377.2
Testudines	SGCB	Gopherus_evgoodei	XP_030419642.1	XM_030563782.1
Testudines	SGCB	Mauremys_reevesii	XP_039396314.1	XM_039540380.1
Testudines	SGCB	Pelodiscus_sinensis	XP_025035723.1	XM_025179938.1
Testudines	SGCB	Terrapene_carolina_triunguis	XP_024071978.1	XM_024216210.3
Testudines	SGCB	Trachemys_scripta_elegans	XP_034627479.1	XM_034771588.1
Afrotheria	SGCD	Chrysochloris_asiatica	XP_006863983.1	XM_006863921.1
Afrotheria	SGCD	Echinops_telfairi	XP_004696808.1	XM_004696751.1
Afrotheria	SGCD	Loxodonta_africana	XP_003404672.1	XM_003404624.3
Afrotheria	SGCD	Orycteropus_afer_afer	XP_007944601.1	XM_007946410.2
Afrotheria	SGCD	Trichechus_manatus_latirostris	XP_023582194.1	XM_023726426.1
Amphibia	SGCD	Bufo_bufo	XP_040295936.1	XM_040440002.1
Amphibia	SGCD	Geotrypetes_seraphini	XP_033782845.1	XM_033926954.1
Amphibia	SGCD	Microcaecilia_unicolor	XP_030067654.1	XM_030211794.1
Amphibia	SGCD	Nanorana_parkeri	XP_018420850.1	XM_018565348.1
Amphibia	SGCD	Rana_temporaria	XP_040201019.1	XM_040345085.1
Amphibia	SGCD	Rhinatrema_bivittatum	XP_029439904.1	XM_029584044.1
Amphibia	SGCD	Xenopus_tropicalis	XP_004912845.1	XM_004912788.4
Artiodactyla	SGCD	Balaenoptera_acutorostrata_scammoni	XP_028021789.1	XM_028165988.1
Artiodactyla	SGCD	Bison_bison_bison	XP_010827698.1	XM_010829396.1
Artiodactyla	SGCD	Bos_indicus_x_Bos_taurus	XP_027401654.1	XM_027545853.1
Artiodactyla	SGCD	Bos_mutus	XP_005891782.1	XM_005891720.1
Artiodactyla	SGCD	Bubalus_bubalis	XP_025149802.1	XM_025294017.1
Artiodactyla	SGCD	Camelus_ferus	XP_006176504.1	XM_006176442.3
Artiodactyla	SGCD	Capra_hircus	XP_005683276.1	XM_005683219.3
Artiodactyla	SGCD	Cervus_elaphus	XP_043769322.1	XM_043913387.1
Artiodactyla	SGCD	Monodon_monoceros	XP_029074410.1	XM_029218577.1
Artiodactyla	SGCD	Neophocaena_asiaeorientalis_asiaeorientalis	XP_024615915.1	XM_024760147.1
Artiodactyla	SGCD	Orcinus_orca	XP_004281038.1	XM_004280990.2
Artiodactyla	SGCD	Ovis_aries	XP_027826244.2	XM_027970443.2
Artiodactyla	SGCD	Physeter_catodon	XP_028349200.1	XM_028493399.1
Artiodactyla	SGCD	Sus_scrofa	NP_001137595.1	NM_001144123.1
Artiodactyla	SGCD	Tursiops_truncatus	XP_019780375.1	XM_019924816.2
Artiodactyla	SGCD	Vicugna_pacos	XP_006211943.1	XM_006211881.3
Aves	SGCD	Anas_platyrhynchos	XP_027324360.1	XM_027468559.2
Aves	SGCD	Anser_cygnoides_domesticus	XP_013031491.1	XM_013176037.1
Aves	SGCD	Apaloderma_vittatum	XP_009874111.1	XM_009875809.1
Aves	SGCD	Aptenodytes_forsteri	XP_009284068.1	XM_009285793.2
Aves	SGCD	Aquila_chrysaetos_chrysaetos	XP_029853837.1	XM_029997977.1
Aves	SGCD	Aythya_fuligula	XP_032052656.1	XM_032196765.1
Aves	SGCD	Calidris_pugnax	XP_014803594.1	XM_014948108.1
Aves	SGCD	Calypte_anna	XP_008499764.1	XM_008501542.2
Aves	SGCD	Camarhynchus_parvulus	XP_030813029.1	XM_030957169.1
Aves	SGCD	Centrocercus_urophasianus	XP_042682025.1	XM_042826091.1
Aves	SGCD	Columba_livia	XP_005503416.1	XM_005503359.3
Aves	SGCD	Corvus_brachyrhynchos	XP_008627171.1	XM_008628949.2
Aves	SGCD	Corvus_moneduloides	XP_031980745.1	XM_032124854.1
Aves	SGCD	Coturnix_japonica	XP_015731277.1	XM_015875791.2
Aves	SGCD	Cuculus_canorus	XP_009563526.1	XM_009565231.1
Aves	SGCD	Cygnus_atratus	XP_035415496.1	XM_035559603.1
Aves	SGCD	Dromaius_novaehollandiae	XP_025974343.1	XM_026118558.1
Aves	SGCD	Dryobates_pubescens	XP_009902899.1	XM_009904597.1
Aves	SGCD	Egretta_garzetta	XP_009633005.1	XM_009634710.2
Aves	SGCD	Ficedula_albicollis	XP_016157181.1	XM_016301695.1
Aves	SGCD	Fulmarus_glacialis	XP_009583213.1	XM_009584918.1
Aves	SGCD	Gallus_gallus	XP_015149391.1	XM_015293905.3
Aves	SGCD	Gavia_stellata	XP_009817951.1	XM_009819649.1
Aves	SGCD	Geospiza_fortis	XP_005418818.1	XM_005418761.2
Aves	SGCD	Haliaeetus_leucocephalus	XP_010577288.1	XM_010578986.1
Aves	SGCD	Lagopus_leucura	XP_042737400.1	XM_042881466.1
Aves	SGCD	Leptosomus_discolor	XP_009958194.1	XM_009959892.1
Aves	SGCD	Lonchura_striata_domestica	XP_021407920.1	XM_021552245.1
Aves	SGCD	Manacus_vitellinus	XP_008930056.2	XM_008931808.3
Aves	SGCD	Meleagris_gallopavo	XP_010717334.1	XM_010719032.3
Aves	SGCD	Melopsittacus_undulatus	XP_033922513.1	XM_034066622.1
Aves	SGCD	Merops_nubicus	XP_008934443.1	XM_008936195.1
Aves	SGCD	Nipponia_nippon	XP_009465118.1	XM_009466843.1
Aves	SGCD	Nothoprocta_perdicaria	XP_025903443.1	XM_026047658.1
Aves	SGCD	Numida_meleagris	XP_021265894.1	XM_021410219.1
Aves	SGCD	Opisthocomus_hoazin	XP_009940903.1	XM_009942601.1
Aves	SGCD	Oxyura_jamaicensis	XP_035194154.1	XM_035338263.1
Aves	SGCD	Parus_major	XP_015497639.1	XM_015642153.3
Aves	SGCD	Phasianus_colchicus	XP_031454082.1	XM_031598222.1
Aves	SGCD	Serinus_canaria	XP_018771066.1	XM_018915521.2
Aves	SGCD	Strigops_habroptila	XP_030360604.1	XM_030504744.1
Aves	SGCD	Struthio_camelus_australis	XP_009683959.1	XM_009685664.1
Aves	SGCD	Taeniopygia_guttata	XP_002198169.1	XM_002198133.6
Aves	SGCD	Tinamus_guttatus	XP_010220146.1	XM_010221844.1
Aves	SGCD	Tyto_alba	XP_009967199.3	XM_009968897.3
Aves	SGCD	Zonotrichia_albicollis	XP_005483758.1	XM_005483701.3
Carnivora	SGCD	Acinonyx_jubatus	XP_014919387.1	XM_015063901.2
Carnivora	SGCD	Ailuropoda_melanoleuca	XP_011217489.1	XM_011219187.3
Carnivora	SGCD	Callorhinus_ursinus	XP_025722947.1	XM_025867162.1
Carnivora	SGCD	Canis_lupus_dingo	XP_025291196.1	XM_025435411.2
Carnivora	SGCD	Enhydra_lutris_kenyoni	XP_022349224.1	XM_022493516.1
Carnivora	SGCD	Eumetopias_jubatus	XP_027962475.1	XM_028106674.1
Carnivora	SGCD	Felis_catus	XP_011284160.1	XM_011285858.3
Carnivora	SGCD	Halichoerus_grypus	XP_035952098.1	XM_036096205.1
Carnivora	SGCD	Hyaena_hyaena	XP_039105381.1	XM_039249450.1
Carnivora	SGCD	Lontra_canadensis	XP_032707540.1	XM_032851649.1
Carnivora	SGCD	Mirounga_leonina	XP_034868872.1	XM_035012981.1
Carnivora	SGCD	Mustela_erminea	XP_032193093.1	XM_032337202.1
Carnivora	SGCD	Mustela_putorius_furo	XP_004737795.1	XM_004737738.2
Carnivora	SGCD	Neomonachus_schauinslandi	XP_021553028.1	XM_021697353.2
Carnivora	SGCD	Panthera_leo	XP_042804398.1	XM_042948464.1
Carnivora	SGCD	Panthera_pardus	XP_019320055.1	XM_019464510.1
Carnivora	SGCD	Panthera_tigris	XP_007077641.1	XM_007077579.3
Carnivora	SGCD	Phoca_vitulina	XP_032259486.1	XM_032403595.1
Carnivora	SGCD	Puma_concolor	XP_025780042.1	XM_025924257.1
Carnivora	SGCD	Puma_yagouaroundi	XP_040298972.1	XM_040443038.1
Carnivora	SGCD	Suricata_suricatta	XP_029798824.1	XM_029942964.1
Carnivora	SGCD	Ursus_arctos_horribilis	XP_026366631.1	XM_026510846.2
Carnivora	SGCD	Ursus_maritimus	XP_008690678.1	XM_008692456.2
Carnivora	SGCD	Vulpes_lagopus	XP_041603351.1	XM_041747417.1
Carnivora	SGCD	Vulpes_vulpes	XP_025863785.1	XM_026008000.1
Carnivora	SGCD	Zalophus_californianus	XP_027462459.1	XM_027606658.2
Chiroptera	SGCD	Artibeus_jamaicensis	XP_037008167.1	XM_037152272.1
Chiroptera	SGCD	Desmodus_rotundus	XP_024432543.1	XM_024576775.1
Chiroptera	SGCD	Eptesicus_fuscus	XP_008150487.1	XM_008152265.2
Chiroptera	SGCD	Hipposideros_armiger	XP_019509552.1	XM_019654007.1
Chiroptera	SGCD	Miniopterus_natalensis	XP_016069114.1	XM_016213628.1
Chiroptera	SGCD	Molossus_molossus	XP_036096608.1	XM_036240715.1
Chiroptera	SGCD	Myotis_lucifugus	XP_006089147.1	XM_006089085.3
Chiroptera	SGCD	Myotis_myotis	XP_036168929.1	XM_036313036.1
Chiroptera	SGCD	Phyllostomus_discolor	XP_028383997.1	XM_028528196.2
Chiroptera	SGCD	Pteropus_vampyrus	XP_011355053.1	XM_011356751.1
Chiroptera	SGCD	Rhinolophus_ferrumequinum	XP_032952178.1	XM_033096287.1
Chiroptera	SGCD	Rousettus_aegyptiacus	XP_016022578.1	XM_016167092.2
Marsupialia	SGCD	Dromiciops_gliroides	XP_043846032.1	XM_043990097.1
Marsupialia	SGCD	Gracilinanus_agilis	XP_044520409.1	XM_044664474.1
Marsupialia	SGCD	Monodelphis_domestica	XP_007473998.1	XM_007473936.1
Marsupialia	SGCD	Phascolarctos_cinereus	XP_020830283.1	XM_020974624.1
Marsupialia	SGCD	Sarcophilus_harrisii	XP_003756810.1	XM_003756762.2
Marsupialia	SGCD	Trichosurus_vulpecula	XP_036607139.1	XM_036751244.1
Marsupialia	SGCD	Vombatus_ursinus	XP_027697685.1	XM_027841884.1
Perissodactyla	SGCD	Ceratotherium_simum_simum	XP_004428660.1	XM_004428603.1
Perissodactyla	SGCD	Equus_asinus	XP_044633676.1	XM_044777741.1
Perissodactyla	SGCD	Equus_caballus	XP_023473110.1	XM_023617342.1
Perissodactyla	SGCD	Equus_przewalskii	XP_008513055.1	XM_008514833.1
Primates	SGCD	Aotus_nancymaae	XP_012289296.1	XM_012433873.1
Primates	SGCD	Callithrix_jacchus	XP_035148096.1	XM_035292205.1
Primates	SGCD	Carlito_syrichta	XP_021563617.1	XM_021707942.1
Primates	SGCD	Cebus_imitator	XP_017369671.1	XM_017514182.2
Primates	SGCD	Cercocebus_atys	XP_011906189.1	XM_012050799.1
Primates	SGCD	Chlorocebus_sabaeus	XP_037861554.1	XM_038005626.1
Primates	SGCD	Gorilla_gorilla	XP_004042936.1	XM_004042888.3
Primates	SGCD	Homo_sapiens	NP_001121681.1	NM_001128209.2
Primates	SGCD	Hylobates_moloch	XP_032014372.1	XM_032158481.1
Primates	SGCD	Macaca_fascicularis	XP_005558433.1	XM_005558376.2
Primates	SGCD	Macaca_mulatta	XP_014996800.2	XM_015141314.2
Primates	SGCD	Macaca_nemestrina	XP_011740735.1	XM_011742433.1
Primates	SGCD	Mandrillus_leucophaeus	XP_011822108.1	XM_011966718.1
Primates	SGCD	Microcebus_murinus	XP_012637054.1	XM_012781600.2
Primates	SGCD	Nomascus_leucogenys	XP_003268612.1	XM_003268564.3
Primates	SGCD	Otolemur_garnettii	XP_003782056.1	XM_003782008.2
Primates	SGCD	Pan_paniscus	XP_008952642.1	XM_008954394.4
Primates	SGCD	Pan_troglodytes	XP_016809597.1	XM_016954108.2
Primates	SGCD	Papio_anubis	XP_009207734.2	XM_009209470.4
Primates	SGCD	Piliocolobus_tephrosceles	XP_023074556.1	XM_023218788.1
Primates	SGCD	Pongo_abelii	XP_009239501.2	XM_009241226.2
Primates	SGCD	Propithecus_coquereli	XP_012505843.1	XM_012650389.1
Primates	SGCD	Rhinopithecus_bieti	XP_017709877.1	XM_017854388.1
Primates	SGCD	Rhinopithecus_roxellana	XP_030783698.1	XM_030927838.1
Primates	SGCD	Saimiri_boliviensis	XP_010329899.1	XM_010331597.2
Primates	SGCD	Sapajus_apella	XP_032119683.1	XM_032263792.1
Primates	SGCD	Theropithecus_gelada	XP_025244531.1	XM_025388746.1
Primates	SGCD	Trachypithecus_francoisi	XP_033036388.1	XM_033180497.1
Rodentia	SGCD	Arvicanthis_niloticus	XP_034361563.1	XM_034505672.1
Rodentia	SGCD	Arvicola_amphibius	XP_038183593.1	XM_038327665.1
Rodentia	SGCD	Cavia_porcellus	XP_003473287.1	XM_003473239.4
Rodentia	SGCD	Chinchilla_lanigera	XP_005376276.1	XM_005376219.2
Rodentia	SGCD	Cricetulus_griseus	XP_027283481.1	XM_027427680.2
Rodentia	SGCD	Dipodomys_ordii	XP_012886377.1	XM_013030923.1
Rodentia	SGCD	Fukomys_damarensis	XP_033617487.1	XM_033761596.1
Rodentia	SGCD	Heterocephalus_glaber	XP_004836556.1	XM_004836499.2
Rodentia	SGCD	Ictidomys_tridecemlineatus	XP_013214148.2	XM_013358694.3
Rodentia	SGCD	Jaculus_jaculus	XP_004657526.1	XM_004657469.1
Rodentia	SGCD	Marmota_flaviventris	XP_027794549.1	XM_027938748.1
Rodentia	SGCD	Marmota_marmota_marmota	XP_015348058.1	XM_015492572.1
Rodentia	SGCD	Mesocricetus_auratus	NP_001268547.1	NM_001281618.1
Rodentia	SGCD	Microtus_ochrogaster	XP_005350257.1	XM_005350200.2
Rodentia	SGCD	Mus_caroli	XP_021033002.1	XM_021177343.2
Rodentia	SGCD	Mus_musculus	NP_036021.1	NM_011891.5
Rodentia	SGCD	Mus_pahari	XP_021068564.1	XM_021212905.2
Rodentia	SGCD	Nannospalax_galili	XP_008844171.1	XM_008845949.3
Rodentia	SGCD	Octodon_degus	XP_004629446.1	XM_004629389.2
Rodentia	SGCD	Onychomys_torridus	XP_036052699.1	XM_036196806.1
Rodentia	SGCD	Peromyscus_leucopus	XP_028744591.1	XM_028888758.2
Rodentia	SGCD	Peromyscus_maniculatus_bairdii	XP_006987201.1	XM_006987139.3
Rodentia	SGCD	Rattus_norvegicus	NP_001128298.1	NM_001134826.1
Rodentia	SGCD	Rattus_rattus	XP_032767803.1	XM_032911912.1
Squamata	SGCD	Anolis_carolinensis	XP_008112995.1	XM_008114788.2
Squamata	SGCD	Crotalus_tigris	XP_039210991.1	XM_039355057.1
Squamata	SGCD	Gekko_japonicus	XP_015284208.1	XM_015428722.1
Squamata	SGCD	Lacerta_agilis	XP_032996249.1	XM_033140358.1
Squamata	SGCD	Notechis_scutatus	XP_026537944.1	XM_026682159.1
Squamata	SGCD	Pantherophis_guttatus	XP_034257592.1	XM_034401701.1
Squamata	SGCD	Podarcis_muralis	XP_028573274.1	XM_028717441.1
Squamata	SGCD	Pogona_vitticeps	XP_020669093.1	XM_020813434.1
Squamata	SGCD	Protobothrops_mucrosquamatus	XP_015677968.1	XM_015822482.1
Squamata	SGCD	Pseudonaja_textilis	XP_026552453.1	XM_026696668.1
Squamata	SGCD	Thamnophis_elegans	XP_032064659.1	XM_032208768.1
Squamata	SGCD	Zootoca_vivipara	XP_034961632.1	XM_035105741.1
Testudines	SGCD	Chelonia_mydas	XP_027676693.1	XM_027820892.2
Testudines	SGCD	Chelonoidis_abingdonii	XP_032627524.1	XM_032771633.1
Testudines	SGCD	Chrysemys_picta	XP_005300069.1	XM_005300012.4
Testudines	SGCD	Dermochelys_coriacea	XP_038270880.1	XM_038414952.2
Testudines	SGCD	Gopherus_evgoodei	XP_030428808.1	XM_030572948.1
Testudines	SGCD	Mauremys_reevesii	XP_039340074.1	XM_039484140.1
Testudines	SGCD	Pelodiscus_sinensis	XP_006138346.1	XM_006138284.3
Testudines	SGCD	Terrapene_carolina_triunguis	XP_024069989.1	XM_024214221.1
Testudines	SGCD	Trachemys_scripta_elegans	XP_034633931.1	XM_034778040.1
Afrotheria	SGCE	Chrysochloris_asiatica	XP_006834346.1	XM_006834283.1
Afrotheria	SGCE	Echinops_telfairi	XP_004702725.1	XM_004702668.3
Afrotheria	SGCE	Elephantulus_edwardii	XP_006891541.1	XM_006891479.1
Afrotheria	SGCE	Loxodonta_africana	XP_023400175.1	XM_023544407.1
Afrotheria	SGCE	Trichechus_manatus_latirostris	XP_004386200.1	XM_004386143.2
Amphibia	SGCE	Bufo_bufo	XP_040287144.1	XM_040431210.1
Amphibia	SGCE	Geotrypetes_seraphini	XP_033786992.1	XM_033931101.1
Amphibia	SGCE	Microcaecilia_unicolor	XP_030056515.1	XM_030200655.1
Amphibia	SGCE	Nanorana_parkeri	XP_018416265.1	XM_018560763.1
Amphibia	SGCE	Rana_temporaria	XP_040208251.1	XM_040352317.1
Amphibia	SGCE	Rhinatrema_bivittatum	XP_029444767.1	XM_029588907.1
Amphibia	SGCE	Xenopus_tropicalis	XP_031759958.1	XM_031904098.1
Artiodactyla	SGCE	Balaenoptera_acutorostrata_scammoni	XP_007195815.1	XM_007195753.2
Artiodactyla	SGCE	Bison_bison_bison	XP_010838063.1	XM_010839761.1
Artiodactyla	SGCE	Bos_indicus_x_Bos_taurus	XP_027395947.1	XM_027540146.1
Artiodactyla	SGCE	Bos_mutus	XP_005909759.1	XM_005909697.2
Artiodactyla	SGCE	Bubalus_bubalis	XP_025146653.1	XM_025290868.1
Artiodactyla	SGCE	Camelus_ferus	XP_032339878.1	XM_032483987.1
Artiodactyla	SGCE	Capra_hircus	XP_005678996.1	XM_005678939.3
Artiodactyla	SGCE	Cervus_elaphus	XP_043727869.1	XM_043871934.1
Artiodactyla	SGCE	Lipotes_vexillifer	XP_007450710.1	XM_007450648.1
Artiodactyla	SGCE	Monodon_monoceros	XP_029089988.1	XM_029234155.1
Artiodactyla	SGCE	Neophocaena_asiaeorientalis_asiaeorientalis	XP_024622836.1	XM_024767068.1
Artiodactyla	SGCE	Orcinus_orca	XP_004265632.1	XM_004265584.3
Artiodactyla	SGCE	Ovis_aries	XP_012031739.1	XM_012176349.4
Artiodactyla	SGCE	Physeter_catodon	XP_007105358.2	XM_007105296.2
Artiodactyla	SGCE	Sus_scrofa	NP_001137596.1	NM_001144124.1
Artiodactyla	SGCE	Tursiops_truncatus	XP_033718947.1	XM_033863056.1
Artiodactyla	SGCE	Vicugna_pacos	XP_006207688.1	XM_006207626.3
Aves	SGCE	Anas_platyrhynchos	XP_038029724.1	XM_038173796.1
Aves	SGCE	Anser_cygnoides_domesticus	XP_013042435.1	XM_013186981.1
Aves	SGCE	Aptenodytes_forsteri	XP_019329528.1	XM_019473983.1
Aves	SGCE	Aquila_chrysaetos_chrysaetos	XP_040978152.1	XM_041122218.1
Aves	SGCE	Aythya_fuligula	XP_032037638.1	XM_032181747.1
Aves	SGCE	Calidris_pugnax	XP_014795755.1	XM_014940269.1
Aves	SGCE	Calypte_anna	XP_030300393.1	XM_030444533.1
Aves	SGCE	Camarhynchus_parvulus	XP_030800092.1	XM_030944232.1
Aves	SGCE	Centrocercus_urophasianus	XP_042673535.1	XM_042817601.1
Aves	SGCE	Chlamydotis_macqueenii	XP_010128139.1	XM_010129837.1
Aves	SGCE	Columba_livia	XP_013223278.2	XM_013367824.2
Aves	SGCE	Corvus_brachyrhynchos	XP_017584790.1	XM_017729301.1
Aves	SGCE	Corvus_moneduloides	XP_031967790.1	XM_032111899.1
Aves	SGCE	Coturnix_japonica	XP_015709034.1	XM_015853548.2
Aves	SGCE	Cuculus_canorus	XP_009557159.1	XM_009558864.1
Aves	SGCE	Cygnus_atratus	XP_035401110.1	XM_035545217.1
Aves	SGCE	Dromaius_novaehollandiae	XP_025954428.1	XM_026098643.1
Aves	SGCE	Dryobates_pubescens	XP_009905946.1	XM_009907644.1
Aves	SGCE	Egretta_garzetta	XP_035753401.1	XM_035897508.1
Aves	SGCE	Ficedula_albicollis	XP_016151887.1	XM_016296401.1
Aves	SGCE	Gallus_gallus	XP_040518749.1	XM_040662815.1
Aves	SGCE	Geospiza_fortis	XP_030922653.1	XM_031066793.1
Aves	SGCE	Haliaeetus_leucocephalus	XP_010567936.1	XM_010569634.1
Aves	SGCE	Lagopus_leucura	XP_042744717.1	XM_042888783.1
Aves	SGCE	Lonchura_striata_domestica	XP_031359696.1	XM_031503836.1
Aves	SGCE	Manacus_vitellinus	XP_017930889.2	XM_018075400.3
Aves	SGCE	Meleagris_gallopavo	XP_019471905.1	XM_019616360.2
Aves	SGCE	Melopsittacus_undulatus	XP_033926090.1	XM_034070199.1
Aves	SGCE	Mesitornis_unicolor	XP_010185707.1	XM_010187405.1
Aves	SGCE	Nestor_notabilis	XP_010009065.1	XM_010010763.1
Aves	SGCE	Nipponia_nippon	XP_009464902.1	XM_009466627.1
Aves	SGCE	Nothoprocta_perdicaria	XP_025899505.1	XM_026043720.1
Aves	SGCE	Numida_meleagris	XP_021241835.1	XM_021386160.1
Aves	SGCE	Opisthocomus_hoazin	XP_009934434.1	XM_009936132.1
Aves	SGCE	Oxyura_jamaicensis	XP_035172134.1	XM_035316243.1
Aves	SGCE	Parus_major	XP_015473332.1	XM_015617846.2
Aves	SGCE	Phaethon_lepturus	XP_010294461.1	XM_010296159.1
Aves	SGCE	Phalacrocorax_carbo	XP_009501808.1	XM_009503513.1
Aves	SGCE	Phasianus_colchicus	XP_031470297.1	XM_031614437.1
Aves	SGCE	Pygoscelis_adeliae	XP_009328780.1	XM_009330505.1
Aves	SGCE	Serinus_canaria	XP_030090117.1	XM_030234257.1
Aves	SGCE	Strigops_habroptila	XP_030366869.1	XM_030511009.1
Aves	SGCE	Struthio_camelus_australis	XP_009672575.1	XM_009674280.1
Aves	SGCE	Taeniopygia_guttata	XP_041570354.1	XM_041714420.1
Aves	SGCE	Tinamus_guttatus	XP_010210655.1	XM_010212353.1
Aves	SGCE	Tyto_alba	XP_042657658.1	XM_042801724.1
Aves	SGCE	Zonotrichia_albicollis	XP_005480296.2	XM_005480239.3
Carnivora	SGCE	Acinonyx_jubatus	XP_026927704.1	XM_027071903.1
Carnivora	SGCE	Ailuropoda_melanoleuca	XP_011221952.1	XM_011223650.3
Carnivora	SGCE	Callorhinus_ursinus	XP_025729051.1	XM_025873266.1
Carnivora	SGCE	Canis_lupus_dingo	XP_025327113.1	XM_025471328.2
Carnivora	SGCE	Enhydra_lutris_kenyoni	XP_022358968.1	XM_022503260.1
Carnivora	SGCE	Eumetopias_jubatus	XP_027975000.1	XM_028119199.1
Carnivora	SGCE	Felis_catus	XP_019681039.1	XM_019825480.2
Carnivora	SGCE	Halichoerus_grypus	XP_035971554.1	XM_036115661.1
Carnivora	SGCE	Hyaena_hyaena	XP_039092216.1	XM_039236285.1
Carnivora	SGCE	Leptonychotes_weddellii	XP_006730727.1	XM_006730664.2
Carnivora	SGCE	Lontra_canadensis	XP_032730823.1	XM_032874932.1
Carnivora	SGCE	Mirounga_leonina	XP_034876483.1	XM_035020592.1
Carnivora	SGCE	Mustela_erminea	XP_032161272.1	XM_032305381.1
Carnivora	SGCE	Mustela_putorius_furo	XP_004767917.1	XM_004767860.2
Carnivora	SGCE	Neomonachus_schauinslandi	XP_021545297.1	XM_021689622.2
Carnivora	SGCE	Odobenus_rosmarus_divergens	XP_004394132.1	XM_004394075.2
Carnivora	SGCE	Panthera_leo	XP_042773923.1	XM_042917989.1
Carnivora	SGCE	Panthera_pardus	XP_019298896.1	XM_019443351.1
Carnivora	SGCE	Panthera_tigris	XP_042822578.1	XM_042966644.1
Carnivora	SGCE	Phoca_vitulina	XP_032258019.1	XM_032402128.1
Carnivora	SGCE	Puma_concolor	XP_025785270.1	XM_025929485.1
Carnivora	SGCE	Puma_yagouaroundi	XP_040328580.1	XM_040472646.1
Carnivora	SGCE	Suricata_suricatta	XP_029785079.1	XM_029929219.1
Carnivora	SGCE	Ursus_arctos_horribilis	XP_026361721.1	XM_026505936.2
Carnivora	SGCE	Ursus_maritimus	XP_008684477.1	XM_008686255.2
Carnivora	SGCE	Vulpes_lagopus	XP_041583909.1	XM_041727975.1
Carnivora	SGCE	Vulpes_vulpes	XP_025859565.1	XM_026003780.1
Carnivora	SGCE	Zalophus_californianus	XP_027429040.1	XM_027573239.1
Chiroptera	SGCE	Artibeus_jamaicensis	XP_036998676.1	XM_037142781.1
Chiroptera	SGCE	Desmodus_rotundus	XP_024432991.1	XM_024577223.1
Chiroptera	SGCE	Eptesicus_fuscus	XP_028012720.1	XM_028156919.1
Chiroptera	SGCE	Hipposideros_armiger	XP_019480277.1	XM_019624732.1
Chiroptera	SGCE	Miniopterus_natalensis	XP_016074319.1	XM_016218833.1
Chiroptera	SGCE	Molossus_molossus	XP_036102536.1	XM_036246643.1
Chiroptera	SGCE	Myotis_lucifugus	XP_006085035.1	XM_006084973.2
Chiroptera	SGCE	Myotis_myotis	XP_036184044.1	XM_036328151.1
Chiroptera	SGCE	Phyllostomus_discolor	XP_035866499.1	XM_036010606.1
Chiroptera	SGCE	Pteropus_vampyrus	XP_011361792.1	XM_011363490.2
Chiroptera	SGCE	Rhinolophus_ferrumequinum	XP_032944698.1	XM_033088807.1
Chiroptera	SGCE	Rousettus_aegyptiacus	XP_016016353.1	XM_016160867.2
Marsupialia	SGCE	Dromiciops_gliroides	XP_043824845.1	XM_043968910.1
Marsupialia	SGCE	Gracilinanus_agilis	XP_044535487.1	XM_044679552.1
Marsupialia	SGCE	Monodelphis_domestica	XP_007506023.1	XM_007505961.1
Marsupialia	SGCE	Phascolarctos_cinereus	XP_020855770.1	XM_021000111.1
Marsupialia	SGCE	Sarcophilus_harrisii	XP_031796633.1	XM_031940773.1
Marsupialia	SGCE	Trichosurus_vulpecula	XP_036615871.1	XM_036759976.1
Marsupialia	SGCE	Vombatus_ursinus	XP_027704615.1	XM_027848814.1
Perissodactyla	SGCE	Ceratotherium_simum_simum	XP_004431418.1	XM_004431361.2
Perissodactyla	SGCE	Equus_asinus	XP_044623083.1	XM_044767148.1
Perissodactyla	SGCE	Equus_caballus	XP_023494982.1	XM_023639214.1
Perissodactyla	SGCE	Equus_przewalskii	XP_008522473.1	XM_008524251.1
Primates	SGCE	Aotus_nancymaae	XP_012306219.1	XM_012450796.1
Primates	SGCE	Callithrix_jacchus	XP_002751637.1	XM_002751591.4
Primates	SGCE	Carlito_syrichta	XP_008067050.1	XM_008068859.1
Primates	SGCE	Cebus_imitator	XP_017380616.1	XM_017525127.2
Primates	SGCE	Cercocebus_atys	XP_011929284.1	XM_012073894.1
Primates	SGCE	Chlorocebus_sabaeus	XP_007980321.1	XM_007982130.2
Primates	SGCE	Gorilla_gorilla	XP_004045819.2	XM_004045771.2
Primates	SGCE	Homo_sapiens	NP_003910.1	NM_003919.3
Primates	SGCE	Hylobates_moloch	XP_032616916.1	XM_032761025.1
Primates	SGCE	Macaca_fascicularis	XP_005550257.1	XM_005550200.2
Primates	SGCE	Macaca_mulatta	XP_014989766.1	XM_015134280.1
Primates	SGCE	Macaca_nemestrina	XP_011729164.1	XM_011730862.1
Primates	SGCE	Mandrillus_leucophaeus	XP_011830068.1	XM_011974678.1
Primates	SGCE	Microcebus_murinus	XP_012612591.1	XM_012757137.1
Primates	SGCE	Nomascus_leucogenys	XP_030677960.1	XM_030822100.1
Primates	SGCE	Otolemur_garnettii	XP_003782726.1	XM_003782678.3
Primates	SGCE	Pan_paniscus	XP_034820368.1	XM_034964477.1
Primates	SGCE	Pan_troglodytes	XP_001169282.1	XM_001169282.3
Primates	SGCE	Papio_anubis	XP_021791716.1	XM_021936024.2
Primates	SGCE	Piliocolobus_tephrosceles	XP_023082426.2	XM_023226658.3
Primates	SGCE	Pongo_abelii	NP_001125684.1	NM_001132212.1
Primates	SGCE	Propithecus_coquereli	XP_012503325.1	XM_012647871.1
Primates	SGCE	Rhinopithecus_bieti	XP_017710459.1	XM_017854970.1
Primates	SGCE	Rhinopithecus_roxellana	XP_010387818.1	XM_010389516.1
Primates	SGCE	Saimiri_boliviensis	XP_003921264.1	XM_003921215.1
Primates	SGCE	Sapajus_apella	XP_032108823.1	XM_032252932.1
Primates	SGCE	Theropithecus_gelada	XP_025236136.1	XM_025380351.1
Primates	SGCE	Trachypithecus_francoisi	XP_033050854.1	XM_033194963.1
Rodentia	SGCE	Arvicanthis_niloticus	XP_034375299.1	XM_034519408.1
Rodentia	SGCE	Arvicola_amphibius	XP_038175465.1	XM_038319537.1
Rodentia	SGCE	Cavia_porcellus	XP_003475047.2	XM_003474999.4
Rodentia	SGCE	Chinchilla_lanigera	XP_005388105.1	XM_005388048.2
Rodentia	SGCE	Cricetulus_griseus	XP_027245671.1	XM_027389870.2
Rodentia	SGCE	Dipodomys_ordii	XP_012891326.1	XM_013035872.1
Rodentia	SGCE	Fukomys_damarensis	XP_010601736.1	XM_010603434.2
Rodentia	SGCE	Heterocephalus_glaber	XP_004862755.1	XM_004862698.2
Rodentia	SGCE	Ictidomys_tridecemlineatus	XP_005331876.1	XM_005331819.3
Rodentia	SGCE	Jaculus_jaculus	XP_004656273.1	XM_004656216.1
Rodentia	SGCE	Marmota_flaviventris	XP_027811246.1	XM_027955445.1
Rodentia	SGCE	Marmota_marmota_marmota	XP_015343713.1	XM_015488227.1
Rodentia	SGCE	Mesocricetus_auratus	XP_021090267.1	XM_021234608.2
Rodentia	SGCE	Microtus_ochrogaster	XP_013207913.1	XM_013352459.2
Rodentia	SGCE	Mus_caroli	XP_021020084.1	XM_021164425.1
Rodentia	SGCE	Mus_musculus	NP_035490.3	NM_011360.3
Rodentia	SGCE	Mus_pahari	XP_021044484.1	XM_021188825.1
Rodentia	SGCE	Nannospalax_galili	XP_008820786.1	XM_008822564.1
Rodentia	SGCE	Octodon_degus	XP_012370508.1	XM_012515054.2
Rodentia	SGCE	Onychomys_torridus	XP_036036736.1	XM_036180843.1
Rodentia	SGCE	Peromyscus_leucopus	XP_028725638.1	XM_028869805.1
Rodentia	SGCE	Peromyscus_maniculatus_bairdii	XP_006991257.1	XM_006991195.1
Rodentia	SGCE	Rattus_norvegicus	NP_001002023.1	NM_001002023.2
Rodentia	SGCE	Rattus_rattus	XP_032762864.1	XM_032906973.1
Rodentia	SGCE	Urocitellus_parryii	XP_026247309.1	XM_026391524.1
Squamata	SGCE	Anolis_carolinensis	XP_008110743.1	XM_008112536.2
Squamata	SGCE	Crotalus_tigris	XP_039197421.1	XM_039341487.1
Squamata	SGCE	Gekko_japonicus	XP_015275683.1	XM_015420197.1
Squamata	SGCE	Lacerta_agilis	XP_033021504.1	XM_033165613.1
Squamata	SGCE	Notechis_scutatus	XP_026531456.1	XM_026675671.1
Squamata	SGCE	Pantherophis_guttatus	XP_034258272.1	XM_034402381.1
Squamata	SGCE	Podarcis_muralis	XP_028606807.1	XM_028750974.1
Squamata	SGCE	Pogona_vitticeps	XP_020640917.1	XM_020785258.1
Squamata	SGCE	Protobothrops_mucrosquamatus	XP_029139093.1	XM_029283260.1
Squamata	SGCE	Pseudonaja_textilis	XP_026562075.1	XM_026706290.1
Squamata	SGCE	Python_bivittatus	XP_007425173.1	XM_007425111.3
Squamata	SGCE	Thamnophis_elegans	XP_032090634.1	XM_032234743.1
Squamata	SGCE	Zootoca_vivipara	XP_034984853.1	XM_035128962.1
Testudines	SGCE	Chelonia_mydas	XP_043397115.1	XM_043541180.1
Testudines	SGCE	Chelonoidis_abingdonii	XP_032641253.1	XM_032785362.1
Testudines	SGCE	Chrysemys_picta	XP_042712980.1	XM_042857046.1
Testudines	SGCE	Dermochelys_coriacea	XP_038248763.1	XM_038392835.2
Testudines	SGCE	Gopherus_evgoodei	XP_030406458.1	XM_030550598.1
Testudines	SGCE	Mauremys_reevesii	XP_039381483.1	XM_039525549.1
Testudines	SGCE	Pelodiscus_sinensis	XP_025036124.1	XM_025180339.1
Testudines	SGCE	Terrapene_carolina_triunguis	XP_026505225.1	XM_026649440.2
Testudines	SGCE	Trachemys_scripta_elegans	XP_034616356.1	XM_034760465.1
Afrotheria	SGCG	Chrysochloris_asiatica	XP_006832019.1	XM_006831956.1
Afrotheria	SGCG	Echinops_telfairi	XP_004714878.1	XM_004714821.1
Afrotheria	SGCG	Elephantulus_edwardii	XP_006894171.1	XM_006894109.1
Afrotheria	SGCG	Loxodonta_africana	XP_003414076.1	XM_003414028.2
Afrotheria	SGCG	Orycteropus_afer_afer	XP_007940709.1	XM_007942518.2
Afrotheria	SGCG	Trichechus_manatus_latirostris	XP_004386615.1	XM_004386558.1
Amphibia	SGCG	Bufo_bufo	XP_040282142.1	XM_040426208.1
Amphibia	SGCG	Geotrypetes_seraphini	XP_033804880.1	XM_033948989.1
Amphibia	SGCG	Microcaecilia_unicolor	XP_030056169.1	XM_030200309.1
Amphibia	SGCG	Nanorana_parkeri	XP_018425238.1	XM_018569736.1
Amphibia	SGCG	Rana_temporaria	XP_040196454.1	XM_040340520.1
Amphibia	SGCG	Rhinatrema_bivittatum	XP_029458399.1	XM_029602539.1
Amphibia	SGCG	Xenopus_tropicalis	NP_001072908.1	NM_001079440.1
Artiodactyla	SGCG	Balaenoptera_acutorostrata_scammoni	XP_007164277.1	XM_007164215.2
Artiodactyla	SGCG	Bison_bison_bison	XP_010849499.1	XM_010851197.1
Artiodactyla	SGCG	Bos_indicus_x_Bos_taurus	XP_027413385.1	XM_027557584.1
Artiodactyla	SGCG	Bos_mutus	XP_005888790.1	XM_005888728.1
Artiodactyla	SGCG	Bubalus_bubalis	XP_006071000.1	XM_006070938.2
Artiodactyla	SGCG	Camelus_ferus	XP_032352344.1	XM_032496453.1
Artiodactyla	SGCG	Capra_hircus	XP_005687620.1	XM_005687563.3
Artiodactyla	SGCG	Cervus_elaphus	XP_043748179.1	XM_043892244.1
Artiodactyla	SGCG	Lipotes_vexillifer	XP_007471524.1	XM_007471462.1
Artiodactyla	SGCG	Monodon_monoceros	XP_029066094.1	XM_029210261.1
Artiodactyla	SGCG	Neophocaena_asiaeorientalis_asiaeorientalis	XP_024609132.1	XM_024753364.1
Artiodactyla	SGCG	Orcinus_orca	XP_004281837.1	XM_004281789.2
Artiodactyla	SGCG	Ovis_aries	XP_004012209.3	XM_004012160.5
Artiodactyla	SGCG	Physeter_catodon	XP_007128439.1	XM_007128377.3
Artiodactyla	SGCG	Sus_scrofa	XP_020921119.1	XM_021065460.1
Artiodactyla	SGCG	Tursiops_truncatus	XP_019791985.1	XM_019936426.2
Artiodactyla	SGCG	Vicugna_pacos	XP_006216299.1	XM_006216237.3
Aves	SGCG	Anas_platyrhynchos	XP_038031123.1	XM_038175195.1
Aves	SGCG	Anser_cygnoides_domesticus	XP_013043682.1	XM_013188228.1
Aves	SGCG	Aptenodytes_forsteri	XP_009288524.1	XM_009290249.2
Aves	SGCG	Aquila_chrysaetos_chrysaetos	XP_029898092.1	XM_030042232.1
Aves	SGCG	Aythya_fuligula	XP_032053657.1	XM_032197766.1
Aves	SGCG	Calidris_pugnax	XP_014821329.1	XM_014965843.1
Aves	SGCG	Calypte_anna	XP_008500550.1	XM_008502328.2
Aves	SGCG	Camarhynchus_parvulus	XP_030810886.1	XM_030955026.1
Aves	SGCG	Centrocercus_urophasianus	XP_042695205.1	XM_042839271.1
Aves	SGCG	Columba_livia	XP_021141915.1	XM_021286240.1
Aves	SGCG	Corvus_brachyrhynchos	XP_008629202.1	XM_008630980.2
Aves	SGCG	Corvus_moneduloides	XP_031955316.1	XM_032099425.1
Aves	SGCG	Coturnix_japonica	XP_015707620.1	XM_015852134.1
Aves	SGCG	Cuculus_canorus	XP_009564742.1	XM_009566447.1
Aves	SGCG	Cygnus_atratus	XP_035398433.1	XM_035542540.1
Aves	SGCG	Dromaius_novaehollandiae	XP_025964615.1	XM_026108830.1
Aves	SGCG	Dryobates_pubescens	XP_009894366.1	XM_009896064.1
Aves	SGCG	Egretta_garzetta	XP_009643180.1	XM_009644885.1
Aves	SGCG	Ficedula_albicollis	XP_005038142.1	XM_005038085.2
Aves	SGCG	Gallus_gallus	XP_004938861.1	XM_004938804.4
Aves	SGCG	Geospiza_fortis	XP_005417741.1	XM_005417684.3
Aves	SGCG	Haliaeetus_leucocephalus	XP_010570951.1	XM_010572649.1
Aves	SGCG	Lagopus_leucura	XP_042722386.1	XM_042866452.1
Aves	SGCG	Leptosomus_discolor	XP_009950490.1	XM_009952188.1
Aves	SGCG	Lonchura_striata_domestica	XP_021386292.1	XM_021530617.2
Aves	SGCG	Manacus_vitellinus	XP_017926774.1	XM_018071285.1
Aves	SGCG	Meleagris_gallopavo	XP_010727195.1	XM_010728893.3
Aves	SGCG	Melopsittacus_undulatus	XP_030905363.1	XM_031049503.2
Aves	SGCG	Nipponia_nippon	XP_009475087.1	XM_009476812.1
Aves	SGCG	Numida_meleagris	XP_021235176.1	XM_021379501.1
Aves	SGCG	Opisthocomus_hoazin	XP_009941508.1	XM_009943206.1
Aves	SGCG	Oxyura_jamaicensis	XP_035182211.1	XM_035326320.1
Aves	SGCG	Parus_major	XP_015483190.1	XM_015627704.3
Aves	SGCG	Phasianus_colchicus	XP_031471611.1	XM_031615751.1
Aves	SGCG	Pygoscelis_adeliae	XP_009326041.1	XM_009327766.1
Aves	SGCG	Serinus_canaria	XP_009101078.1	XM_009102830.3
Aves	SGCG	Strigops_habroptila	XP_030331882.1	XM_030476022.1
Aves	SGCG	Struthio_camelus_australis	XP_009684863.1	XM_009686568.1
Aves	SGCG	Taeniopygia_guttata	XP_002191524.1	XM_002191488.6
Aves	SGCG	Tinamus_guttatus	XP_010210171.1	XM_010211869.1
Aves	SGCG	Tyto_alba	XP_042647851.1	XM_042791917.1
Aves	SGCG	Zonotrichia_albicollis	XP_005482575.1	XM_005482518.3
Carnivora	SGCG	Acinonyx_jubatus	XP_026920338.1	XM_027064537.1
Carnivora	SGCG	Ailuropoda_melanoleuca	XP_011225091.1	XM_011226789.3
Carnivora	SGCG	Callorhinus_ursinus	XP_025731077.1	XM_025875292.1
Carnivora	SGCG	Canis_lupus_dingo	XP_025318501.1	XM_025462716.2
Carnivora	SGCG	Enhydra_lutris_kenyoni	XP_022378311.1	XM_022522603.1
Carnivora	SGCG	Eumetopias_jubatus	XP_027962016.1	XM_028106215.1
Carnivora	SGCG	Felis_catus	XP_003980307.1	XM_003980258.5
Carnivora	SGCG	Halichoerus_grypus	XP_035930203.1	XM_036074310.1
Carnivora	SGCG	Hyaena_hyaena	XP_039111276.1	XM_039255345.1
Carnivora	SGCG	Leptonychotes_weddellii	XP_030890113.1	XM_031034253.1
Carnivora	SGCG	Lontra_canadensis	XP_032694088.1	XM_032838197.1
Carnivora	SGCG	Mirounga_leonina	XP_034859585.1	XM_035003694.1
Carnivora	SGCG	Mustela_erminea	XP_032170485.1	XM_032314594.1
Carnivora	SGCG	Mustela_putorius_furo	XP_004774398.1	XM_004774341.2
Carnivora	SGCG	Neomonachus_schauinslandi	XP_021533903.1	XM_021678228.2
Carnivora	SGCG	Odobenus_rosmarus_divergens	XP_004409574.1	XM_004409517.1
Carnivora	SGCG	Panthera_leo	XP_042786057.1	XM_042930123.1
Carnivora	SGCG	Panthera_pardus	XP_019303531.1	XM_019447986.1
Carnivora	SGCG	Panthera_tigris	XP_042837608.1	XM_042981674.1
Carnivora	SGCG	Phoca_vitulina	XP_032259241.1	XM_032403350.1
Carnivora	SGCG	Puma_concolor	XP_025780257.1	XM_025924472.1
Carnivora	SGCG	Puma_yagouaroundi	XP_040303953.1	XM_040448019.1
Carnivora	SGCG	Suricata_suricatta	XP_029792044.1	XM_029936184.1
Carnivora	SGCG	Ursus_arctos_horribilis	XP_044237625.1	XM_044381690.1
Carnivora	SGCG	Ursus_maritimus	XP_008690361.1	XM_008692139.2
Carnivora	SGCG	Vulpes_lagopus	XP_041621465.1	XM_041765531.1
Carnivora	SGCG	Vulpes_vulpes	XP_025852450.1	XM_025996665.1
Carnivora	SGCG	Zalophus_californianus	XP_027446905.1	XM_027591104.2
Chiroptera	SGCG	Artibeus_jamaicensis	XP_036985287.1	XM_037129392.1
Chiroptera	SGCG	Desmodus_rotundus	XP_024422699.1	XM_024566931.1
Chiroptera	SGCG	Eptesicus_fuscus	XP_008157702.1	XM_008159480.2
Chiroptera	SGCG	Hipposideros_armiger	XP_019506977.1	XM_019651432.1
Chiroptera	SGCG	Miniopterus_natalensis	XP_016055013.1	XM_016199527.1
Chiroptera	SGCG	Molossus_molossus	XP_036106122.1	XM_036250229.1
Chiroptera	SGCG	Myotis_lucifugus	XP_014305189.1	XM_014449703.2
Chiroptera	SGCG	Myotis_myotis	XP_036157115.1	XM_036301222.1
Chiroptera	SGCG	Phyllostomus_discolor	XP_028382832.1	XM_028527031.2
Chiroptera	SGCG	Pteropus_vampyrus	XP_011360122.1	XM_011361820.2
Chiroptera	SGCG	Rhinolophus_ferrumequinum	XP_032959759.1	XM_033103868.1
Chiroptera	SGCG	Rousettus_aegyptiacus	XP_036084361.1	XM_036228468.1
Marsupialia	SGCG	Dromiciops_gliroides	XP_043847574.1	XM_043991639.1
Marsupialia	SGCG	Gracilinanus_agilis	XP_044524231.1	XM_044668296.1
Marsupialia	SGCG	Monodelphis_domestica	XP_001375604.1	XM_001375567.3
Marsupialia	SGCG	Phascolarctos_cinereus	XP_020852905.1	XM_020997246.1
Marsupialia	SGCG	Sarcophilus_harrisii	XP_031816651.1	XM_031960791.1
Marsupialia	SGCG	Trichosurus_vulpecula	XP_036598736.1	XM_036742841.1
Marsupialia	SGCG	Vombatus_ursinus	XP_027690964.1	XM_027835163.1
Perissodactyla	SGCG	Ceratotherium_simum_simum	XP_014646706.1	XM_014791220.1
Perissodactyla	SGCG	Equus_asinus	XP_014698717.2	XM_014843231.2
Perissodactyla	SGCG	Equus_caballus	XP_001489871.1	XM_001489821.5
Perissodactyla	SGCG	Equus_przewalskii	XP_008531559.1	XM_008533337.1
Primates	SGCG	Aotus_nancymaae	XP_021533025.1	XM_021677350.1
Primates	SGCG	Callithrix_jacchus	XP_002748944.1	XM_002748898.4
Primates	SGCG	Carlito_syrichta	XP_021562479.1	XM_021706804.1
Primates	SGCG	Cercocebus_atys	XP_011928750.1	XM_012073360.1
Primates	SGCG	Chlorocebus_sabaeus	XP_008019904.2	XM_008021713.2
Primates	SGCG	Gorilla_gorilla	XP_004054298.2	XM_004054250.3
Primates	SGCG	Homo_sapiens	NP_000222.2	NM_000231.3
Primates	SGCG	Hylobates_moloch	XP_032006554.1	XM_032150663.1
Primates	SGCG	Macaca_fascicularis	XP_005585530.1	XM_005585473.2
Primates	SGCG	Macaca_mulatta	XP_014976223.2	XM_015120737.2
Primates	SGCG	Macaca_nemestrina	XP_011754015.1	XM_011755713.1
Primates	SGCG	Mandrillus_leucophaeus	XP_011855316.1	XM_011999926.1
Primates	SGCG	Microcebus_murinus	XP_020146050.1	XM_020290461.1
Primates	SGCG	Nomascus_leucogenys	XP_030669105.1	XM_030813245.1
Primates	SGCG	Otolemur_garnettii	XP_003796767.1	XM_003796719.2
Primates	SGCG	Pan_paniscus	XP_003833081.2	XM_003833033.3
Primates	SGCG	Pan_troglodytes	XP_001151150.1	XM_001151150.6
Primates	SGCG	Papio_anubis	XP_031511618.1	XM_031655758.1
Primates	SGCG	Piliocolobus_tephrosceles	XP_023046084.2	XM_023190316.2
Primates	SGCG	Pongo_abelii	XP_003778220.2	XM_003778172.2
Primates	SGCG	Propithecus_coquereli	XP_012505358.1	XM_012649904.1
Primates	SGCG	Rhinopithecus_bieti	XP_017729978.1	XM_017874489.1
Primates	SGCG	Rhinopithecus_roxellana	XP_010377909.1	XM_010379607.2
Primates	SGCG	Saimiri_boliviensis	XP_003919805.1	XM_003919756.3
Primates	SGCG	Sapajus_apella	XP_032115989.1	XM_032260098.1
Primates	SGCG	Theropithecus_gelada	XP_025220382.1	XM_025364597.1
Primates	SGCG	Trachypithecus_francoisi	XP_033093195.1	XM_033237304.1
Rodentia	SGCG	Arvicanthis_niloticus	XP_034353618.1	XM_034497727.1
Rodentia	SGCG	Arvicola_amphibius	XP_038166441.1	XM_038310513.1
Rodentia	SGCG	Cavia_porcellus	XP_012996414.1	XM_013140960.1
Rodentia	SGCG	Chinchilla_lanigera	XP_005406428.2	XM_005406371.2
Rodentia	SGCG	Cricetulus_griseus	XP_035308450.1	XM_035452559.1
Rodentia	SGCG	Dipodomys_ordii	XP_012893484.1	XM_013038030.1
Rodentia	SGCG	Fukomys_damarensis	XP_010605782.1	XM_010607480.3
Rodentia	SGCG	Heterocephalus_glaber	XP_004854912.2	XM_004854855.3
Rodentia	SGCG	Ictidomys_tridecemlineatus	XP_005337641.1	XM_005337584.4
Rodentia	SGCG	Jaculus_jaculus	XP_004670597.1	XM_004670540.1
Rodentia	SGCG	Marmota_flaviventris	XP_034492220.1	XM_034636329.1
Rodentia	SGCG	Marmota_marmota_marmota	XP_015354197.1	XM_015498711.1
Rodentia	SGCG	Mesocricetus_auratus	NP_001268320.1	NM_001281391.1
Rodentia	SGCG	Microtus_ochrogaster	XP_013204679.1	XM_013349225.2
Rodentia	SGCG	Mus_caroli	XP_021037191.1	XM_021181532.2
Rodentia	SGCG	Mus_musculus	NP_036022.1	NM_011892.3
Rodentia	SGCG	Mus_pahari	XP_021059402.1	XM_021203743.1
Rodentia	SGCG	Nannospalax_galili	XP_008823225.1	XM_008825003.2
Rodentia	SGCG	Octodon_degus	XP_023570817.1	XM_023715049.1
Rodentia	SGCG	Onychomys_torridus	XP_036055480.1	XM_036199587.1
Rodentia	SGCG	Peromyscus_leucopus	XP_028726186.1	XM_028870353.2
Rodentia	SGCG	Peromyscus_maniculatus_bairdii	XP_006986385.1	XM_006986323.3
Rodentia	SGCG	Rattus_norvegicus	NP_001006994.1	NM_001006993.1
Rodentia	SGCG	Rattus_rattus	XP_032773568.1	XM_032917677.1
Rodentia	SGCG	Urocitellus_parryii	XP_026250713.1	XM_026394928.1
Squamata	SGCG	Anolis_carolinensis	XP_016848141.1	XM_016992652.1
Squamata	SGCG	Crotalus_tigris	XP_039212051.1	XM_039356117.1
Squamata	SGCG	Gekko_japonicus	XP_015267491.1	XM_015412005.1
Squamata	SGCG	Lacerta_agilis	XP_033002209.1	XM_033146318.1
Squamata	SGCG	Notechis_scutatus	XP_026530772.1	XM_026674987.1
Squamata	SGCG	Pantherophis_guttatus	XP_034266158.1	XM_034410267.1
Squamata	SGCG	Podarcis_muralis	XP_028582173.1	XM_028726340.1
Squamata	SGCG	Pogona_vitticeps	XP_020666738.1	XM_020811079.1
Squamata	SGCG	Protobothrops_mucrosquamatus	XP_015670363.1	XM_015814877.1
Squamata	SGCG	Pseudonaja_textilis	XP_026564628.1	XM_026708843.1
Squamata	SGCG	Python_bivittatus	XP_007422590.1	XM_007422528.2
Squamata	SGCG	Thamnophis_elegans	XP_032075861.1	XM_032219970.1
Squamata	SGCG	Zootoca_vivipara	XP_034970630.1	XM_035114739.1
Testudines	SGCG	Chelonia_mydas	XP_037747044.1	XM_037891116.2
Testudines	SGCG	Dermochelys_coriacea	XP_038227499.2	XM_038371571.2
Testudines	SGCG	Gopherus_evgoodei	XP_030417865.1	XM_030562005.1
Testudines	SGCG	Mauremys_reevesii	XP_039393101.1	XM_039537167.1
Testudines	SGCG	Pelodiscus_sinensis	XP_025035165.1	XM_025179380.1
Testudines	SGCG	Trachemys_scripta_elegans	XP_034614646.1	XM_034758755.1
Afrotheria	SGCZ	Echinops_telfairi	XP_004696236.1	XM_004696179.1
Afrotheria	SGCZ	Loxodonta_africana	XP_003412609.2	XM_003412561.2
Afrotheria	SGCZ	Orycteropus_afer_afer	XP_007947068.1	XM_007948877.1
Afrotheria	SGCZ	Trichechus_manatus_latirostris	XP_012412849.1	XM_012557395.1
Amphibia	SGCZ	Bufo_bufo	XP_040274740.1	XM_040418806.1
Amphibia	SGCZ	Geotrypetes_seraphini	XP_033800356.1	XM_033944465.1
Amphibia	SGCZ	Microcaecilia_unicolor	XP_030048504.1	XM_030192644.1
Amphibia	SGCZ	Nanorana_parkeri	XP_018426376.1	XM_018570874.1
Amphibia	SGCZ	Rana_temporaria	XP_040190609.1	XM_040334675.1
Amphibia	SGCZ	Rhinatrema_bivittatum	XP_029443043.1	XM_029587183.1
Amphibia	SGCZ	Xenopus_tropicalis	XP_017951080.2	XM_018095591.2
Artiodactyla	SGCZ	Balaenoptera_acutorostrata_scammoni	XP_007174100.1	XM_007174038.1
Artiodactyla	SGCZ	Bison_bison_bison	XP_010837142.1	XM_010838840.1
Artiodactyla	SGCZ	Bos_indicus_x_Bos_taurus	XP_027385737.1	XM_027529936.1
Artiodactyla	SGCZ	Bos_mutus	XP_005891017.1	XM_005890955.1
Artiodactyla	SGCZ	Bubalus_bubalis	XP_025135008.1	XM_025279223.1
Artiodactyla	SGCZ	Camelus_ferus	XP_032324538.1	XM_032468647.1
Artiodactyla	SGCZ	Capra_hircus	XP_017897290.1	XM_018041801.1
Artiodactyla	SGCZ	Cervus_elaphus	XP_043749664.1	XM_043893729.1
Artiodactyla	SGCZ	Lipotes_vexillifer	XP_007450826.1	XM_007450764.1
Artiodactyla	SGCZ	Monodon_monoceros	XP_029082347.1	XM_029226514.1
Artiodactyla	SGCZ	Orcinus_orca	XP_004277213.1	XM_004277165.2
Artiodactyla	SGCZ	Physeter_catodon	XP_023987244.1	XM_024131476.2
Artiodactyla	SGCZ	Sus_scrofa	NP_001138316.1	NM_001144844.1
Artiodactyla	SGCZ	Tursiops_truncatus	XP_019776789.1	XM_019921230.1
Artiodactyla	SGCZ	Vicugna_pacos	XP_031547285.1	XM_031691425.1
Aves	SGCZ	Anas_platyrhynchos	XP_027311957.2	XM_027456156.2
Aves	SGCZ	Anser_cygnoides_domesticus	XP_013035348.1	XM_013179894.1
Aves	SGCZ	Aptenodytes_forsteri	XP_009275679.1	XM_009277404.1
Aves	SGCZ	Aquila_chrysaetos_chrysaetos	XP_029879638.1	XM_030023778.1
Aves	SGCZ	Aythya_fuligula	XP_032042011.1	XM_032186120.1
Aves	SGCZ	Calidris_pugnax	XP_014801145.1	XM_014945659.1
Aves	SGCZ	Calypte_anna	XP_008490059.1	XM_008491837.2
Aves	SGCZ	Camarhynchus_parvulus	XP_030803200.1	XM_030947340.1
Aves	SGCZ	Centrocercus_urophasianus	XP_042668353.1	XM_042812419.1
Aves	SGCZ	Columba_livia	XP_021141570.1	XM_021285895.1
Aves	SGCZ	Corvus_brachyrhynchos	XP_008639658.1	XM_008641436.2
Aves	SGCZ	Corvus_moneduloides	XP_031965793.1	XM_032109902.1
Aves	SGCZ	Coturnix_japonica	XP_015717854.1	XM_015862368.2
Aves	SGCZ	Cuculus_canorus	XP_009568135.1	XM_009569840.1
Aves	SGCZ	Cygnus_atratus	XP_035395482.1	XM_035539589.1
Aves	SGCZ	Dryobates_pubescens	XP_009901034.1	XM_009902732.1
Aves	SGCZ	Egretta_garzetta	XP_009640730.1	XM_009642435.2
Aves	SGCZ	Eurypyga_helias	XP_010148773.1	XM_010150471.1
Aves	SGCZ	Ficedula_albicollis	XP_005045378.2	XM_005045321.2
Aves	SGCZ	Gallus_gallus	XP_040526068.1	XM_040670134.1
Aves	SGCZ	Geospiza_fortis	XP_030911288.1	XM_031055428.1
Aves	SGCZ	Haliaeetus_leucocephalus	XP_010568358.1	XM_010570056.1
Aves	SGCZ	Lagopus_leucura	XP_042727616.1	XM_042871682.1
Aves	SGCZ	Lonchura_striata_domestica	XP_021390026.1	XM_021534351.2
Aves	SGCZ	Manacus_vitellinus	XP_017935201.1	XM_018079712.1
Aves	SGCZ	Meleagris_gallopavo	XP_031409136.1	XM_031553276.1
Aves	SGCZ	Melopsittacus_undulatus	XP_005149127.2	XM_005149070.3
Aves	SGCZ	Nipponia_nippon	XP_009472532.1	XM_009474257.1
Aves	SGCZ	Numida_meleagris	XP_021251390.1	XM_021395715.1
Aves	SGCZ	Opisthocomus_hoazin	XP_009938876.1	XM_009940574.1
Aves	SGCZ	Oxyura_jamaicensis	XP_035179741.1	XM_035323850.1
Aves	SGCZ	Parus_major	XP_033369667.1	XM_033513776.1
Aves	SGCZ	Phasianus_colchicus	XP_031444564.1	XM_031588704.1
Aves	SGCZ	Pygoscelis_adeliae	XP_009333409.1	XM_009335134.1
Aves	SGCZ	Serinus_canaria	XP_018762532.2	XM_018906987.2
Aves	SGCZ	Strigops_habroptila	XP_030348519.1	XM_030492659.1
Aves	SGCZ	Struthio_camelus_australis	XP_009664178.1	XM_009665883.1
Aves	SGCZ	Taeniopygia_guttata	XP_041571691.1	XM_041715757.1
Aves	SGCZ	Tyto_alba	XP_032855046.2	XM_032999155.2
Aves	SGCZ	Zonotrichia_albicollis	XP_005483947.1	XM_005483890.3
Carnivora	SGCZ	Acinonyx_jubatus	XP_026933062.1	XM_027077261.1
Carnivora	SGCZ	Ailuropoda_melanoleuca	XP_034503565.1	XM_034647674.1
Carnivora	SGCZ	Callorhinus_ursinus	XP_025742084.1	XM_025886299.1
Carnivora	SGCZ	Canis_lupus_dingo	XP_035555679.1	XM_035699786.1
Carnivora	SGCZ	Enhydra_lutris_kenyoni	XP_022354576.1	XM_022498868.1
Carnivora	SGCZ	Eumetopias_jubatus	XP_027955679.1	XM_028099878.1
Carnivora	SGCZ	Felis_catus	XP_019683883.1	XM_019828324.2
Carnivora	SGCZ	Halichoerus_grypus	XP_035924477.1	XM_036068584.1
Carnivora	SGCZ	Hyaena_hyaena	XP_039077084.1	XM_039221153.1
Carnivora	SGCZ	Leptonychotes_weddellii	XP_006727458.1	XM_006727395.2
Carnivora	SGCZ	Lontra_canadensis	XP_032699295.1	XM_032843404.1
Carnivora	SGCZ	Mirounga_leonina	XP_034860022.1	XM_035004131.1
Carnivora	SGCZ	Mustela_erminea	XP_032184927.1	XM_032329036.1
Carnivora	SGCZ	Mustela_putorius_furo	XP_004757889.1	XM_004757832.1
Carnivora	SGCZ	Neomonachus_schauinslandi	XP_021549895.1	XM_021694220.1
Carnivora	SGCZ	Odobenus_rosmarus_divergens	XP_004413165.1	XM_004413108.1
Carnivora	SGCZ	Panthera_leo	XP_042789772.1	XM_042933838.1
Carnivora	SGCZ	Panthera_pardus	XP_019322306.1	XM_019466761.1
Carnivora	SGCZ	Panthera_tigris	XP_042838567.1	XM_042982633.1
Carnivora	SGCZ	Phoca_vitulina	XP_032269401.1	XM_032413510.1
Carnivora	SGCZ	Puma_concolor	XP_025788750.1	XM_025932965.1
Carnivora	SGCZ	Puma_yagouaroundi	XP_040346034.1	XM_040490100.1
Carnivora	SGCZ	Ursus_arctos_horribilis	XP_026364254.1	XM_026508469.2
Carnivora	SGCZ	Ursus_maritimus	XP_008709108.2	XM_008710886.2
Carnivora	SGCZ	Vulpes_lagopus	XP_041608987.1	XM_041753053.1
Carnivora	SGCZ	Zalophus_californianus	XP_027456419.1	XM_027600618.2
Chiroptera	SGCZ	Artibeus_jamaicensis	XP_036984817.1	XM_037128922.1
Chiroptera	SGCZ	Desmodus_rotundus	XP_024418553.1	XM_024562785.1
Chiroptera	SGCZ	Eptesicus_fuscus	XP_028008274.1	XM_028152473.1
Chiroptera	SGCZ	Hipposideros_armiger	XP_019506538.1	XM_019650993.1
Chiroptera	SGCZ	Miniopterus_natalensis	XP_016064473.1	XM_016208987.1
Chiroptera	SGCZ	Molossus_molossus	XP_036106192.1	XM_036250299.1
Chiroptera	SGCZ	Myotis_lucifugus	XP_023616961.1	XM_023761193.1
Chiroptera	SGCZ	Myotis_myotis	XP_036156814.1	XM_036300921.1
Chiroptera	SGCZ	Phyllostomus_discolor	XP_028382730.2	XM_028526929.2
Chiroptera	SGCZ	Pteropus_vampyrus	XP_023389454.1	XM_023533686.1
Chiroptera	SGCZ	Rhinolophus_ferrumequinum	XP_032960455.1	XM_033104564.1
Chiroptera	SGCZ	Rousettus_aegyptiacus	XP_036084499.1	XM_036228606.1
Marsupialia	SGCZ	Dromiciops_gliroides	XP_043826931.1	XM_043970996.1
Marsupialia	SGCZ	Gracilinanus_agilis	XP_044536928.1	XM_044680993.1
Marsupialia	SGCZ	Monodelphis_domestica	XP_001364282.1	XM_001364245.3
Marsupialia	SGCZ	Phascolarctos_cinereus	XP_020835278.1	XM_020979619.1
Marsupialia	SGCZ	Sarcophilus_harrisii	XP_031799050.1	XM_031943190.1
Marsupialia	SGCZ	Trichosurus_vulpecula	XP_036620487.1	XM_036764592.1
Marsupialia	SGCZ	Vombatus_ursinus	XP_027709558.1	XM_027853757.1
Primates	SGCZ	Aotus_nancymaae	XP_012321212.2	XM_012465789.2
Primates	SGCZ	Callithrix_jacchus	XP_002807529.2	XM_002807483.4
Primates	SGCZ	Carlito_syrichta	XP_021561591.1	XM_021705916.1
Primates	SGCZ	Cebus_imitator	XP_017390966.1	XM_017535477.2
Primates	SGCZ	Cercocebus_atys	XP_011884831.1	XM_012029441.1
Primates	SGCZ	Chlorocebus_sabaeus	XP_007959898.1	XM_007961707.2
Primates	SGCZ	Gorilla_gorilla	XP_018887410.1	XM_019031865.1
Primates	SGCZ	Homo_sapiens	NP_631906.2	NM_139167.4
Primates	SGCZ	Hylobates_moloch	XP_032018313.1	XM_032162422.1
Primates	SGCZ	Macaca_fascicularis	XP_005562700.1	XM_005562643.2
Primates	SGCZ	Macaca_mulatta	XP_015000290.2	XM_015144804.2
Primates	SGCZ	Macaca_nemestrina	XP_011755575.1	XM_011757273.1
Primates	SGCZ	Mandrillus_leucophaeus	XP_011856023.1	XM_012000633.1
Primates	SGCZ	Microcebus_murinus	XP_020138372.1	XM_020282783.1
Primates	SGCZ	Nomascus_leucogenys	XP_003256743.1	XM_003256695.2
Primates	SGCZ	Otolemur_garnettii	XP_003797706.1	XM_003797658.1
Primates	SGCZ	Pan_paniscus	XP_003807488.1	XM_003807440.2
Primates	SGCZ	Pan_troglodytes	XP_528075.2	XM_528075.5
Primates	SGCZ	Papio_anubis	XP_017817272.1	XM_017961783.3
Primates	SGCZ	Piliocolobus_tephrosceles	XP_023074926.1	XM_023219158.2
Primates	SGCZ	Pongo_abelii	XP_024107203.1	XM_024251435.1
Primates	SGCZ	Propithecus_coquereli	XP_012496403.1	XM_012640949.1
Primates	SGCZ	Rhinopithecus_bieti	XP_017732997.1	XM_017877508.1
Primates	SGCZ	Rhinopithecus_roxellana	XP_030793651.1	XM_030937791.1
Primates	SGCZ	Saimiri_boliviensis	XP_003935600.1	XM_003935551.1
Primates	SGCZ	Sapajus_apella	XP_032144232.1	XM_032288341.1
Primates	SGCZ	Theropithecus_gelada	XP_025250215.1	XM_025394430.1
Primates	SGCZ	Trachypithecus_francoisi	XP_033081787.1	XM_033225896.1
Rodentia	SGCZ	Arvicanthis_niloticus	XP_034376331.1	XM_034520440.1
Rodentia	SGCZ	Arvicola_amphibius	XP_038183211.1	XM_038327283.1
Rodentia	SGCZ	Castor_canadensis	XP_020043952.1	XM_020188363.1
Rodentia	SGCZ	Cavia_porcellus	XP_013007065.2	XM_013151611.2
Rodentia	SGCZ	Chinchilla_lanigera	XP_005398402.2	XM_005398345.2
Rodentia	SGCZ	Cricetulus_griseus	XP_027247028.1	XM_027391227.2
Rodentia	SGCZ	Dipodomys_ordii	XP_012880524.1	XM_013025070.1
Rodentia	SGCZ	Fukomys_damarensis	XP_033621285.1	XM_033765394.1
Rodentia	SGCZ	Heterocephalus_glaber	XP_004867695.1	XM_004867638.2
Rodentia	SGCZ	Ictidomys_tridecemlineatus	XP_040123984.1	XM_040268050.1
Rodentia	SGCZ	Jaculus_jaculus	XP_004657156.1	XM_004657099.1
Rodentia	SGCZ	Marmota_flaviventris	XP_027810500.1	XM_027954699.1
Rodentia	SGCZ	Marmota_marmota_marmota	XP_015341526.1	XM_015486040.1
Rodentia	SGCZ	Meriones_unguiculatus	XP_021484310.1	XM_021628635.1
Rodentia	SGCZ	Mesocricetus_auratus	XP_005066687.1	XM_005066630.4
Rodentia	SGCZ	Microtus_ochrogaster	XP_005362591.1	XM_005362534.2
Rodentia	SGCZ	Mus_caroli	XP_021025576.1	XM_021169917.2
Rodentia	SGCZ	Mus_musculus	NP_665840.2	NM_145841.2
Rodentia	SGCZ	Mus_pahari	XP_021074702.1	XM_021219043.2
Rodentia	SGCZ	Nannospalax_galili	XP_008844296.1	XM_008846074.1
Rodentia	SGCZ	Octodon_degus	XP_004633106.1	XM_004633049.2
Rodentia	SGCZ	Onychomys_torridus	XP_036022839.1	XM_036166946.1
Rodentia	SGCZ	Peromyscus_leucopus	XP_028728212.1	XM_028872379.2
Rodentia	SGCZ	Peromyscus_maniculatus_bairdii	XP_006974028.2	XM_006973966.3
Rodentia	SGCZ	Rattus_norvegicus	NP_001102345.2	NM_001108875.2
Rodentia	SGCZ	Rattus_rattus	XP_032774451.1	XM_032918560.1
Squamata	SGCZ	Anolis_carolinensis	XP_003221613.1	XM_003221565.3
Squamata	SGCZ	Crotalus_tigris	XP_039181727.1	XM_039325793.1
Squamata	SGCZ	Gekko_japonicus	XP_015263731.1	XM_015408245.1
Squamata	SGCZ	Lacerta_agilis	XP_033016552.1	XM_033160661.1
Squamata	SGCZ	Notechis_scutatus	XP_026522871.1	XM_026667086.1
Squamata	SGCZ	Pantherophis_guttatus	XP_034298681.1	XM_034442790.1
Squamata	SGCZ	Podarcis_muralis	XP_028599650.1	XM_028743817.1
Squamata	SGCZ	Pogona_vitticeps	XP_020645319.1	XM_020789660.1
Squamata	SGCZ	Protobothrops_mucrosquamatus	XP_015672285.1	XM_015816799.1
Squamata	SGCZ	Pseudonaja_textilis	XP_026553589.1	XM_026697804.1
Squamata	SGCZ	Python_bivittatus	XP_007421187.1	XM_007421125.1
Squamata	SGCZ	Thamnophis_elegans	XP_032080247.1	XM_032224356.1
Squamata	SGCZ	Zootoca_vivipara	XP_034968768.1	XM_035112877.1
Testudines	SGCZ	Chelonia_mydas	XP_043402109.1	XM_043546174.1
Testudines	SGCZ	Chelonoidis_abingdonii	XP_032654896.1	XM_032799005.1
Testudines	SGCZ	Chrysemys_picta	XP_005282143.1	XM_005282086.3
Testudines	SGCZ	Dermochelys_coriacea	XP_038256888.1	XM_038400960.2
Testudines	SGCZ	Gopherus_evgoodei	XP_030421297.1	XM_030565437.1
Testudines	SGCZ	Mauremys_reevesii	XP_039398250.1	XM_039542316.1
Testudines	SGCZ	Pelodiscus_sinensis	XP_014431682.1	XM_014576196.2
Testudines	SGCZ	Terrapene_carolina_triunguis	XP_026503940.1	XM_026648155.1
Testudines	SGCZ	Trachemys_scripta_elegans	XP_034628296.1	XM_034772405.1
Amphibia	SGK1	Bufo_bufo	XP_040285107.1	XM_040429173.1
Amphibia	SGK1	Geotrypetes_seraphini	XP_033793753.1	XM_033937862.1
Amphibia	SGK1	Microcaecilia_unicolor	XP_030054314.1	XM_030198454.1
Amphibia	SGK1	Rana_temporaria	XP_040206404.1	XM_040350470.1
Amphibia	SGK1	Rhinatrema_bivittatum	XP_029452467.1	XM_029596607.1
Artiodactyla	SGK1	Balaenoptera_acutorostrata_scammoni	XP_007190961.1	XM_007190899.2
Artiodactyla	SGK1	Bison_bison_bison	XP_010842566.1	XM_010844264.1
Artiodactyla	SGK1	Bos_indicus_x_Bos_taurus	XP_027407417.1	XM_027551616.1
Artiodactyla	SGK1	Bos_mutus	XP_005887809.1	XM_005887747.2
Artiodactyla	SGK1	Bubalus_bubalis	XP_006059344.1	XM_006059282.2
Artiodactyla	SGK1	Camelus_ferus	XP_006188521.1	XM_006188459.3
Artiodactyla	SGK1	Capra_hircus	XP_017908720.1	XM_018053231.1
Artiodactyla	SGK1	Cervus_elaphus	XP_043744329.1	XM_043888394.1
Artiodactyla	SGK1	Lipotes_vexillifer	XP_007453048.1	XM_007452986.1
Artiodactyla	SGK1	Monodon_monoceros	XP_029079941.1	XM_029224108.1
Artiodactyla	SGK1	Orcinus_orca	XP_004263852.1	XM_004263804.2
Artiodactyla	SGK1	Ovis_aries	XP_004011398.1	XM_004011349.5
Artiodactyla	SGK1	Physeter_catodon	XP_023978390.1	XM_024122622.2
Artiodactyla	SGK1	Sus_scrofa	NP_001231388.1	NM_001244459.1
Artiodactyla	SGK1	Tursiops_truncatus	XP_033723642.1	XM_033867751.1
Artiodactyla	SGK1	Vicugna_pacos	XP_015091312.1	XM_015235826.1
Aves	SGK1	Acanthisitta_chloris	XP_009079530.1	XM_009081282.1
Aves	SGK1	Anser_cygnoides_domesticus	XP_013030948.1	XM_013175494.1
Aves	SGK1	Apaloderma_vittatum	XP_009863832.1	XM_009865530.1
Aves	SGK1	Aptenodytes_forsteri	XP_009279767.2	XM_009281492.2
Aves	SGK1	Aquila_chrysaetos_chrysaetos	XP_029878606.1	XM_030022746.2
Aves	SGK1	Aythya_fuligula	XP_032040935.1	XM_032185044.1
Aves	SGK1	Buceros_rhinoceros_silvestris	XP_010142525.1	XM_010144223.1
Aves	SGK1	Calidris_pugnax	XP_014799108.1	XM_014943622.1
Aves	SGK1	Calypte_anna	XP_008492262.2	XM_008494040.2
Aves	SGK1	Camarhynchus_parvulus	XP_030801371.1	XM_030945511.1
Aves	SGK1	Centrocercus_urophasianus	XP_042678791.1	XM_042822857.1
Aves	SGK1	Chlamydotis_macqueenii	XP_010115796.1	XM_010117494.1
Aves	SGK1	Columba_livia	XP_005509457.1	XM_005509400.3
Aves	SGK1	Corvus_brachyrhynchos	XP_008636074.1	XM_008637852.1
Aves	SGK1	Corvus_moneduloides	XP_031957677.1	XM_032101786.1
Aves	SGK1	Coturnix_japonica	XP_015713937.1	XM_015858451.2
Aves	SGK1	Cuculus_canorus	XP_009558008.1	XM_009559713.1
Aves	SGK1	Cygnus_atratus	XP_035394494.1	XM_035538601.1
Aves	SGK1	Dryobates_pubescens	XP_009906290.1	XM_009907988.1
Aves	SGK1	Egretta_garzetta	XP_035755775.1	XM_035899882.1
Aves	SGK1	Eurypyga_helias	XP_010144778.1	XM_010146476.1
Aves	SGK1	Gallus_gallus	NP_989807.1	NM_204476.1
Aves	SGK1	Gavia_stellata	XP_009819242.1	XM_009820940.1
Aves	SGK1	Haliaeetus_leucocephalus	XP_010572968.1	XM_010574666.1
Aves	SGK1	Lagopus_leucura	XP_042737502.1	XM_042881568.1
Aves	SGK1	Leptosomus_discolor	XP_009955748.1	XM_009957446.1
Aves	SGK1	Lonchura_striata_domestica	XP_021396334.1	XM_021540659.2
Aves	SGK1	Meleagris_gallopavo	XP_010705689.1	XM_010707387.3
Aves	SGK1	Melopsittacus_undulatus	XP_005154808.1	XM_005154751.3
Aves	SGK1	Merops_nubicus	XP_008937864.1	XM_008939616.1
Aves	SGK1	Mesitornis_unicolor	XP_010182907.1	XM_010184605.1
Aves	SGK1	Nestor_notabilis	XP_010014412.1	XM_010016110.1
Aves	SGK1	Nipponia_nippon	XP_009459013.1	XM_009460738.1
Aves	SGK1	Nothoprocta_perdicaria	XP_025903963.1	XM_026048178.1
Aves	SGK1	Numida_meleagris	XP_021245527.1	XM_021389852.1
Aves	SGK1	Opisthocomus_hoazin	XP_009930234.1	XM_009931932.1
Aves	SGK1	Phaethon_lepturus	XP_010286441.1	XM_010288139.1
Aves	SGK1	Phalacrocorax_carbo	XP_009507886.1	XM_009509591.1
Aves	SGK1	Phasianus_colchicus	XP_031466583.1	XM_031610723.1
Aves	SGK1	Pygoscelis_adeliae	XP_009317348.1	XM_009319073.1
Aves	SGK1	Serinus_canaria	XP_009093486.1	XM_009095238.3
Aves	SGK1	Taeniopygia_guttata	XP_002191069.2	XM_002191033.6
Aves	SGK1	Tinamus_guttatus	XP_010217090.1	XM_010218788.1
Aves	SGK1	Tyto_alba	XP_032839084.1	XM_032983193.2
Aves	SGK1	Zonotrichia_albicollis	XP_005493948.1	XM_005493891.3
Carnivora	SGK1	Acinonyx_jubatus	XP_014929812.1	XM_015074326.2
Carnivora	SGK1	Ailuropoda_melanoleuca	XP_002922337.1	XM_002922291.4
Carnivora	SGK1	Callorhinus_ursinus	XP_025721443.1	XM_025865658.1
Carnivora	SGK1	Canis_lupus_dingo	XP_025278121.1	XM_025422336.2
Carnivora	SGK1	Enhydra_lutris_kenyoni	XP_022359570.1	XM_022503862.1
Carnivora	SGK1	Felis_catus	XP_003986626.1	XM_003986577.5
Carnivora	SGK1	Halichoerus_grypus	XP_035953333.1	XM_036097440.1
Carnivora	SGK1	Hyaena_hyaena	XP_039097971.1	XM_039242040.1
Carnivora	SGK1	Leptonychotes_weddellii	XP_006746930.1	XM_006746867.2
Carnivora	SGK1	Lontra_canadensis	XP_032700681.1	XM_032844790.1
Carnivora	SGK1	Mirounga_leonina	XP_034846600.1	XM_034990709.1
Carnivora	SGK1	Mustela_erminea	XP_032195347.1	XM_032339456.1
Carnivora	SGK1	Mustela_putorius_furo	XP_004740300.1	XM_004740243.2
Carnivora	SGK1	Neomonachus_schauinslandi	XP_044773429.1	XM_044917494.1
Carnivora	SGK1	Odobenus_rosmarus_divergens	XP_004401237.1	XM_004401180.1
Carnivora	SGK1	Panthera_leo	XP_042795819.1	XM_042939885.1
Carnivora	SGK1	Panthera_pardus	XP_019276059.1	XM_019420514.1
Carnivora	SGK1	Panthera_tigris	XP_007078653.1	XM_007078591.3
Carnivora	SGK1	Phoca_vitulina	XP_032263733.1	XM_032407842.1
Carnivora	SGK1	Puma_concolor	XP_025781107.1	XM_025925322.1
Carnivora	SGK1	Puma_yagouaroundi	XP_040305059.1	XM_040449125.1
Carnivora	SGK1	Suricata_suricatta	XP_029799353.1	XM_029943493.1
Carnivora	SGK1	Ursus_arctos_horribilis	XP_026360629.1	XM_026504844.2
Carnivora	SGK1	Ursus_maritimus	XP_008689293.1	XM_008691071.2
Carnivora	SGK1	Vulpes_lagopus	XP_041600512.1	XM_041744578.1
Carnivora	SGK1	Vulpes_vulpes	XP_025853648.1	XM_025997863.1
Carnivora	SGK1	Zalophus_californianus	XP_027458548.1	XM_027602747.2
Chiroptera	SGK1	Artibeus_jamaicensis	XP_036988667.1	XM_037132772.1
Chiroptera	SGK1	Desmodus_rotundus	XP_024407653.1	XM_024551885.1
Chiroptera	SGK1	Hipposideros_armiger	XP_019480246.1	XM_019624701.1
Chiroptera	SGK1	Miniopterus_natalensis	XP_016060429.1	XM_016204943.1
Chiroptera	SGK1	Molossus_molossus	XP_036104605.1	XM_036248712.1
Chiroptera	SGK1	Myotis_lucifugus	XP_006084518.1	XM_006084456.3
Chiroptera	SGK1	Myotis_myotis	XP_036173032.1	XM_036317139.1
Chiroptera	SGK1	Phyllostomus_discolor	XP_028364889.1	XM_028509088.2
Chiroptera	SGK1	Rhinolophus_ferrumequinum	XP_032956477.1	XM_033100586.1
Chiroptera	SGK1	Rousettus_aegyptiacus	XP_016011160.2	XM_016155674.2
Marsupialia	SGK1	Dromiciops_gliroides	XP_043860149.1	XM_044004214.1
Marsupialia	SGK1	Gracilinanus_agilis	XP_044532963.1	XM_044677028.1
Marsupialia	SGK1	Monodelphis_domestica	XP_001370001.1	XM_001369964.3
Marsupialia	SGK1	Phascolarctos_cinereus	XP_020842764.1	XM_020987105.1
Marsupialia	SGK1	Sarcophilus_harrisii	XP_003769513.1	XM_003769465.4
Marsupialia	SGK1	Trichosurus_vulpecula	XP_036622700.1	XM_036766805.1
Marsupialia	SGK1	Vombatus_ursinus	XP_027706458.1	XM_027850657.1
Primates	SGK1	Aotus_nancymaae	XP_012329810.1	XM_012474387.1
Primates	SGK1	Callithrix_jacchus	XP_008993348.1	XM_008995100.2
Primates	SGK1	Carlito_syrichta	XP_008072322.1	XM_008074131.2
Primates	SGK1	Cebus_imitator	XP_017375544.1	XM_017520055.2
Primates	SGK1	Chlorocebus_sabaeus	XP_008005162.1	XM_008006971.2
Primates	SGK1	Gorilla_gorilla	XP_004044758.1	XM_004044710.3
Primates	SGK1	Homo_sapiens	NP_005618.2	NM_005627.4
Primates	SGK1	Hylobates_moloch	XP_032015309.1	XM_032159418.1
Primates	SGK1	Macaca_fascicularis	XP_005551950.1	XM_005551893.2
Primates	SGK1	Macaca_mulatta	XP_014992895.1	XM_015137409.2
Primates	SGK1	Macaca_nemestrina	XP_011712501.1	XM_011714199.2
Primates	SGK1	Mandrillus_leucophaeus	XP_011846853.1	XM_011991463.1
Primates	SGK1	Microcebus_murinus	XP_012594937.1	XM_012739483.2
Primates	SGK1	Nomascus_leucogenys	XP_003255792.1	XM_003255744.4
Primates	SGK1	Otolemur_garnettii	XP_003790359.1	XM_003790311.2
Primates	SGK1	Pan_paniscus	XP_008951271.1	XM_008953023.3
Primates	SGK1	Pan_troglodytes	NP_001289351.1	NM_001302422.1
Primates	SGK1	Papio_anubis	XP_003898203.1	XM_003898154.4
Primates	SGK1	Piliocolobus_tephrosceles	XP_023086355.1	XM_023230587.2
Primates	SGK1	Pongo_abelii	XP_009240546.1	XM_009242271.2
Primates	SGK1	Propithecus_coquereli	XP_012520666.1	XM_012665212.1
Primates	SGK1	Rhinopithecus_bieti	XP_017730959.1	XM_017875470.1
Primates	SGK1	Saimiri_boliviensis	XP_010341324.1	XM_010343022.2
Primates	SGK1	Sapajus_apella	XP_032130616.1	XM_032274725.1
Primates	SGK1	Theropithecus_gelada	XP_025239934.1	XM_025384149.1
Rodentia	SGK1	Arvicanthis_niloticus	XP_034348713.1	XM_034492822.1
Rodentia	SGK1	Arvicola_amphibius	XP_038196124.1	XM_038340196.1
Rodentia	SGK1	Castor_canadensis	XP_020037428.1	XM_020181839.1
Rodentia	SGK1	Cavia_porcellus	XP_005003194.1	XM_005003137.3
Rodentia	SGK1	Chinchilla_lanigera	XP_013372838.1	XM_013517384.1
Rodentia	SGK1	Cricetulus_griseus	XP_027257708.1	XM_027401907.2
Rodentia	SGK1	Dipodomys_ordii	XP_012882307.1	XM_013026853.1
Rodentia	SGK1	Heterocephalus_glaber	XP_004874885.1	XM_004874828.2
Rodentia	SGK1	Ictidomys_tridecemlineatus	XP_005329835.1	XM_005329778.2
Rodentia	SGK1	Jaculus_jaculus	XP_004651244.1	XM_004651187.2
Rodentia	SGK1	Marmota_flaviventris	XP_027794254.1	XM_027938453.2
Rodentia	SGK1	Marmota_marmota_marmota	XP_015356955.1	XM_015501469.1
Rodentia	SGK1	Meriones_unguiculatus	XP_021495982.1	XM_021640307.1
Rodentia	SGK1	Mesocricetus_auratus	XP_005065876.1	XM_005065819.4
Rodentia	SGK1	Microtus_ochrogaster	XP_005361001.1	XM_005360944.3
Rodentia	SGK1	Mus_caroli	XP_021029290.1	XM_021173631.2
Rodentia	SGK1	Mus_musculus	NP_035491.1	NM_011361.3
Rodentia	SGK1	Mus_pahari	XP_021077524.1	XM_021221865.1
Rodentia	SGK1	Nannospalax_galili	XP_008820318.1	XM_008822096.3
Rodentia	SGK1	Octodon_degus	XP_004628579.1	XM_004628522.3
Rodentia	SGK1	Onychomys_torridus	XP_036024755.1	XM_036168862.1
Rodentia	SGK1	Peromyscus_maniculatus_bairdii	XP_006980162.1	XM_006980100.3
Rodentia	SGK1	Rattus_norvegicus	NP_062105.2	NM_019232.3
Rodentia	SGK1	Rattus_rattus	XP_032750770.1	XM_032894879.1
Squamata	SGK1	Anolis_carolinensis	XP_016850516.1	XM_016995027.1
Squamata	SGK1	Crotalus_tigris	XP_039179561.1	XM_039323627.1
Squamata	SGK1	Gekko_japonicus	XP_015267910.1	XM_015412424.1
Squamata	SGK1	Lacerta_agilis	XP_032999716.1	XM_033143825.1
Squamata	SGK1	Notechis_scutatus	XP_026521921.1	XM_026666136.1
Squamata	SGK1	Pantherophis_guttatus	XP_034274739.1	XM_034418848.1
Squamata	SGK1	Podarcis_muralis	XP_028579311.1	XM_028723478.1
Squamata	SGK1	Pogona_vitticeps	XP_020635395.1	XM_020779736.1
Squamata	SGK1	Protobothrops_mucrosquamatus	XP_015674217.1	XM_015818731.1
Squamata	SGK1	Pseudonaja_textilis	XP_026561311.1	XM_026705526.1
Squamata	SGK1	Thamnophis_elegans	XP_032071886.1	XM_032215995.1
Squamata	SGK1	Zootoca_vivipara	XP_034964820.1	XM_035108929.1
Testudines	SGK1	Chelonia_mydas	XP_027676344.2	XM_027820543.3
Testudines	SGK1	Chrysemys_picta	XP_005280358.1	XM_005280301.4
Testudines	SGK1	Dermochelys_coriacea	XP_038253957.1	XM_038398029.2
Testudines	SGK1	Gopherus_evgoodei	XP_030412215.1	XM_030556355.1
Testudines	SGK1	Mauremys_reevesii	XP_039386034.1	XM_039530100.1
Testudines	SGK1	Pelodiscus_sinensis	XP_014435650.1	XM_014580164.2
Testudines	SGK1	Terrapene_carolina_triunguis	XP_024063832.2	XM_024208064.3
Afrotheria	SGK2	Chrysochloris_asiatica	XP_006839349.1	XM_006839286.1
Afrotheria	SGK2	Echinops_telfairi	XP_004698334.1	XM_004698277.1
Afrotheria	SGK2	Elephantulus_edwardii	XP_006881598.1	XM_006881536.1
Afrotheria	SGK2	Orycteropus_afer_afer	XP_007936609.2	XM_007938418.2
Afrotheria	SGK2	Trichechus_manatus_latirostris	XP_004370394.1	XM_004370337.2
Amphibia	SGK2	Bufo_bufo	XP_040293072.1	XM_040437138.1
Amphibia	SGK2	Geotrypetes_seraphini	XP_033770656.1	XM_033914765.1
Amphibia	SGK2	Microcaecilia_unicolor	XP_030068246.1	XM_030212386.1
Amphibia	SGK2	Nanorana_parkeri	XP_018418118.1	XM_018562616.1
Amphibia	SGK2	Rana_temporaria	XP_040186424.1	XM_040330490.1
Amphibia	SGK2	Rhinatrema_bivittatum	XP_029468819.1	XM_029612959.1
Amphibia	SGK2	Xenopus_tropicalis	XP_002932914.2	XM_002932868.4
Artiodactyla	SGK2	Balaenoptera_acutorostrata_scammoni	XP_007193166.1	XM_007193104.1
Artiodactyla	SGK2	Bison_bison_bison	XP_010827435.1	XM_010829133.1
Artiodactyla	SGK2	Bos_indicus_x_Bos_taurus	XP_027414308.1	XM_027558507.1
Artiodactyla	SGK2	Bos_mutus	XP_005909793.1	XM_005909731.2
Artiodactyla	SGK2	Bubalus_bubalis	XP_006067911.1	XM_006067849.2
Artiodactyla	SGK2	Camelus_ferus	XP_006193550.1	XM_006193488.3
Artiodactyla	SGK2	Capra_hircus	XP_013824331.2	XM_013968877.2
Artiodactyla	SGK2	Cervus_elaphus	XP_043740382.1	XM_043884447.1
Artiodactyla	SGK2	Lipotes_vexillifer	XP_007464812.1	XM_007464750.1
Artiodactyla	SGK2	Monodon_monoceros	XP_029077981.1	XM_029222148.1
Artiodactyla	SGK2	Neophocaena_asiaeorientalis_asiaeorientalis	XP_024602662.1	XM_024746894.1
Artiodactyla	SGK2	Orcinus_orca	XP_004272909.1	XM_004272861.1
Artiodactyla	SGK2	Ovis_aries	XP_004014626.1	XM_004014577.5
Artiodactyla	SGK2	Physeter_catodon	XP_007123092.1	XM_007123030.1
Artiodactyla	SGK2	Sus_scrofa	XP_020933827.1	XM_021078168.1
Artiodactyla	SGK2	Tursiops_truncatus	XP_033695378.1	XM_033839487.1
Artiodactyla	SGK2	Vicugna_pacos	XP_006202596.1	XM_006202534.3
Aves	SGK2	Acanthisitta_chloris	XP_009083338.1	XM_009085090.1
Aves	SGK2	Anas_platyrhynchos	XP_038022264.1	XM_038166336.1
Aves	SGK2	Anser_cygnoides_domesticus	XP_013048436.1	XM_013192982.1
Aves	SGK2	Apaloderma_vittatum	XP_009876687.1	XM_009878385.1
Aves	SGK2	Aptenodytes_forsteri	XP_009273809.2	XM_009275534.2
Aves	SGK2	Aquila_chrysaetos_chrysaetos	XP_029866144.1	XM_030010284.2
Aves	SGK2	Aythya_fuligula	XP_032054198.1	XM_032198307.1
Aves	SGK2	Buceros_rhinoceros_silvestris	XP_010136076.1	XM_010137774.1
Aves	SGK2	Calidris_pugnax	XP_014796804.1	XM_014941318.1
Aves	SGK2	Calypte_anna	XP_008504494.2	XM_008506272.2
Aves	SGK2	Camarhynchus_parvulus	XP_030819123.1	XM_030963263.1
Aves	SGK2	Centrocercus_urophasianus	XP_042690472.1	XM_042834538.1
Aves	SGK2	Chlamydotis_macqueenii	XP_010124968.1	XM_010126666.1
Aves	SGK2	Columba_livia	XP_021143556.1	XM_021287881.1
Aves	SGK2	Corvus_brachyrhynchos	XP_008632575.2	XM_008634353.2
Aves	SGK2	Corvus_moneduloides	XP_031982921.1	XM_032127030.1
Aves	SGK2	Coturnix_japonica	XP_015736909.1	XM_015881423.1
Aves	SGK2	Cuculus_canorus	XP_009563686.1	XM_009565391.1
Aves	SGK2	Cygnus_atratus	XP_035404358.1	XM_035548465.1
Aves	SGK2	Dromaius_novaehollandiae	XP_025948830.1	XM_026093045.1
Aves	SGK2	Dryobates_pubescens	XP_009900104.1	XM_009901802.1
Aves	SGK2	Egretta_garzetta	XP_009643760.2	XM_009645465.2
Aves	SGK2	Ficedula_albicollis	XP_016158797.1	XM_016303311.1
Aves	SGK2	Fulmarus_glacialis	XP_009582940.1	XM_009584645.1
Aves	SGK2	Gallus_gallus	XP_015152262.1	XM_015296776.2
Aves	SGK2	Gavia_stellata	XP_009814006.1	XM_009815704.1
Aves	SGK2	Geospiza_fortis	XP_005422309.1	XM_005422252.2
Aves	SGK2	Haliaeetus_leucocephalus	XP_010582374.1	XM_010584072.1
Aves	SGK2	Lagopus_leucura	XP_042739543.1	XM_042883609.1
Aves	SGK2	Leptosomus_discolor	XP_009957054.1	XM_009958752.1
Aves	SGK2	Lonchura_striata_domestica	XP_021391151.1	XM_021535476.1
Aves	SGK2	Manacus_vitellinus	XP_029816208.1	XM_029960348.1
Aves	SGK2	Melopsittacus_undulatus	XP_005147562.2	XM_005147505.4
Aves	SGK2	Merops_nubicus	XP_008936235.1	XM_008937987.1
Aves	SGK2	Mesitornis_unicolor	XP_010183950.1	XM_010185648.1
Aves	SGK2	Nestor_notabilis	XP_010021887.1	XM_010023585.1
Aves	SGK2	Nipponia_nippon	XP_009463808.1	XM_009465533.1
Aves	SGK2	Numida_meleagris	XP_021272419.1	XM_021416744.1
Aves	SGK2	Opisthocomus_hoazin	XP_009941028.1	XM_009942726.1
Aves	SGK2	Parus_major	XP_015503287.1	XM_015647801.2
Aves	SGK2	Phaethon_lepturus	XP_010286042.1	XM_010287740.1
Aves	SGK2	Phalacrocorax_carbo	XP_009501734.1	XM_009503439.1
Aves	SGK2	Phasianus_colchicus	XP_031458993.1	XM_031603133.1
Aves	SGK2	Pygoscelis_adeliae	XP_009316934.1	XM_009318659.1
Aves	SGK2	Serinus_canaria	XP_009091196.1	XM_009092948.3
Aves	SGK2	Strigops_habroptila	XP_030358883.1	XM_030503023.1
Aves	SGK2	Struthio_camelus_australis	XP_009669448.1	XM_009671153.1
Aves	SGK2	Taeniopygia_guttata	XP_030144543.3	XM_030288683.3
Aves	SGK2	Tauraco_erythrolophus	XP_009976015.1	XM_009977713.1
Aves	SGK2	Tinamus_guttatus	XP_010213758.1	XM_010215456.1
Aves	SGK2	Tyto_alba	XP_032859573.1	XM_033003682.2
Aves	SGK2	Zonotrichia_albicollis	XP_014124621.1	XM_014269146.2
Carnivora	SGK2	Acinonyx_jubatus	XP_014920884.1	XM_015065398.2
Carnivora	SGK2	Ailuropoda_melanoleuca	XP_034497480.1	XM_034641589.1
Carnivora	SGK2	Canis_lupus_dingo	XP_025325895.1	XM_025470110.2
Carnivora	SGK2	Enhydra_lutris_kenyoni	XP_022350068.1	XM_022494360.1
Carnivora	SGK2	Eumetopias_jubatus	XP_027977785.1	XM_028121984.1
Carnivora	SGK2	Felis_catus	XP_019682041.1	XM_019826482.2
Carnivora	SGK2	Halichoerus_grypus	XP_035951967.1	XM_036096074.1
Carnivora	SGK2	Hyaena_hyaena	XP_039104414.1	XM_039248483.1
Carnivora	SGK2	Leptonychotes_weddellii	XP_006734561.1	XM_006734498.2
Carnivora	SGK2	Lontra_canadensis	XP_032694465.1	XM_032838574.1
Carnivora	SGK2	Mirounga_leonina	XP_034862243.1	XM_035006352.1
Carnivora	SGK2	Mustela_erminea	XP_032206513.1	XM_032350622.1
Carnivora	SGK2	Mustela_putorius_furo	XP_004746470.1	XM_004746413.2
Carnivora	SGK2	Neomonachus_schauinslandi	XP_021544653.1	XM_021688978.1
Carnivora	SGK2	Odobenus_rosmarus_divergens	XP_004417200.1	XM_004417143.2
Carnivora	SGK2	Panthera_leo	XP_042786872.1	XM_042930938.1
Carnivora	SGK2	Panthera_pardus	XP_019313987.1	XM_019458442.1
Carnivora	SGK2	Panthera_tigris	XP_042836310.1	XM_042980376.1
Carnivora	SGK2	Phoca_vitulina	XP_032275946.1	XM_032420055.1
Carnivora	SGK2	Puma_yagouaroundi	XP_040302944.1	XM_040447010.1
Carnivora	SGK2	Suricata_suricatta	XP_029774740.1	XM_029918880.1
Carnivora	SGK2	Ursus_arctos_horribilis	XP_026359316.1	XM_026503531.2
Carnivora	SGK2	Ursus_maritimus	XP_040494263.1	XM_040638329.1
Carnivora	SGK2	Vulpes_lagopus	XP_041588607.1	XM_041732673.1
Carnivora	SGK2	Vulpes_vulpes	XP_025854555.1	XM_025998770.1
Carnivora	SGK2	Zalophus_californianus	XP_027479754.1	XM_027623953.1
Chiroptera	SGK2	Artibeus_jamaicensis	XP_037020241.1	XM_037164346.1
Chiroptera	SGK2	Eptesicus_fuscus	XP_008156770.1	XM_008158548.2
Chiroptera	SGK2	Hipposideros_armiger	XP_019492580.1	XM_019637035.1
Chiroptera	SGK2	Molossus_molossus	XP_036100850.1	XM_036244957.1
Chiroptera	SGK2	Myotis_lucifugus	XP_023606659.1	XM_023750891.1
Chiroptera	SGK2	Myotis_myotis	XP_036178310.1	XM_036322417.1
Chiroptera	SGK2	Phyllostomus_discolor	XP_035865748.1	XM_036009855.1
Chiroptera	SGK2	Pteropus_vampyrus	XP_023391868.1	XM_023536100.1
Chiroptera	SGK2	Rhinolophus_ferrumequinum	XP_032950212.1	XM_033094321.1
Chiroptera	SGK2	Rousettus_aegyptiacus	XP_036085287.1	XM_036229394.1
Marsupialia	SGK2	Dromiciops_gliroides	XP_043846279.1	XM_043990344.1
Marsupialia	SGK2	Gracilinanus_agilis	XP_044520268.1	XM_044664333.1
Marsupialia	SGK2	Monodelphis_domestica	XP_007474371.1	XM_007474309.2
Marsupialia	SGK2	Phascolarctos_cinereus	XP_020854294.1	XM_020998635.1
Marsupialia	SGK2	Sarcophilus_harrisii	XP_012408940.1	XM_012553486.3
Marsupialia	SGK2	Trichosurus_vulpecula	XP_036608334.1	XM_036752439.1
Marsupialia	SGK2	Vombatus_ursinus	XP_027723152.1	XM_027867351.1
Primates	SGK2	Aotus_nancymaae	XP_012322639.1	XM_012467216.1
Primates	SGK2	Callithrix_jacchus	XP_035154538.1	XM_035298647.1
Primates	SGK2	Carlito_syrichta	XP_008059906.1	XM_008061715.1
Primates	SGK2	Cebus_imitator	XP_017397721.1	XM_017542232.2
Primates	SGK2	Cercocebus_atys	XP_011921341.1	XM_012065951.1
Primates	SGK2	Chlorocebus_sabaeus	XP_008015113.2	XM_008016922.2
Primates	SGK2	Gorilla_gorilla	XP_004062213.3	XM_004062165.3
Primates	SGK2	Homo_sapiens	NP_001186193.1	NM_001199264.2
Primates	SGK2	Hylobates_moloch	XP_031998145.1	XM_032142254.1
Primates	SGK2	Macaca_fascicularis	XP_005569098.1	XM_005569041.2
Primates	SGK2	Macaca_mulatta	XP_001083986.2	XM_001083986.4
Primates	SGK2	Macaca_nemestrina	XP_011765057.1	XM_011766755.2
Primates	SGK2	Mandrillus_leucophaeus	XP_011851868.1	XM_011996478.1
Primates	SGK2	Microcebus_murinus	XP_012636489.1	XM_012781035.1
Primates	SGK2	Nomascus_leucogenys	XP_003253636.1	XM_003253588.4
Primates	SGK2	Otolemur_garnettii	XP_003787654.1	XM_003787606.3
Primates	SGK2	Pan_paniscus	XP_003825951.1	XM_003825903.4
Primates	SGK2	Pan_troglodytes	XP_001142856.2	XM_001142856.5
Primates	SGK2	Papio_anubis	XP_003904775.1	XM_003904726.5
Primates	SGK2	Piliocolobus_tephrosceles	XP_023083692.1	XM_023227924.1
Primates	SGK2	Pongo_abelii	XP_024094224.1	XM_024238456.1
Primates	SGK2	Propithecus_coquereli	XP_012506678.1	XM_012651224.1
Primates	SGK2	Rhinopithecus_bieti	XP_017733534.1	XM_017878045.1
Primates	SGK2	Rhinopithecus_roxellana	XP_010382599.1	XM_010384297.2
Primates	SGK2	Saimiri_boliviensis	XP_010345181.1	XM_010346879.2
Primates	SGK2	Sapajus_apella	XP_032150807.1	XM_032294916.1
Primates	SGK2	Theropithecus_gelada	XP_025255839.1	XM_025400054.1
Primates	SGK2	Trachypithecus_francoisi	XP_033042345.1	XM_033186454.1
Rodentia	SGK2	Arvicanthis_niloticus	XP_034351196.1	XM_034495305.1
Rodentia	SGK2	Arvicola_amphibius	XP_038185324.1	XM_038329396.1
Rodentia	SGK2	Castor_canadensis	XP_020028724.1	XM_020173135.1
Rodentia	SGK2	Cavia_porcellus	XP_003467811.2	XM_003467763.4
Rodentia	SGK2	Chinchilla_lanigera	XP_005392556.1	XM_005392499.2
Rodentia	SGK2	Cricetulus_griseus	XP_007640836.3	XM_007642646.4
Rodentia	SGK2	Dipodomys_ordii	XP_012866447.1	XM_013010993.1
Rodentia	SGK2	Fukomys_damarensis	XP_010629745.1	XM_010631443.3
Rodentia	SGK2	Heterocephalus_glaber	XP_004858263.1	XM_004858206.3
Rodentia	SGK2	Ictidomys_tridecemlineatus	XP_005327186.1	XM_005327129.4
Rodentia	SGK2	Jaculus_jaculus	XP_004669345.1	XM_004669288.1
Rodentia	SGK2	Marmota_flaviventris	XP_027801080.1	XM_027945279.2
Rodentia	SGK2	Meriones_unguiculatus	XP_021491974.1	XM_021636299.1
Rodentia	SGK2	Mesocricetus_auratus	XP_040588728.1	XM_040732794.1
Rodentia	SGK2	Microtus_ochrogaster	XP_026642980.1	XM_026787179.1
Rodentia	SGK2	Mus_caroli	XP_021005629.1	XM_021149970.2
Rodentia	SGK2	Mus_musculus	NP_038759.1	NM_013731.3
Rodentia	SGK2	Mus_pahari	XP_021048777.1	XM_021193118.2
Rodentia	SGK2	Nannospalax_galili	XP_029410850.1	XM_029554990.1
Rodentia	SGK2	Octodon_degus	XP_004630974.1	XM_004630917.2
Rodentia	SGK2	Onychomys_torridus	XP_036042438.1	XM_036186545.1
Rodentia	SGK2	Peromyscus_leucopus	XP_028724235.1	XM_028868402.2
Rodentia	SGK2	Peromyscus_maniculatus_bairdii	XP_006971104.1	XM_006971042.3
Rodentia	SGK2	Rattus_norvegicus	NP_604458.1	NM_134463.1
Rodentia	SGK2	Rattus_rattus	XP_032760797.1	XM_032904906.1
Rodentia	SGK2	Urocitellus_parryii	XP_026239037.1	XM_026383252.1
Squamata	SGK2	Anolis_carolinensis	XP_008117281.1	XM_008119074.2
Squamata	SGK2	Crotalus_tigris	XP_039179586.1	XM_039323652.1
Squamata	SGK2	Gekko_japonicus	XP_015283820.1	XM_015428334.1
Squamata	SGK2	Lacerta_agilis	XP_033009243.1	XM_033153352.1
Squamata	SGK2	Notechis_scutatus	XP_026538229.1	XM_026682444.1
Squamata	SGK2	Pantherophis_guttatus	XP_034269873.1	XM_034413982.1
Squamata	SGK2	Podarcis_muralis	XP_028590785.1	XM_028734952.1
Squamata	SGK2	Pogona_vitticeps	XP_020656781.1	XM_020801122.1
Squamata	SGK2	Protobothrops_mucrosquamatus	XP_015674831.1	XM_015819345.2
Squamata	SGK2	Pseudonaja_textilis	XP_026553397.1	XM_026697612.1
Squamata	SGK2	Python_bivittatus	XP_007431884.1	XM_007431822.3
Squamata	SGK2	Thamnophis_elegans	XP_032074870.1	XM_032218979.1
Squamata	SGK2	Zootoca_vivipara	XP_034977726.1	XM_035121835.1
Testudines	SGK2	Chelonia_mydas	XP_043382608.1	XM_043526673.1
Testudines	SGK2	Chelonoidis_abingdonii	XP_032625549.1	XM_032769658.1
Testudines	SGK2	Chrysemys_picta	XP_005295412.1	XM_005295355.4
Testudines	SGK2	Dermochelys_coriacea	XP_043351671.1	XM_043495736.1
Testudines	SGK2	Gopherus_evgoodei	XP_030389550.1	XM_030533690.1
Testudines	SGK2	Mauremys_reevesii	XP_039354330.1	XM_039498396.1
Testudines	SGK2	Pelodiscus_sinensis	XP_025042202.1	XM_025186417.1
Testudines	SGK2	Terrapene_carolina_triunguis	XP_024057760.1	XM_024201992.1
Testudines	SGK2	Trachemys_scripta_elegans	XP_034643457.1	XM_034787566.1
Aves	SGK3	Egretta_garzetta	XP_009632809.1	XM_009634514.2
Aves	SGK3	Gallus_gallus	NP_001026111.1	NM_001030940.1
Aves	SGK3	Oxyura_jamaicensis	XP_035173691.1	XM_035317800.1
Aves	SGK3	Parus_major	XP_015473024.1	XM_015617538.3
Aves	SGK3	Tauraco_erythrolophus	XP_009979946.1	XM_009981644.1
Carnivora	SGK3	Acinonyx_jubatus	XP_014933195.1	XM_015077709.2
Carnivora	SGK3	Canis_lupus_dingo	XP_025333665.1	XM_025477880.2
Carnivora	SGK3	Felis_catus	XP_011289671.1	XM_011291369.2
Carnivora	SGK3	Mustela_erminea	XP_032171487.1	XM_032315596.1
Carnivora	SGK3	Panthera_pardus	XP_019308745.1	XM_019453200.1
Carnivora	SGK3	Phoca_vitulina	XP_032277433.1	XM_032421542.1
Carnivora	SGK3	Puma_yagouaroundi	XP_040343613.1	XM_040487679.1
Carnivora	SGK3	Ursus_maritimus	XP_008704964.1	XM_008706742.2
Chiroptera	SGK3	Eptesicus_fuscus	XP_008148587.1	XM_008150365.2
Chiroptera	SGK3	Miniopterus_natalensis	XP_016061913.1	XM_016206427.1
Chiroptera	SGK3	Phyllostomus_discolor	XP_028389791.1	XM_028533990.2
Chiroptera	SGK3	Pteropus_vampyrus	XP_011362910.1	XM_011364608.2
Chiroptera	SGK3	Rhinolophus_ferrumequinum	XP_032982021.1	XM_033126130.1
Primates	SGK3	Cebus_imitator	XP_017364643.1	XM_017509154.2
Primates	SGK3	Cercocebus_atys	XP_011914205.1	XM_012058815.1
Primates	SGK3	Homo_sapiens	NP_001028750.1	NM_001033578.3
Primates	SGK3	Macaca_fascicularis	XP_015310257.1	XM_015454771.1
Primates	SGK3	Rhinopithecus_bieti	XP_017751808.1	XM_017896319.1
Rodentia	SGK3	Cavia_porcellus	XP_003479991.2	XM_003479943.4
Rodentia	SGK3	Chinchilla_lanigera	XP_005392197.1	XM_005392140.2
Rodentia	SGK3	Cricetulus_griseus	XP_003512593.2	XM_003512545.4
Rodentia	SGK3	Heterocephalus_glaber	XP_004842156.1	XM_004842099.3
Rodentia	SGK3	Ictidomys_tridecemlineatus	XP_013213002.1	XM_013357548.3
Rodentia	SGK3	Mus_musculus	NP_001032848.1	NM_001037759.1
Rodentia	SGK3	Octodon_degus	XP_023578154.1	XM_023722386.1
Afrotheria	SGMS1	Chrysochloris_asiatica	XP_006831176.1	XM_006831113.1
Afrotheria	SGMS1	Echinops_telfairi	XP_004701145.1	XM_004701088.2
Afrotheria	SGMS1	Loxodonta_africana	XP_023402730.1	XM_023546962.1
Afrotheria	SGMS1	Orycteropus_afer_afer	XP_007942218.1	XM_007944027.2
Afrotheria	SGMS1	Trichechus_manatus_latirostris	XP_004369955.1	XM_004369898.2
Amphibia	SGMS1	Bufo_bufo	XP_040291235.1	XM_040435301.1
Amphibia	SGMS1	Geotrypetes_seraphini	XP_033797795.1	XM_033941904.1
Amphibia	SGMS1	Microcaecilia_unicolor	XP_030058943.1	XM_030203083.1
Amphibia	SGMS1	Nanorana_parkeri	XP_018420503.1	XM_018565001.1
Amphibia	SGMS1	Rana_temporaria	XP_040217991.1	XM_040362057.1
Amphibia	SGMS1	Rhinatrema_bivittatum	XP_029465654.1	XM_029609794.1
Amphibia	SGMS1	Xenopus_tropicalis	NP_001008197.1	NM_001008196.1
Artiodactyla	SGMS1	Balaenoptera_acutorostrata_scammoni	XP_007182903.1	XM_007182841.1
Artiodactyla	SGMS1	Bison_bison_bison	XP_010830490.1	XM_010832188.1
Artiodactyla	SGMS1	Bos_indicus_x_Bos_taurus	XP_027384740.1	XM_027528939.1
Artiodactyla	SGMS1	Bos_mutus	XP_005909321.1	XM_005909259.2
Artiodactyla	SGMS1	Bubalus_bubalis	XP_006073047.1	XM_006072985.2
Artiodactyla	SGMS1	Camelus_ferus	XP_014412191.1	XM_014556705.2
Artiodactyla	SGMS1	Capra_hircus	XP_017896839.1	XM_018041350.1
Artiodactyla	SGMS1	Cervus_elaphus	XP_043782645.1	XM_043926710.1
Artiodactyla	SGMS1	Lipotes_vexillifer	XP_007470357.1	XM_007470295.1
Artiodactyla	SGMS1	Monodon_monoceros	XP_029100986.1	XM_029245153.1
Artiodactyla	SGMS1	Neophocaena_asiaeorientalis_asiaeorientalis	XP_024600567.1	XM_024744799.1
Artiodactyla	SGMS1	Orcinus_orca	XP_012394356.1	XM_012538902.2
Artiodactyla	SGMS1	Ovis_aries	XP_004020058.2	XM_004020009.5
Artiodactyla	SGMS1	Physeter_catodon	XP_023976943.1	XM_024121175.2
Artiodactyla	SGMS1	Sus_scrofa	NP_001090907.1	NM_001097438.2
Artiodactyla	SGMS1	Tursiops_truncatus	XP_019792832.1	XM_019937273.2
Artiodactyla	SGMS1	Vicugna_pacos	XP_015096731.1	XM_015241245.2
Aves	SGMS1	Anas_platyrhynchos	XP_005017369.1	XM_005017312.5
Aves	SGMS1	Anser_cygnoides_domesticus	XP_013027408.1	XM_013171954.1
Aves	SGMS1	Aptenodytes_forsteri	XP_009273345.1	XM_009275070.2
Aves	SGMS1	Aquila_chrysaetos_chrysaetos	XP_029886191.1	XM_030030331.2
Aves	SGMS1	Aythya_fuligula	XP_032047407.1	XM_032191516.1
Aves	SGMS1	Calidris_pugnax	XP_014822127.1	XM_014966641.1
Aves	SGMS1	Calypte_anna	XP_030309064.1	XM_030453204.1
Aves	SGMS1	Camarhynchus_parvulus	XP_030807264.1	XM_030951404.1
Aves	SGMS1	Centrocercus_urophasianus	XP_042674311.1	XM_042818377.1
Aves	SGMS1	Chlamydotis_macqueenii	XP_010119693.1	XM_010121391.1
Aves	SGMS1	Columba_livia	XP_005505250.1	XM_005505193.2
Aves	SGMS1	Corvus_brachyrhynchos	XP_008631502.1	XM_008633280.2
Aves	SGMS1	Corvus_moneduloides	XP_031971997.1	XM_032116106.1
Aves	SGMS1	Coturnix_japonica	XP_015721640.1	XM_015866154.2
Aves	SGMS1	Cuculus_canorus	XP_009560065.1	XM_009561770.1
Aves	SGMS1	Cygnus_atratus	XP_035421234.1	XM_035565341.1
Aves	SGMS1	Dryobates_pubescens	XP_009901275.1	XM_009902973.1
Aves	SGMS1	Egretta_garzetta	XP_009635836.1	XM_009637541.2
Aves	SGMS1	Ficedula_albicollis	XP_005048093.1	XM_005048036.2
Aves	SGMS1	Fulmarus_glacialis	XP_009571188.1	XM_009572893.1
Aves	SGMS1	Gallus_gallus	NP_989721.2	NM_204390.2
Aves	SGMS1	Gavia_stellata	XP_009814477.1	XM_009816175.1
Aves	SGMS1	Geospiza_fortis	XP_005428900.1	XM_005428843.3
Aves	SGMS1	Haliaeetus_leucocephalus	XP_010564239.1	XM_010565937.1
Aves	SGMS1	Lagopus_leucura	XP_042718871.1	XM_042862937.1
Aves	SGMS1	Leptosomus_discolor	XP_009953239.1	XM_009954937.1
Aves	SGMS1	Lonchura_striata_domestica	XP_021392749.1	XM_021537074.1
Aves	SGMS1	Manacus_vitellinus	XP_029818476.1	XM_029962616.1
Aves	SGMS1	Meleagris_gallopavo	XP_010712447.1	XM_010714145.2
Aves	SGMS1	Melopsittacus_undulatus	XP_030909178.2	XM_031053318.2
Aves	SGMS1	Mesitornis_unicolor	XP_010184243.1	XM_010185941.1
Aves	SGMS1	Nestor_notabilis	XP_010012086.1	XM_010013784.1
Aves	SGMS1	Nipponia_nippon	XP_009464316.1	XM_009466041.1
Aves	SGMS1	Numida_meleagris	XP_021237483.1	XM_021381808.1
Aves	SGMS1	Opisthocomus_hoazin	XP_009933882.1	XM_009935580.1
Aves	SGMS1	Oxyura_jamaicensis	XP_035186641.1	XM_035330750.1
Aves	SGMS1	Parus_major	XP_015488751.1	XM_015633265.3
Aves	SGMS1	Phaethon_lepturus	XP_010289490.1	XM_010291188.1
Aves	SGMS1	Phalacrocorax_carbo	XP_009502885.1	XM_009504590.1
Aves	SGMS1	Phasianus_colchicus	XP_031458390.1	XM_031602530.1
Aves	SGMS1	Pygoscelis_adeliae	XP_009331040.1	XM_009332765.1
Aves	SGMS1	Serinus_canaria	XP_009085822.1	XM_009087574.3
Aves	SGMS1	Strigops_habroptila	XP_030341610.1	XM_030485750.1
Aves	SGMS1	Struthio_camelus_australis	XP_009673224.1	XM_009674929.1
Aves	SGMS1	Taeniopygia_guttata	XP_030131598.1	XM_030275738.3
Aves	SGMS1	Tauraco_erythrolophus	XP_009990563.1	XM_009992261.1
Aves	SGMS1	Tyto_alba	XP_032842571.2	XM_032986680.2
Aves	SGMS1	Zonotrichia_albicollis	XP_005495950.1	XM_005495893.3
Carnivora	SGMS1	Acinonyx_jubatus	XP_026905726.1	XM_027049925.1
Carnivora	SGMS1	Ailuropoda_melanoleuca	XP_002914428.1	XM_002914382.4
Carnivora	SGMS1	Canis_lupus_dingo	XP_025297227.1	XM_025441442.2
Carnivora	SGMS1	Enhydra_lutris_kenyoni	XP_022355850.1	XM_022500142.1
Carnivora	SGMS1	Eumetopias_jubatus	XP_027960277.1	XM_028104476.1
Carnivora	SGMS1	Felis_catus	XP_019669777.1	XM_019814218.1
Carnivora	SGMS1	Halichoerus_grypus	XP_035979319.1	XM_036123426.1
Carnivora	SGMS1	Hyaena_hyaena	XP_039094452.1	XM_039238521.1
Carnivora	SGMS1	Leptonychotes_weddellii	XP_006740988.1	XM_006740925.2
Carnivora	SGMS1	Lontra_canadensis	XP_032738908.1	XM_032883017.1
Carnivora	SGMS1	Mirounga_leonina	XP_034864471.1	XM_035008580.1
Carnivora	SGMS1	Mustela_erminea	XP_032168859.1	XM_032312968.1
Carnivora	SGMS1	Mustela_putorius_furo	XP_004764183.1	XM_004764126.1
Carnivora	SGMS1	Neomonachus_schauinslandi	XP_021551856.1	XM_021696181.1
Carnivora	SGMS1	Odobenus_rosmarus_divergens	XP_004409757.1	XM_004409700.1
Carnivora	SGMS1	Panthera_leo	XP_042765156.1	XM_042909222.1
Carnivora	SGMS1	Panthera_pardus	XP_019285564.1	XM_019430019.1
Carnivora	SGMS1	Panthera_tigris	XP_042817059.1	XM_042961125.1
Carnivora	SGMS1	Phoca_vitulina	XP_032286141.1	XM_032430250.1
Carnivora	SGMS1	Puma_concolor	XP_025770770.1	XM_025914985.1
Carnivora	SGMS1	Puma_yagouaroundi	XP_040310163.1	XM_040454229.1
Carnivora	SGMS1	Suricata_suricatta	XP_029787567.1	XM_029931707.1
Carnivora	SGMS1	Ursus_arctos_horribilis	XP_044241953.1	XM_044386018.1
Carnivora	SGMS1	Ursus_maritimus	XP_040480608.1	XM_040624674.1
Carnivora	SGMS1	Vulpes_lagopus	XP_041584618.1	XM_041728684.1
Carnivora	SGMS1	Vulpes_vulpes	XP_025870589.1	XM_026014804.1
Carnivora	SGMS1	Zalophus_californianus	XP_027451862.1	XM_027596061.2
Chiroptera	SGMS1	Artibeus_jamaicensis	XP_037015762.1	XM_037159867.1
Chiroptera	SGMS1	Desmodus_rotundus	XP_024419254.1	XM_024563486.1
Chiroptera	SGMS1	Eptesicus_fuscus	XP_008151177.1	XM_008152955.2
Chiroptera	SGMS1	Hipposideros_armiger	XP_019507043.1	XM_019651498.1
Chiroptera	SGMS1	Miniopterus_natalensis	XP_016076258.1	XM_016220772.1
Chiroptera	SGMS1	Molossus_molossus	XP_036120541.1	XM_036264648.1
Chiroptera	SGMS1	Myotis_lucifugus	XP_006096700.1	XM_006096638.3
Chiroptera	SGMS1	Myotis_myotis	XP_036192614.1	XM_036336721.1
Chiroptera	SGMS1	Phyllostomus_discolor	XP_028367257.1	XM_028511456.2
Chiroptera	SGMS1	Pteropus_vampyrus	XP_011359925.1	XM_011361623.2
Chiroptera	SGMS1	Rhinolophus_ferrumequinum	XP_032986122.1	XM_033130231.1
Chiroptera	SGMS1	Rousettus_aegyptiacus	XP_016009854.1	XM_016154368.2
Marsupialia	SGMS1	Gracilinanus_agilis	XP_044515160.1	XM_044659225.1
Marsupialia	SGMS1	Phascolarctos_cinereus	XP_020830608.1	XM_020974949.1
Marsupialia	SGMS1	Sarcophilus_harrisii	XP_031812829.1	XM_031956969.1
Marsupialia	SGMS1	Trichosurus_vulpecula	XP_036591902.1	XM_036736007.1
Marsupialia	SGMS1	Vombatus_ursinus	XP_027696373.1	XM_027840572.1
Perissodactyla	SGMS1	Ceratotherium_simum_simum	XP_014650483.1	XM_014794997.1
Perissodactyla	SGMS1	Equus_asinus	XP_014719834.1	XM_014864348.2
Perissodactyla	SGMS1	Equus_caballus	XP_005602445.1	XM_005602388.3
Perissodactyla	SGMS1	Equus_przewalskii	XP_008516650.1	XM_008518428.1
Primates	SGMS1	Aotus_nancymaae	XP_012322999.1	XM_012467576.1
Primates	SGMS1	Callithrix_jacchus	XP_017834603.1	XM_017979114.2
Primates	SGMS1	Carlito_syrichta	XP_008068840.1	XM_008070649.1
Primates	SGMS1	Cebus_imitator	XP_017391848.1	XM_017536359.2
Primates	SGMS1	Cercocebus_atys	XP_011918564.1	XM_012063174.1
Primates	SGMS1	Chlorocebus_sabaeus	XP_007961645.1	XM_007963454.2
Primates	SGMS1	Gorilla_gorilla	XP_004049467.1	XM_004049419.3
Primates	SGMS1	Homo_sapiens	NP_671512.1	NM_147156.4
Primates	SGMS1	Hylobates_moloch	XP_031993388.1	XM_032137497.1
Primates	SGMS1	Macaca_fascicularis	XP_005565914.1	XM_005565857.2
Primates	SGMS1	Macaca_mulatta	NP_001244581.1	NM_001257652.1
Primates	SGMS1	Macaca_nemestrina	XP_011738501.1	XM_011740199.2
Primates	SGMS1	Mandrillus_leucophaeus	XP_011845675.1	XM_011990285.1
Primates	SGMS1	Microcebus_murinus	XP_012618326.1	XM_012762872.1
Primates	SGMS1	Nomascus_leucogenys	XP_030665158.1	XM_030809298.1
Primates	SGMS1	Otolemur_garnettii	XP_012656877.1	XM_012801423.2
Primates	SGMS1	Pan_paniscus	XP_008963338.1	XM_008965090.2
Primates	SGMS1	Pan_troglodytes	XP_009456710.1	XM_009458435.3
Primates	SGMS1	Papio_anubis	XP_003903995.1	XM_003903946.4
Primates	SGMS1	Piliocolobus_tephrosceles	XP_023080931.1	XM_023225163.2
Primates	SGMS1	Pongo_abelii	XP_002820993.1	XM_002820947.3
Primates	SGMS1	Propithecus_coquereli	XP_012515210.1	XM_012659756.1
Primates	SGMS1	Rhinopithecus_bieti	XP_017724360.1	XM_017868871.1
Primates	SGMS1	Rhinopithecus_roxellana	XP_010377935.1	XM_010379633.2
Primates	SGMS1	Saimiri_boliviensis	XP_003922490.1	XM_003922441.3
Primates	SGMS1	Sapajus_apella	XP_032101506.1	XM_032245615.1
Primates	SGMS1	Theropithecus_gelada	XP_025253077.1	XM_025397292.1
Primates	SGMS1	Trachypithecus_francoisi	XP_033071331.1	XM_033215440.1
Rodentia	SGMS1	Arvicanthis_niloticus	XP_034354637.1	XM_034498746.1
Rodentia	SGMS1	Arvicola_amphibius	XP_038200190.1	XM_038344262.2
Rodentia	SGMS1	Castor_canadensis	XP_020012310.1	XM_020156721.1
Rodentia	SGMS1	Cavia_porcellus	XP_003473607.2	XM_003473559.3
Rodentia	SGMS1	Chinchilla_lanigera	XP_005385953.1	XM_005385896.2
Rodentia	SGMS1	Cricetulus_griseus	XP_027262201.1	XM_027406400.2
Rodentia	SGMS1	Dipodomys_ordii	XP_012872627.1	XM_013017173.1
Rodentia	SGMS1	Fukomys_damarensis	XP_010604576.1	XM_010606274.3
Rodentia	SGMS1	Heterocephalus_glaber	XP_004858390.1	XM_004858333.3
Rodentia	SGMS1	Ictidomys_tridecemlineatus	XP_005339253.1	XM_005339196.4
Rodentia	SGMS1	Jaculus_jaculus	XP_004653250.1	XM_004653193.2
Rodentia	SGMS1	Marmota_flaviventris	XP_027805029.1	XM_027949228.1
Rodentia	SGMS1	Marmota_marmota_marmota	XP_015354362.1	XM_015498876.1
Rodentia	SGMS1	Mesocricetus_auratus	XP_040601429.1	XM_040745495.1
Rodentia	SGMS1	Microtus_ochrogaster	XP_005352198.1	XM_005352141.2
Rodentia	SGMS1	Mus_caroli	XP_021006987.1	XM_021151328.2
Rodentia	SGMS1	Mus_musculus	NP_001161997.1	NM_001168525.1
Rodentia	SGMS1	Mus_pahari	XP_021050672.1	XM_021195013.2
Rodentia	SGMS1	Nannospalax_galili	XP_008836081.1	XM_008837859.3
Rodentia	SGMS1	Octodon_degus	XP_004623998.1	XM_004623941.2
Rodentia	SGMS1	Onychomys_torridus	XP_036022251.1	XM_036166358.1
Rodentia	SGMS1	Peromyscus_maniculatus_bairdii	XP_006996253.1	XM_006996191.3
Rodentia	SGMS1	Rattus_norvegicus	NP_852051.2	NM_181386.3
Rodentia	SGMS1	Rattus_rattus	XP_032747694.1	XM_032891803.1
Rodentia	SGMS1	Urocitellus_parryii	XP_026264742.1	XM_026408957.1
Squamata	SGMS1	Anolis_carolinensis	XP_003224421.1	XM_003224373.3
Squamata	SGMS1	Crotalus_tigris	XP_039221469.1	XM_039365535.1
Squamata	SGMS1	Gekko_japonicus	XP_015264744.1	XM_015409258.1
Squamata	SGMS1	Lacerta_agilis	XP_033005061.1	XM_033149170.1
Squamata	SGMS1	Notechis_scutatus	XP_026535898.1	XM_026680113.1
Squamata	SGMS1	Pantherophis_guttatus	XP_034281840.1	XM_034425949.1
Squamata	SGMS1	Podarcis_muralis	XP_028585499.1	XM_028729666.1
Squamata	SGMS1	Pogona_vitticeps	XP_020656944.1	XM_020801285.1
Squamata	SGMS1	Protobothrops_mucrosquamatus	XP_015668746.1	XM_015813260.1
Squamata	SGMS1	Pseudonaja_textilis	XP_026575693.1	XM_026719908.1
Squamata	SGMS1	Python_bivittatus	XP_015746962.1	XM_015891476.2
Squamata	SGMS1	Thamnophis_elegans	XP_032087772.1	XM_032231881.1
Squamata	SGMS1	Zootoca_vivipara	XP_034993305.1	XM_035137414.1
Testudines	SGMS1	Chelonia_mydas	XP_037760925.1	XM_037904997.2
Testudines	SGMS1	Chelonoidis_abingdonii	XP_032640390.1	XM_032784499.1
Testudines	SGMS1	Chrysemys_picta	XP_005292542.1	XM_005292485.4
Testudines	SGMS1	Dermochelys_coriacea	XP_038264485.1	XM_038408557.2
Testudines	SGMS1	Gopherus_evgoodei	XP_030424628.1	XM_030568768.1
Testudines	SGMS1	Mauremys_reevesii	XP_039337180.1	XM_039481246.1
Testudines	SGMS1	Pelodiscus_sinensis	XP_006121519.1	XM_006121457.3
Testudines	SGMS1	Terrapene_carolina_triunguis	XP_026506858.1	XM_026651073.1
Testudines	SGMS1	Trachemys_scripta_elegans	XP_034631930.1	XM_034776039.1
Afrotheria	SGMS2	Chrysochloris_asiatica	XP_006869389.1	XM_006869327.1
Afrotheria	SGMS2	Echinops_telfairi	XP_004703356.1	XM_004703299.1
Afrotheria	SGMS2	Elephantulus_edwardii	XP_006881167.1	XM_006881105.1
Afrotheria	SGMS2	Loxodonta_africana	XP_010588794.1	XM_010590492.2
Afrotheria	SGMS2	Orycteropus_afer_afer	XP_007938963.1	XM_007940772.2
Afrotheria	SGMS2	Trichechus_manatus_latirostris	XP_004380278.1	XM_004380221.2
Amphibia	SGMS2	Bufo_bufo	XP_040274322.1	XM_040418388.1
Amphibia	SGMS2	Geotrypetes_seraphini	XP_033812269.1	XM_033956378.1
Amphibia	SGMS2	Microcaecilia_unicolor	XP_030046641.1	XM_030190781.1
Amphibia	SGMS2	Nanorana_parkeri	XP_018409987.1	XM_018554485.1
Amphibia	SGMS2	Rana_temporaria	XP_040185574.1	XM_040329640.1
Amphibia	SGMS2	Rhinatrema_bivittatum	XP_029452621.1	XM_029596761.1
Amphibia	SGMS2	Xenopus_tropicalis	NP_001011385.2	NM_001011385.2
Artiodactyla	SGMS2	Bison_bison_bison	XP_010856865.1	XM_010858563.1
Artiodactyla	SGMS2	Bos_indicus_x_Bos_taurus	XP_027399675.1	XM_027543874.1
Artiodactyla	SGMS2	Bos_mutus	XP_005896310.1	XM_005896248.1
Artiodactyla	SGMS2	Bubalus_bubalis	XP_006061938.1	XM_006061876.2
Artiodactyla	SGMS2	Camelus_ferus	XP_032317178.1	XM_032461287.1
Artiodactyla	SGMS2	Capra_hircus	XP_005681386.1	XM_005681329.3
Artiodactyla	SGMS2	Cervus_elaphus	XP_043726849.1	XM_043870914.1
Artiodactyla	SGMS2	Lipotes_vexillifer	XP_007452211.1	XM_007452149.1
Artiodactyla	SGMS2	Monodon_monoceros	XP_029090426.1	XM_029234593.1
Artiodactyla	SGMS2	Neophocaena_asiaeorientalis_asiaeorientalis	XP_024597687.1	XM_024741919.1
Artiodactyla	SGMS2	Orcinus_orca	XP_004269645.1	XM_004269597.2
Artiodactyla	SGMS2	Ovis_aries	XP_004009687.1	XM_004009638.5
Artiodactyla	SGMS2	Physeter_catodon	XP_007100648.1	XM_007100586.3
Artiodactyla	SGMS2	Sus_scrofa	XP_013834425.1	XM_013978971.2
Artiodactyla	SGMS2	Tursiops_truncatus	XP_019783339.1	XM_019927780.2
Artiodactyla	SGMS2	Vicugna_pacos	XP_006212127.1	XM_006212065.3
Aves	SGMS2	Acanthisitta_chloris	XP_009083047.1	XM_009084799.1
Aves	SGMS2	Anas_platyrhynchos	XP_005019881.1	XM_005019824.4
Aves	SGMS2	Anser_cygnoides_domesticus	XP_013040769.1	XM_013185315.1
Aves	SGMS2	Apaloderma_vittatum	XP_009870380.1	XM_009872078.1
Aves	SGMS2	Aptenodytes_forsteri	XP_009271848.1	XM_009273573.1
Aves	SGMS2	Aquila_chrysaetos_chrysaetos	XP_029868412.1	XM_030012552.2
Aves	SGMS2	Aythya_fuligula	XP_032042562.1	XM_032186671.1
Aves	SGMS2	Buceros_rhinoceros_silvestris	XP_010141473.1	XM_010143171.1
Aves	SGMS2	Calidris_pugnax	XP_014796192.1	XM_014940706.1
Aves	SGMS2	Calypte_anna	XP_030305424.1	XM_030449564.1
Aves	SGMS2	Camarhynchus_parvulus	XP_030804287.1	XM_030948427.1
Aves	SGMS2	Centrocercus_urophasianus	XP_042668033.1	XM_042812099.1
Aves	SGMS2	Chlamydotis_macqueenii	XP_010122370.1	XM_010124068.1
Aves	SGMS2	Columba_livia	XP_005515280.1	XM_005515223.2
Aves	SGMS2	Corvus_brachyrhynchos	XP_008633831.1	XM_008635609.2
Aves	SGMS2	Corvus_moneduloides	XP_031965069.1	XM_032109178.1
Aves	SGMS2	Coturnix_japonica	XP_015716842.1	XM_015861356.2
Aves	SGMS2	Cuculus_canorus	XP_009563282.1	XM_009564987.1
Aves	SGMS2	Cygnus_atratus	XP_035401025.1	XM_035545132.1
Aves	SGMS2	Dromaius_novaehollandiae	XP_025963750.1	XM_026107965.1
Aves	SGMS2	Dryobates_pubescens	XP_009900535.1	XM_009902233.1
Aves	SGMS2	Egretta_garzetta	XP_009647482.1	XM_009649187.2
Aves	SGMS2	Ficedula_albicollis	XP_005044975.1	XM_005044918.1
Aves	SGMS2	Fulmarus_glacialis	XP_009576357.1	XM_009578062.1
Aves	SGMS2	Gallus_gallus	NP_001264755.1	NM_001277826.1
Aves	SGMS2	Gavia_stellata	XP_009820013.1	XM_009821711.1
Aves	SGMS2	Geospiza_fortis	XP_005418223.1	XM_005418166.2
Aves	SGMS2	Haliaeetus_leucocephalus	XP_010584536.1	XM_010586234.1
Aves	SGMS2	Lagopus_leucura	XP_042727330.1	XM_042871396.1
Aves	SGMS2	Leptosomus_discolor	XP_009947869.1	XM_009949567.1
Aves	SGMS2	Lonchura_striata_domestica	XP_021381170.1	XM_021525495.1
Aves	SGMS2	Manacus_vitellinus	XP_017927860.1	XM_018072371.2
Aves	SGMS2	Meleagris_gallopavo	XP_010708107.1	XM_010709805.3
Aves	SGMS2	Melopsittacus_undulatus	XP_005148691.1	XM_005148634.3
Aves	SGMS2	Merops_nubicus	XP_008943811.1	XM_008945563.1
Aves	SGMS2	Mesitornis_unicolor	XP_010183577.1	XM_010185275.1
Aves	SGMS2	Nestor_notabilis	XP_010021538.1	XM_010023236.1
Aves	SGMS2	Nipponia_nippon	XP_009472939.1	XM_009474664.1
Aves	SGMS2	Numida_meleagris	XP_021251589.1	XM_021395914.1
Aves	SGMS2	Opisthocomus_hoazin	XP_009930439.1	XM_009932137.1
Aves	SGMS2	Oxyura_jamaicensis	XP_035179927.1	XM_035324036.1
Aves	SGMS2	Parus_major	XP_015481035.1	XM_015625549.2
Aves	SGMS2	Phaethon_lepturus	XP_010282222.1	XM_010283920.1
Aves	SGMS2	Phalacrocorax_carbo	XP_009507302.1	XM_009509007.1
Aves	SGMS2	Phasianus_colchicus	XP_031463278.1	XM_031607418.1
Aves	SGMS2	Pygoscelis_adeliae	XP_009325334.1	XM_009327059.1
Aves	SGMS2	Serinus_canaria	XP_009099510.1	XM_009101262.3
Aves	SGMS2	Strigops_habroptila	XP_030348581.1	XM_030492721.1
Aves	SGMS2	Struthio_camelus_australis	XP_009687676.1	XM_009689381.1
Aves	SGMS2	Taeniopygia_guttata	XP_002196898.1	XM_002196862.5
Aves	SGMS2	Tauraco_erythrolophus	XP_009977630.1	XM_009979328.1
Aves	SGMS2	Tinamus_guttatus	XP_010224399.1	XM_010226097.1
Aves	SGMS2	Tyto_alba	XP_009963829.1	XM_009965527.3
Aves	SGMS2	Zonotrichia_albicollis	XP_005484745.1	XM_005484688.3
Carnivora	SGMS2	Acinonyx_jubatus	XP_026917806.1	XM_027062005.1
Carnivora	SGMS2	Ailuropoda_melanoleuca	XP_011220246.1	XM_011221944.3
Carnivora	SGMS2	Canis_lupus_dingo	XP_025321618.1	XM_025465833.2
Carnivora	SGMS2	Enhydra_lutris_kenyoni	XP_022373993.1	XM_022518285.1
Carnivora	SGMS2	Eumetopias_jubatus	XP_027977081.1	XM_028121280.1
Carnivora	SGMS2	Felis_catus	XP_019684694.1	XM_019829135.2
Carnivora	SGMS2	Halichoerus_grypus	XP_035975808.1	XM_036119915.1
Carnivora	SGMS2	Hyaena_hyaena	XP_039094724.1	XM_039238793.1
Carnivora	SGMS2	Leptonychotes_weddellii	XP_030881409.1	XM_031025549.1
Carnivora	SGMS2	Lontra_canadensis	XP_032716176.1	XM_032860285.1
Carnivora	SGMS2	Mirounga_leonina	XP_034886135.1	XM_035030244.1
Carnivora	SGMS2	Mustela_erminea	XP_032188977.1	XM_032333086.1
Carnivora	SGMS2	Mustela_putorius_furo	XP_004748166.1	XM_004748109.2
Carnivora	SGMS2	Neomonachus_schauinslandi	XP_021540186.1	XM_021684511.1
Carnivora	SGMS2	Odobenus_rosmarus_divergens	XP_004411288.1	XM_004411231.1
Carnivora	SGMS2	Panthera_leo	XP_042791669.1	XM_042935735.1
Carnivora	SGMS2	Panthera_pardus	XP_019272282.1	XM_019416737.1
Carnivora	SGMS2	Panthera_tigris	XP_007080874.1	XM_007080812.3
Carnivora	SGMS2	Phoca_vitulina	XP_032256857.1	XM_032400966.1
Carnivora	SGMS2	Puma_concolor	XP_025777659.1	XM_025921874.1
Carnivora	SGMS2	Puma_yagouaroundi	XP_040332626.1	XM_040476692.1
Carnivora	SGMS2	Suricata_suricatta	XP_029798086.1	XM_029942226.1
Carnivora	SGMS2	Ursus_arctos_horribilis	XP_026354927.1	XM_026499142.2
Carnivora	SGMS2	Ursus_maritimus	XP_008687628.1	XM_008689406.2
Carnivora	SGMS2	Vulpes_lagopus	XP_041615951.1	XM_041760017.1
Carnivora	SGMS2	Vulpes_vulpes	XP_025873348.1	XM_026017563.1
Carnivora	SGMS2	Zalophus_californianus	XP_027453941.1	XM_027598140.2
Chiroptera	SGMS2	Artibeus_jamaicensis	XP_036982584.1	XM_037126689.1
Chiroptera	SGMS2	Desmodus_rotundus	XP_024406976.1	XM_024551208.1
Chiroptera	SGMS2	Eptesicus_fuscus	XP_008148479.1	XM_008150257.2
Chiroptera	SGMS2	Hipposideros_armiger	XP_019491620.1	XM_019636075.1
Chiroptera	SGMS2	Miniopterus_natalensis	XP_016069994.1	XM_016214508.1
Chiroptera	SGMS2	Molossus_molossus	XP_036130521.1	XM_036274628.1
Chiroptera	SGMS2	Myotis_lucifugus	XP_006096648.1	XM_006096586.3
Chiroptera	SGMS2	Myotis_myotis	XP_036199603.1	XM_036343710.1
Chiroptera	SGMS2	Phyllostomus_discolor	XP_028363424.1	XM_028507623.2
Chiroptera	SGMS2	Pteropus_vampyrus	XP_011359764.1	XM_011361462.2
Chiroptera	SGMS2	Rhinolophus_ferrumequinum	XP_032962253.1	XM_033106362.1
Chiroptera	SGMS2	Rousettus_aegyptiacus	XP_016016313.1	XM_016160827.2
Marsupialia	SGMS2	Dromiciops_gliroides	XP_043825479.1	XM_043969544.1
Marsupialia	SGMS2	Gracilinanus_agilis	XP_044536548.1	XM_044680613.1
Marsupialia	SGMS2	Monodelphis_domestica	XP_001363227.1	XM_001363190.3
Marsupialia	SGMS2	Phascolarctos_cinereus	XP_020857034.1	XM_021001375.1
Marsupialia	SGMS2	Sarcophilus_harrisii	XP_012407463.1	XM_012552009.3
Marsupialia	SGMS2	Trichosurus_vulpecula	XP_036620465.1	XM_036764570.1
Marsupialia	SGMS2	Vombatus_ursinus	XP_027693266.1	XM_027837465.1
Perissodactyla	SGMS2	Ceratotherium_simum_simum	XP_014640091.1	XM_014784605.1
Perissodactyla	SGMS2	Equus_asinus	XP_014694584.1	XM_014839098.2
Perissodactyla	SGMS2	Equus_caballus	XP_023482738.1	XM_023626970.1
Perissodactyla	SGMS2	Equus_przewalskii	XP_008511039.1	XM_008512817.1
Primates	SGMS2	Aotus_nancymaae	XP_012291910.1	XM_012436487.1
Primates	SGMS2	Callithrix_jacchus	XP_002745554.1	XM_002745508.4
Primates	SGMS2	Carlito_syrichta	XP_008054184.1	XM_008055993.1
Primates	SGMS2	Cebus_imitator	XP_017364521.1	XM_017509032.2
Primates	SGMS2	Cercocebus_atys	XP_011884348.1	XM_012028958.1
Primates	SGMS2	Chlorocebus_sabaeus	XP_007997669.1	XM_007999478.2
Primates	SGMS2	Gorilla_gorilla	XP_004040296.1	XM_004040248.3
Primates	SGMS2	Homo_sapiens	NP_001129729.1	NM_001136257.2
Primates	SGMS2	Hylobates_moloch	XP_032027701.1	XM_032171810.1
Primates	SGMS2	Macaca_fascicularis	XP_015306016.1	XM_015450530.1
Primates	SGMS2	Macaca_mulatta	NP_001180669.1	NM_001193740.1
Primates	SGMS2	Macaca_nemestrina	XP_011747408.1	XM_011749106.2
Primates	SGMS2	Mandrillus_leucophaeus	XP_011845196.1	XM_011989806.1
Primates	SGMS2	Microcebus_murinus	XP_012621712.1	XM_012766258.2
Primates	SGMS2	Nomascus_leucogenys	XP_030675054.1	XM_030819194.1
Primates	SGMS2	Otolemur_garnettii	XP_023372803.1	XM_023517035.1
Primates	SGMS2	Pan_paniscus	XP_003830042.1	XM_003829994.2
Primates	SGMS2	Pan_troglodytes	XP_009446378.2	XM_009448103.3
Primates	SGMS2	Papio_anubis	XP_003899115.1	XM_003899066.5
Primates	SGMS2	Piliocolobus_tephrosceles	XP_023075928.1	XM_023220160.3
Primates	SGMS2	Pongo_abelii	XP_002815086.1	XM_002815040.2
Primates	SGMS2	Propithecus_coquereli	XP_012510564.1	XM_012655110.1
Primates	SGMS2	Rhinopithecus_bieti	XP_017708556.1	XM_017853067.1
Primates	SGMS2	Rhinopithecus_roxellana	XP_010371510.2	XM_010373208.2
Primates	SGMS2	Saimiri_boliviensis	XP_003929523.1	XM_003929474.3
Primates	SGMS2	Sapajus_apella	XP_032110721.1	XM_032254830.1
Primates	SGMS2	Theropithecus_gelada	XP_025241316.1	XM_025385531.1
Primates	SGMS2	Trachypithecus_francoisi	XP_033070835.1	XM_033214944.1
Rodentia	SGMS2	Arvicanthis_niloticus	XP_034357181.1	XM_034501290.1
Rodentia	SGMS2	Arvicola_amphibius	XP_038167341.1	XM_038311413.1
Rodentia	SGMS2	Castor_canadensis	XP_020016210.1	XM_020160621.1
Rodentia	SGMS2	Cavia_porcellus	XP_003468037.2	XM_003467989.4
Rodentia	SGMS2	Chinchilla_lanigera	XP_005406263.1	XM_005406206.2
Rodentia	SGMS2	Cricetulus_griseus	XP_003509690.1	XM_003509642.5
Rodentia	SGMS2	Dipodomys_ordii	XP_012879219.1	XM_013023765.1
Rodentia	SGMS2	Fukomys_damarensis	XP_010639907.1	XM_010641605.2
Rodentia	SGMS2	Heterocephalus_glaber	XP_004866279.1	XM_004866222.2
Rodentia	SGMS2	Ictidomys_tridecemlineatus	XP_005340848.1	XM_005340791.4
Rodentia	SGMS2	Jaculus_jaculus	XP_004671489.1	XM_004671432.1
Rodentia	SGMS2	Marmota_flaviventris	XP_027791344.1	XM_027935543.1
Rodentia	SGMS2	Marmota_marmota_marmota	XP_015340108.1	XM_015484622.1
Rodentia	SGMS2	Meriones_unguiculatus	XP_021488958.1	XM_021633283.1
Rodentia	SGMS2	Mesocricetus_auratus	XP_012978066.1	XM_013122612.3
Rodentia	SGMS2	Microtus_ochrogaster	XP_005357352.1	XM_005357295.3
Rodentia	SGMS2	Mus_caroli	XP_021014552.1	XM_021158893.2
Rodentia	SGMS2	Mus_musculus	NP_001366511.1	NM_001379582.1
Rodentia	SGMS2	Mus_pahari	XP_021052481.1	XM_021196822.2
Rodentia	SGMS2	Nannospalax_galili	XP_008841885.1	XM_008843663.3
Rodentia	SGMS2	Octodon_degus	XP_004626752.1	XM_004626695.2
Rodentia	SGMS2	Onychomys_torridus	XP_036046555.1	XM_036190662.1
Rodentia	SGMS2	Peromyscus_leucopus	XP_028712767.1	XM_028856934.2
Rodentia	SGMS2	Peromyscus_maniculatus_bairdii	XP_006970431.1	XM_006970369.3
Rodentia	SGMS2	Rattus_norvegicus	NP_001014065.1	NM_001014043.1
Rodentia	SGMS2	Rattus_rattus	XP_032753197.1	XM_032897306.1
Squamata	SGMS2	Anolis_carolinensis	XP_003226552.1	XM_003226504.3
Squamata	SGMS2	Crotalus_tigris	XP_039199948.1	XM_039344014.1
Squamata	SGMS2	Gekko_japonicus	XP_015281845.1	XM_015426359.1
Squamata	SGMS2	Lacerta_agilis	XP_033016176.1	XM_033160285.1
Squamata	SGMS2	Notechis_scutatus	XP_026524454.1	XM_026668669.1
Squamata	SGMS2	Pantherophis_guttatus	XP_034298131.1	XM_034442240.1
Squamata	SGMS2	Pogona_vitticeps	XP_020652061.1	XM_020796402.1
Squamata	SGMS2	Protobothrops_mucrosquamatus	XP_015665881.1	XM_015810395.1
Squamata	SGMS2	Pseudonaja_textilis	XP_026554024.1	XM_026698239.1
Squamata	SGMS2	Thamnophis_elegans	XP_032079724.1	XM_032223833.1
Squamata	SGMS2	Zootoca_vivipara	XP_034968776.1	XM_035112885.1
Testudines	SGMS2	Chelonia_mydas	XP_027689480.1	XM_027833679.3
Testudines	SGMS2	Chelonoidis_abingdonii	XP_032658142.1	XM_032802251.1
Testudines	SGMS2	Chrysemys_picta	XP_005287956.1	XM_005287899.4
Testudines	SGMS2	Dermochelys_coriacea	XP_038256390.1	XM_038400462.2
Testudines	SGMS2	Gopherus_evgoodei	XP_030421367.1	XM_030565507.1
Testudines	SGMS2	Mauremys_reevesii	XP_039396617.1	XM_039540683.1
Testudines	SGMS2	Pelodiscus_sinensis	XP_006119361.1	XM_006119299.3
Testudines	SGMS2	Terrapene_carolina_triunguis	XP_026515670.1	XM_026659885.1
Testudines	SGMS2	Trachemys_scripta_elegans	XP_034628386.1	XM_034772495.1
Afrotheria	SGO1	Chrysochloris_asiatica	XP_006851697.1	XM_006851634.1
Afrotheria	SGO1	Echinops_telfairi	XP_012860518.1	XM_013005064.1
Afrotheria	SGO1	Elephantulus_edwardii	XP_006883471.1	XM_006883409.1
Afrotheria	SGO1	Loxodonta_africana	XP_003415836.1	XM_003415788.3
Afrotheria	SGO1	Orycteropus_afer_afer	XP_007935497.1	XM_007937306.1
Afrotheria	SGO1	Trichechus_manatus_latirostris	XP_004385352.1	XM_004385295.2
Amphibia	SGO1	Bufo_bufo	XP_040288992.1	XM_040433058.1
Amphibia	SGO1	Geotrypetes_seraphini	XP_033786555.1	XM_033930664.1
Amphibia	SGO1	Microcaecilia_unicolor	XP_030058635.1	XM_030202775.1
Amphibia	SGO1	Nanorana_parkeri	XP_018424754.1	XM_018569252.1
Amphibia	SGO1	Rana_temporaria	XP_040208918.1	XM_040352984.1
Amphibia	SGO1	Rhinatrema_bivittatum	XP_029445148.1	XM_029589288.1
Amphibia	SGO1	Xenopus_tropicalis	XP_031759067.1	XM_031903207.1
Artiodactyla	SGO1	Balaenoptera_acutorostrata_scammoni	XP_007183046.1	XM_007182984.2
Artiodactyla	SGO1	Bison_bison_bison	XP_010855009.1	XM_010856707.1
Artiodactyla	SGO1	Bos_indicus_x_Bos_taurus	XP_027405613.1	XM_027549812.1
Artiodactyla	SGO1	Bos_mutus	XP_005898412.1	XM_005898350.2
Artiodactyla	SGO1	Camelus_ferus	XP_032344591.1	XM_032488700.1
Artiodactyla	SGO1	Capra_hircus	XP_017908732.1	XM_018053243.1
Artiodactyla	SGO1	Cervus_elaphus	XP_043730839.1	XM_043874904.1
Artiodactyla	SGO1	Monodon_monoceros	XP_029070569.1	XM_029214736.1
Artiodactyla	SGO1	Neophocaena_asiaeorientalis_asiaeorientalis	XP_024597819.1	XM_024742051.1
Artiodactyla	SGO1	Orcinus_orca	XP_004272001.1	XM_004271953.3
Artiodactyla	SGO1	Ovis_aries	XP_027817911.2	XM_027962110.2
Artiodactyla	SGO1	Physeter_catodon	XP_007130984.2	XM_007130922.3
Artiodactyla	SGO1	Sus_scrofa	XP_003132118.1	XM_003132070.4
Artiodactyla	SGO1	Tursiops_truncatus	XP_019789994.2	XM_019934435.2
Artiodactyla	SGO1	Vicugna_pacos	XP_006205359.1	XM_006205297.3
Aves	SGO1	Acanthisitta_chloris	XP_009071239.1	XM_009072991.1
Aves	SGO1	Anas_platyrhynchos	XP_027306852.1	XM_027451051.2
Aves	SGO1	Anser_cygnoides_domesticus	XP_013027432.1	XM_013171978.1
Aves	SGO1	Apaloderma_vittatum	XP_009871299.1	XM_009872997.1
Aves	SGO1	Aptenodytes_forsteri	XP_009286924.1	XM_009288649.1
Aves	SGO1	Aquila_chrysaetos_chrysaetos	XP_029864208.1	XM_030008348.2
Aves	SGO1	Aythya_fuligula	XP_032039228.1	XM_032183337.1
Aves	SGO1	Calidris_pugnax	XP_014793273.1	XM_014937787.1
Aves	SGO1	Calypte_anna	XP_030301541.1	XM_030445681.1
Aves	SGO1	Camarhynchus_parvulus	XP_030800005.1	XM_030944145.1
Aves	SGO1	Centrocercus_urophasianus	XP_042672500.1	XM_042816566.1
Aves	SGO1	Chlamydotis_macqueenii	XP_010117303.1	XM_010119001.1
Aves	SGO1	Columba_livia	XP_005504499.1	XM_005504442.2
Aves	SGO1	Corvus_brachyrhynchos	XP_017587623.1	XM_017732134.1
Aves	SGO1	Corvus_moneduloides	XP_031964206.1	XM_032108315.1
Aves	SGO1	Coturnix_japonica	XP_032299095.1	XM_032443204.1
Aves	SGO1	Cuculus_canorus	XP_009568643.1	XM_009570348.1
Aves	SGO1	Cygnus_atratus	XP_035412342.1	XM_035556449.1
Aves	SGO1	Dromaius_novaehollandiae	XP_025959649.1	XM_026103864.1
Aves	SGO1	Dryobates_pubescens	XP_009901994.1	XM_009903692.1
Aves	SGO1	Egretta_garzetta	XP_009636928.1	XM_009638633.2
Aves	SGO1	Eurypyga_helias	XP_010158661.1	XM_010160359.1
Aves	SGO1	Ficedula_albicollis	XP_005040983.1	XM_005040926.1
Aves	SGO1	Fulmarus_glacialis	XP_009572056.1	XM_009573761.1
Aves	SGO1	Gallus_gallus	XP_015136978.2	XM_015281492.3
Aves	SGO1	Gavia_stellata	XP_009820181.1	XM_009821879.1
Aves	SGO1	Geospiza_fortis	XP_005421770.2	XM_005421713.3
Aves	SGO1	Haliaeetus_leucocephalus	XP_010584206.1	XM_010585904.1
Aves	SGO1	Lagopus_leucura	XP_042744253.1	XM_042888319.1
Aves	SGO1	Leptosomus_discolor	XP_009951454.1	XM_009953152.1
Aves	SGO1	Lonchura_striata_domestica	XP_021393791.1	XM_021538116.2
Aves	SGO1	Manacus_vitellinus	XP_008929705.3	XM_008931457.3
Aves	SGO1	Meleagris_gallopavo	XP_003207230.2	XM_003207182.3
Aves	SGO1	Melopsittacus_undulatus	XP_005143353.2	XM_005143296.3
Aves	SGO1	Merops_nubicus	XP_008940091.1	XM_008941843.1
Aves	SGO1	Mesitornis_unicolor	XP_010190680.1	XM_010192378.1
Aves	SGO1	Nestor_notabilis	XP_010010161.1	XM_010011859.1
Aves	SGO1	Nipponia_nippon	XP_009464732.1	XM_009466457.1
Aves	SGO1	Numida_meleagris	XP_021241125.1	XM_021385450.1
Aves	SGO1	Opisthocomus_hoazin	XP_009937129.1	XM_009938827.1
Aves	SGO1	Oxyura_jamaicensis	XP_035175433.1	XM_035319542.1
Aves	SGO1	Parus_major	XP_015474067.1	XM_015618581.3
Aves	SGO1	Phaethon_lepturus	XP_010282428.1	XM_010284126.1
Aves	SGO1	Phalacrocorax_carbo	XP_009501299.1	XM_009503004.1
Aves	SGO1	Phasianus_colchicus	XP_031446075.1	XM_031590215.1
Aves	SGO1	Serinus_canaria	XP_009084615.1	XM_009086367.3
Aves	SGO1	Strigops_habroptila	XP_030337724.1	XM_030481864.1
Aves	SGO1	Struthio_camelus_australis	XP_009674684.1	XM_009676389.1
Aves	SGO1	Taeniopygia_guttata	XP_002194415.2	XM_002194379.5
Aves	SGO1	Tauraco_erythrolophus	XP_009990008.1	XM_009991706.1
Aves	SGO1	Tinamus_guttatus	XP_010221636.1	XM_010223334.1
Aves	SGO1	Tyto_alba	XP_032864403.2	XM_033008512.2
Aves	SGO1	Zonotrichia_albicollis	XP_026655250.1	XM_026799449.1
Carnivora	SGO1	Acinonyx_jubatus	XP_014935302.1	XM_015079816.2
Carnivora	SGO1	Ailuropoda_melanoleuca	XP_002927484.1	XM_002927438.4
Carnivora	SGO1	Callorhinus_ursinus	XP_025738706.1	XM_025882921.1
Carnivora	SGO1	Canis_lupus_dingo	XP_025304775.1	XM_025448990.2
Carnivora	SGO1	Enhydra_lutris_kenyoni	XP_022370840.1	XM_022515132.1
Carnivora	SGO1	Eumetopias_jubatus	XP_027955077.1	XM_028099276.1
Carnivora	SGO1	Felis_catus	XP_023116364.1	XM_023260596.1
Carnivora	SGO1	Halichoerus_grypus	XP_035957919.1	XM_036102026.1
Carnivora	SGO1	Hyaena_hyaena	XP_039075640.1	XM_039219709.1
Carnivora	SGO1	Leptonychotes_weddellii	XP_030880298.1	XM_031024438.1
Carnivora	SGO1	Lontra_canadensis	XP_032716839.1	XM_032860948.1
Carnivora	SGO1	Mirounga_leonina	XP_034849773.1	XM_034993882.1
Carnivora	SGO1	Mustela_erminea	XP_032187821.1	XM_032331930.1
Carnivora	SGO1	Mustela_putorius_furo	XP_004779949.1	XM_004779892.2
Carnivora	SGO1	Neomonachus_schauinslandi	XP_021534476.1	XM_021678801.1
Carnivora	SGO1	Odobenus_rosmarus_divergens	XP_004397969.1	XM_004397912.1
Carnivora	SGO1	Panthera_leo	XP_042811828.1	XM_042955894.1
Carnivora	SGO1	Panthera_pardus	XP_019290800.1	XM_019435255.1
Carnivora	SGO1	Panthera_tigris	XP_015399925.1	XM_015544439.2
Carnivora	SGO1	Phoca_vitulina	XP_032264673.1	XM_032408782.1
Carnivora	SGO1	Puma_concolor	XP_025769055.1	XM_025913270.1
Carnivora	SGO1	Puma_yagouaroundi	XP_040336023.1	XM_040480089.1
Carnivora	SGO1	Suricata_suricatta	XP_029796213.1	XM_029940353.1
Carnivora	SGO1	Ursus_arctos_horribilis	XP_026352719.1	XM_026496934.2
Carnivora	SGO1	Ursus_maritimus	XP_008707415.1	XM_008709193.2
Carnivora	SGO1	Vulpes_lagopus	XP_041589616.1	XM_041733682.1
Carnivora	SGO1	Vulpes_vulpes	XP_025862217.1	XM_026006432.1
Carnivora	SGO1	Zalophus_californianus	XP_027441412.1	XM_027585611.2
Chiroptera	SGO1	Artibeus_jamaicensis	XP_036999878.1	XM_037143983.1
Chiroptera	SGO1	Desmodus_rotundus	XP_024421941.1	XM_024566173.1
Chiroptera	SGO1	Eptesicus_fuscus	XP_008151726.1	XM_008153504.2
Chiroptera	SGO1	Hipposideros_armiger	XP_019519283.1	XM_019663738.1
Chiroptera	SGO1	Miniopterus_natalensis	XP_016054266.1	XM_016198780.1
Chiroptera	SGO1	Molossus_molossus	XP_036122985.1	XM_036267092.1
Chiroptera	SGO1	Myotis_lucifugus	XP_006083712.1	XM_006083650.3
Chiroptera	SGO1	Myotis_myotis	XP_036188631.1	XM_036332738.1
Chiroptera	SGO1	Phyllostomus_discolor	XP_028374026.1	XM_028518225.2
Chiroptera	SGO1	Pteropus_vampyrus	XP_023386997.1	XM_023531229.1
Chiroptera	SGO1	Rhinolophus_ferrumequinum	XP_032987376.1	XM_033131485.1
Chiroptera	SGO1	Rousettus_aegyptiacus	XP_015975597.1	XM_016120111.2
Marsupialia	SGO1	Dromiciops_gliroides	XP_043824037.1	XM_043968102.1
Marsupialia	SGO1	Gracilinanus_agilis	XP_044534821.1	XM_044678886.1
Marsupialia	SGO1	Monodelphis_domestica	XP_016280997.1	XM_016425511.1
Marsupialia	SGO1	Phascolarctos_cinereus	XP_020842862.1	XM_020987203.1
Marsupialia	SGO1	Sarcophilus_harrisii	XP_031796201.1	XM_031940341.1
Marsupialia	SGO1	Trichosurus_vulpecula	XP_036614565.1	XM_036758670.1
Marsupialia	SGO1	Vombatus_ursinus	XP_027727765.1	XM_027871964.1
Perissodactyla	SGO1	Ceratotherium_simum_simum	XP_004419473.1	XM_004419416.2
Perissodactyla	SGO1	Equus_asinus	XP_014697633.2	XM_014842147.2
Perissodactyla	SGO1	Equus_caballus	XP_001917770.4	XM_001917735.5
Perissodactyla	SGO1	Equus_przewalskii	XP_008531111.1	XM_008532889.1
Primates	SGO1	Aotus_nancymaae	XP_012322141.1	XM_012466718.1
Primates	SGO1	Callithrix_jacchus	XP_017821382.2	XM_017965893.3
Primates	SGO1	Carlito_syrichta	XP_008055839.1	XM_008057648.1
Primates	SGO1	Cebus_imitator	XP_017378026.1	XM_017522537.2
Primates	SGO1	Cercocebus_atys	XP_011899270.1	XM_012043880.1
Primates	SGO1	Chlorocebus_sabaeus	XP_008007463.1	XM_008009272.2
Primates	SGO1	Gorilla_gorilla	XP_004033765.1	XM_004033717.3
Primates	SGO1	Homo_sapiens	NP_001012411.1	NM_001012411.4
Primates	SGO1	Hylobates_moloch	XP_032018207.1	XM_032162316.1
Primates	SGO1	Macaca_fascicularis	XP_005545723.1	XM_005545666.2
Primates	SGO1	Macaca_mulatta	XP_028699480.1	XM_028843647.1
Primates	SGO1	Macaca_nemestrina	XP_011751715.1	XM_011753413.2
Primates	SGO1	Mandrillus_leucophaeus	XP_011823836.1	XM_011968446.1
Primates	SGO1	Microcebus_murinus	XP_012638723.1	XM_012783269.2
Primates	SGO1	Nomascus_leucogenys	XP_003256785.1	XM_003256737.3
Primates	SGO1	Otolemur_garnettii	XP_012660784.1	XM_012805330.2
Primates	SGO1	Pan_paniscus	XP_034811852.1	XM_034955961.1
Primates	SGO1	Pan_troglodytes	XP_001163101.1	XM_001163101.5
Primates	SGO1	Papio_anubis	XP_009200049.2	XM_009201785.4
Primates	SGO1	Piliocolobus_tephrosceles	XP_023063081.1	XM_023207313.2
Primates	SGO1	Pongo_abelii	XP_009237558.2	XM_009239283.2
Primates	SGO1	Propithecus_coquereli	XP_012519254.1	XM_012663800.1
Primates	SGO1	Rhinopithecus_bieti	XP_017716469.1	XM_017860980.1
Primates	SGO1	Rhinopithecus_roxellana	XP_010365903.1	XM_010367601.2
Primates	SGO1	Saimiri_boliviensis	XP_010333941.1	XM_010335639.1
Primates	SGO1	Sapajus_apella	XP_032123456.1	XM_032267565.1
Primates	SGO1	Theropithecus_gelada	XP_025232259.1	XM_025376474.1
Primates	SGO1	Trachypithecus_francoisi	XP_033068670.1	XM_033212779.1
Rodentia	SGO1	Arvicanthis_niloticus	XP_034377620.1	XM_034521729.1
Rodentia	SGO1	Arvicola_amphibius	XP_038199379.1	XM_038343451.1
Rodentia	SGO1	Castor_canadensis	XP_020007355.1	XM_020151766.1
Rodentia	SGO1	Cavia_porcellus	XP_012999185.1	XM_013143731.2
Rodentia	SGO1	Chinchilla_lanigera	XP_005387524.1	XM_005387467.2
Rodentia	SGO1	Cricetulus_griseus	XP_035307613.1	XM_035451722.1
Rodentia	SGO1	Dipodomys_ordii	XP_012877585.1	XM_013022131.1
Rodentia	SGO1	Fukomys_damarensis	XP_010611138.1	XM_010612836.2
Rodentia	SGO1	Heterocephalus_glaber	XP_004864330.1	XM_004864273.2
Rodentia	SGO1	Ictidomys_tridecemlineatus	XP_040145784.1	XM_040289850.1
Rodentia	SGO1	Jaculus_jaculus	XP_012804843.1	XM_012949389.1
Rodentia	SGO1	Marmota_flaviventris	XP_027778968.1	XM_027923167.1
Rodentia	SGO1	Marmota_marmota_marmota	XP_015349843.1	XM_015494357.1
Rodentia	SGO1	Meriones_unguiculatus	XP_021512679.1	XM_021657004.1
Rodentia	SGO1	Mesocricetus_auratus	XP_005072479.2	XM_005072422.3
Rodentia	SGO1	Microtus_ochrogaster	XP_005368813.1	XM_005368756.3
Rodentia	SGO1	Mus_caroli	XP_029326765.1	XM_029470905.1
Rodentia	SGO1	Mus_musculus	NP_082508.1	NM_028232.2
Rodentia	SGO1	Mus_pahari	XP_021074032.1	XM_021218373.2
Rodentia	SGO1	Nannospalax_galili	XP_029419393.1	XM_029563533.1
Rodentia	SGO1	Octodon_degus	XP_004648267.1	XM_004648210.2
Rodentia	SGO1	Onychomys_torridus	XP_036023923.1	XM_036168030.1
Rodentia	SGO1	Peromyscus_leucopus	XP_028746026.1	XM_028890193.2
Rodentia	SGO1	Peromyscus_maniculatus_bairdii	XP_006995393.2	XM_006995331.3
Rodentia	SGO1	Rattus_norvegicus	XP_038940330.1	XM_039084402.1
Rodentia	SGO1	Urocitellus_parryii	XP_026251713.1	XM_026395928.1
Squamata	SGO1	Anolis_carolinensis	XP_008110911.1	XM_008112704.2
Squamata	SGO1	Crotalus_tigris	XP_039204805.1	XM_039348871.1
Squamata	SGO1	Gekko_japonicus	XP_015282439.1	XM_015426953.1
Squamata	SGO1	Lacerta_agilis	XP_033021369.1	XM_033165478.1
Squamata	SGO1	Notechis_scutatus	XP_026529345.1	XM_026673560.1
Squamata	SGO1	Pantherophis_guttatus	XP_034258132.1	XM_034402241.1
Squamata	SGO1	Podarcis_muralis	XP_028605531.1	XM_028749698.1
Squamata	SGO1	Pogona_vitticeps	XP_020663068.1	XM_020807409.1
Squamata	SGO1	Protobothrops_mucrosquamatus	XP_015666222.1	XM_015810736.1
Squamata	SGO1	Pseudonaja_textilis	XP_026563966.1	XM_026708181.1
Squamata	SGO1	Python_bivittatus	XP_025020963.1	XM_025165195.1
Squamata	SGO1	Thamnophis_elegans	XP_032094129.1	XM_032238238.1
Squamata	SGO1	Zootoca_vivipara	XP_034986218.1	XM_035130327.1
Testudines	SGO1	Chelonia_mydas	XP_043396879.1	XM_043540944.1
Testudines	SGO1	Chelonoidis_abingdonii	XP_032621857.1	XM_032765966.1
Testudines	SGO1	Chrysemys_picta	XP_023963066.1	XM_024107298.2
Testudines	SGO1	Dermochelys_coriacea	XP_043364981.1	XM_043509046.1
Testudines	SGO1	Gopherus_evgoodei	XP_030406805.1	XM_030550945.1
Testudines	SGO1	Mauremys_reevesii	XP_039378061.1	XM_039522127.1
Testudines	SGO1	Pelodiscus_sinensis	XP_006120238.1	XM_006120176.2
Testudines	SGO1	Terrapene_carolina_triunguis	XP_026505111.1	XM_026649326.1
Testudines	SGO1	Trachemys_scripta_elegans	XP_034616659.1	XM_034760768.1
Afrotheria	SGO2	Chrysochloris_asiatica	XP_006862103.1	XM_006862041.1
Afrotheria	SGO2	Echinops_telfairi	XP_012859768.1	XM_013004314.1
Afrotheria	SGO2	Elephantulus_edwardii	XP_006903655.1	XM_006903593.1
Afrotheria	SGO2	Loxodonta_africana	XP_010600874.1	XM_010602572.2
Afrotheria	SGO2	Trichechus_manatus_latirostris	XP_023588730.1	XM_023732962.1
Amphibia	SGO2	Bufo_bufo	XP_040297277.1	XM_040441343.1
Amphibia	SGO2	Rana_temporaria	XP_040213258.1	XM_040357324.1
Amphibia	SGO2	Rhinatrema_bivittatum	XP_029462238.1	XM_029606378.1
Amphibia	SGO2	Xenopus_tropicalis	XP_031759451.1	XM_031903591.1
Artiodactyla	SGO2	Bison_bison_bison	XP_010859240.1	XM_010860938.1
Artiodactyla	SGO2	Bos_indicus_x_Bos_taurus	XP_027419847.1	XM_027564046.1
Artiodactyla	SGO2	Bos_mutus	XP_014333489.1	XM_014478003.1
Artiodactyla	SGO2	Bubalus_bubalis	XP_006059397.2	XM_006059335.2
Artiodactyla	SGO2	Camelus_ferus	XP_032335986.1	XM_032480095.1
Artiodactyla	SGO2	Capra_hircus	XP_017916640.1	XM_018061151.1
Artiodactyla	SGO2	Cervus_elaphus	XP_043766379.1	XM_043910444.1
Artiodactyla	SGO2	Lipotes_vexillifer	XP_007469284.1	XM_007469222.1
Artiodactyla	SGO2	Monodon_monoceros	XP_029080370.1	XM_029224537.1
Artiodactyla	SGO2	Neophocaena_asiaeorientalis_asiaeorientalis	XP_024613111.1	XM_024757343.1
Artiodactyla	SGO2	Orcinus_orca	XP_033286272.1	XM_033430381.1
Artiodactyla	SGO2	Ovis_aries	XP_011997413.1	XM_012142023.3
Artiodactyla	SGO2	Physeter_catodon	XP_007113521.1	XM_007113459.3
Artiodactyla	SGO2	Sus_scrofa	XP_005672116.1	XM_005672059.3
Artiodactyla	SGO2	Tursiops_truncatus	XP_033715800.1	XM_033859909.1
Artiodactyla	SGO2	Vicugna_pacos	XP_031533948.1	XM_031678088.1
Aves	SGO2	Anas_platyrhynchos	XP_027317748.2	XM_027461947.2
Aves	SGO2	Anser_cygnoides_domesticus	XP_013042898.1	XM_013187444.1
Aves	SGO2	Apaloderma_vittatum	XP_009872401.1	XM_009874099.1
Aves	SGO2	Aptenodytes_forsteri	XP_009287777.2	XM_009289502.2
Aves	SGO2	Aquila_chrysaetos_chrysaetos	XP_029874119.2	XM_030018259.2
Aves	SGO2	Aythya_fuligula	XP_032045977.1	XM_032190086.1
Aves	SGO2	Calidris_pugnax	XP_014810168.1	XM_014954682.1
Aves	SGO2	Camarhynchus_parvulus	XP_030808088.1	XM_030952228.1
Aves	SGO2	Centrocercus_urophasianus	XP_042678307.1	XM_042822373.1
Aves	SGO2	Columba_livia	XP_021155189.1	XM_021299514.1
Aves	SGO2	Corvus_brachyrhynchos	XP_017583857.1	XM_017728368.1
Aves	SGO2	Corvus_moneduloides	XP_031969679.1	XM_032113788.1
Aves	SGO2	Coturnix_japonica	XP_015723657.1	XM_015868171.2
Aves	SGO2	Cuculus_canorus	XP_009559516.1	XM_009561221.1
Aves	SGO2	Cygnus_atratus	XP_035392931.1	XM_035537038.1
Aves	SGO2	Dromaius_novaehollandiae	XP_025961069.1	XM_026105284.1
Aves	SGO2	Dryobates_pubescens	XP_009908901.1	XM_009910599.1
Aves	SGO2	Egretta_garzetta	XP_009635807.1	XM_009637512.2
Aves	SGO2	Ficedula_albicollis	XP_005049255.2	XM_005049198.2
Aves	SGO2	Gallus_gallus	XP_040559823.1	XM_040703889.1
Aves	SGO2	Geospiza_fortis	XP_030914571.1	XM_031058711.1
Aves	SGO2	Haliaeetus_leucocephalus	XP_010567392.1	XM_010569090.1
Aves	SGO2	Lagopus_leucura	XP_042730165.1	XM_042874231.1
Aves	SGO2	Lonchura_striata_domestica	XP_021411097.1	XM_021555422.2
Aves	SGO2	Manacus_vitellinus	XP_008929438.2	XM_008931190.3
Aves	SGO2	Meleagris_gallopavo	XP_010711721.1	XM_010713419.2
Aves	SGO2	Melopsittacus_undulatus	XP_030901741.2	XM_031045881.2
Aves	SGO2	Nipponia_nippon	XP_009460629.1	XM_009462354.1
Aves	SGO2	Numida_meleagris	XP_021256209.1	XM_021400534.1
Aves	SGO2	Oxyura_jamaicensis	XP_035188287.1	XM_035332396.1
Aves	SGO2	Parus_major	XP_033371961.1	XM_033516070.1
Aves	SGO2	Phasianus_colchicus	XP_031457043.1	XM_031601183.1
Aves	SGO2	Pygoscelis_adeliae	XP_009331158.1	XM_009332883.1
Aves	SGO2	Serinus_canaria	XP_018767200.1	XM_018911655.2
Aves	SGO2	Strigops_habroptila	XP_030341469.1	XM_030485609.1
Aves	SGO2	Struthio_camelus_australis	XP_009682579.1	XM_009684284.1
Aves	SGO2	Taeniopygia_guttata	XP_030133588.3	XM_030277728.3
Aves	SGO2	Tinamus_guttatus	XP_010216203.1	XM_010217901.1
Aves	SGO2	Tyto_alba	XP_032866828.2	XM_033010937.2
Aves	SGO2	Zonotrichia_albicollis	XP_026647406.1	XM_026791605.1
Carnivora	SGO2	Acinonyx_jubatus	XP_014933451.1	XM_015077965.2
Carnivora	SGO2	Ailuropoda_melanoleuca	XP_011218812.2	XM_011220510.3
Carnivora	SGO2	Callorhinus_ursinus	XP_025749690.1	XM_025893905.1
Carnivora	SGO2	Canis_lupus_dingo	XP_025297420.2	XM_025441635.2
Carnivora	SGO2	Enhydra_lutris_kenyoni	XP_022349326.1	XM_022493618.1
Carnivora	SGO2	Eumetopias_jubatus	XP_027977073.1	XM_028121272.1
Carnivora	SGO2	Felis_catus	XP_011283760.1	XM_011285458.3
Carnivora	SGO2	Halichoerus_grypus	XP_035954394.1	XM_036098501.1
Carnivora	SGO2	Hyaena_hyaena	XP_039078000.1	XM_039222069.1
Carnivora	SGO2	Leptonychotes_weddellii	XP_030897735.1	XM_031041875.1
Carnivora	SGO2	Lontra_canadensis	XP_032716017.1	XM_032860126.1
Carnivora	SGO2	Mirounga_leonina	XP_034863326.1	XM_035007435.1
Carnivora	SGO2	Mustela_erminea	XP_032210242.1	XM_032354351.1
Carnivora	SGO2	Mustela_putorius_furo	XP_012901174.1	XM_013045720.1
Carnivora	SGO2	Odobenus_rosmarus_divergens	XP_004393537.1	XM_004393480.2
Carnivora	SGO2	Panthera_leo	XP_042805577.1	XM_042949643.1
Carnivora	SGO2	Panthera_pardus	XP_019283916.1	XM_019428371.1
Carnivora	SGO2	Panthera_tigris	XP_042850956.1	XM_042995022.1
Carnivora	SGO2	Phoca_vitulina	XP_032261014.1	XM_032405123.1
Carnivora	SGO2	Puma_concolor	XP_025768275.1	XM_025912490.1
Carnivora	SGO2	Puma_yagouaroundi	XP_040331722.1	XM_040475788.1
Carnivora	SGO2	Suricata_suricatta	XP_029789146.1	XM_029933286.1
Carnivora	SGO2	Ursus_arctos_horribilis	XP_026348013.1	XM_026492228.2
Carnivora	SGO2	Ursus_maritimus	XP_040498141.1	XM_040642207.1
Carnivora	SGO2	Vulpes_lagopus	XP_041593695.1	XM_041737761.1
Carnivora	SGO2	Vulpes_vulpes	XP_025858374.1	XM_026002589.1
Carnivora	SGO2	Zalophus_californianus	XP_027447137.1	XM_027591336.1
Chiroptera	SGO2	Artibeus_jamaicensis	XP_037023480.1	XM_037167585.1
Chiroptera	SGO2	Desmodus_rotundus	XP_024419947.1	XM_024564179.1
Chiroptera	SGO2	Eptesicus_fuscus	XP_028008951.1	XM_028153150.1
Chiroptera	SGO2	Hipposideros_armiger	XP_019491137.1	XM_019635592.1
Chiroptera	SGO2	Miniopterus_natalensis	XP_016077406.1	XM_016221920.1
Chiroptera	SGO2	Molossus_molossus	XP_036110762.1	XM_036254869.1
Chiroptera	SGO2	Myotis_lucifugus	XP_014316719.1	XM_014461233.2
Chiroptera	SGO2	Myotis_myotis	XP_036176064.1	XM_036320171.1
Chiroptera	SGO2	Phyllostomus_discolor	XP_028365524.1	XM_028509723.2
Chiroptera	SGO2	Pteropus_vampyrus	XP_011367506.1	XM_011369204.2
Chiroptera	SGO2	Rhinolophus_ferrumequinum	XP_032969003.1	XM_033113112.1
Chiroptera	SGO2	Rousettus_aegyptiacus	XP_036092835.1	XM_036236942.1
Marsupialia	SGO2	Dromiciops_gliroides	XP_043847459.1	XM_043991524.1
Marsupialia	SGO2	Gracilinanus_agilis	XP_044522357.1	XM_044666422.1
Marsupialia	SGO2	Monodelphis_domestica	XP_007494650.1	XM_007494588.2
Marsupialia	SGO2	Phascolarctos_cinereus	XP_020840561.1	XM_020984902.1
Marsupialia	SGO2	Sarcophilus_harrisii	XP_012400369.1	XM_012544915.3
Marsupialia	SGO2	Trichosurus_vulpecula	XP_036602275.1	XM_036746380.1
Marsupialia	SGO2	Vombatus_ursinus	XP_027700422.1	XM_027844621.1
Primates	SGO2	Aotus_nancymaae	XP_012328654.1	XM_012473231.1
Primates	SGO2	Callithrix_jacchus	XP_002749659.3	XM_002749613.4
Primates	SGO2	Carlito_syrichta	XP_008067992.1	XM_008069801.1
Primates	SGO2	Cebus_imitator	XP_017400696.1	XM_017545207.2
Primates	SGO2	Cercocebus_atys	XP_011902827.1	XM_012047437.1
Primates	SGO2	Chlorocebus_sabaeus	XP_007963979.1	XM_007965788.2
Primates	SGO2	Gorilla_gorilla	XP_018877342.1	XM_019021797.1
Primates	SGO2	Homo_sapiens	NP_001153518.1	NM_001160046.1
Primates	SGO2	Hylobates_moloch	XP_032610914.1	XM_032755023.1
Primates	SGO2	Macaca_fascicularis	XP_005573928.1	XM_005573871.2
Primates	SGO2	Macaca_mulatta	XP_001091712.3	XM_001091712.4
Primates	SGO2	Macaca_nemestrina	XP_011716439.1	XM_011718137.2
Primates	SGO2	Mandrillus_leucophaeus	XP_011829929.1	XM_011974539.1
Primates	SGO2	Microcebus_murinus	XP_012594527.1	XM_012739073.2
Primates	SGO2	Nomascus_leucogenys	XP_030659427.1	XM_030803567.1
Primates	SGO2	Otolemur_garnettii	XP_023366154.1	XM_023510386.1
Primates	SGO2	Pan_paniscus	XP_034810669.1	XM_034954778.1
Primates	SGO2	Pan_troglodytes	XP_009442228.2	XM_009443953.3
Primates	SGO2	Papio_anubis	XP_003907833.2	XM_003907784.3
Primates	SGO2	Piliocolobus_tephrosceles	XP_023074174.1	XM_023218406.2
Primates	SGO2	Pongo_abelii	XP_024099407.1	XM_024243639.1
Primates	SGO2	Propithecus_coquereli	XP_012510917.1	XM_012655463.1
Primates	SGO2	Rhinopithecus_bieti	XP_017731754.1	XM_017876265.1
Primates	SGO2	Rhinopithecus_roxellana	XP_030772197.1	XM_030916337.1
Primates	SGO2	Saimiri_boliviensis	XP_010334760.1	XM_010336458.1
Primates	SGO2	Sapajus_apella	XP_032134615.1	XM_032278724.1
Primates	SGO2	Theropithecus_gelada	XP_025260779.1	XM_025404994.1
Primates	SGO2	Trachypithecus_francoisi	XP_033087923.1	XM_033232032.1
Rodentia	SGO2	Arvicanthis_niloticus	XP_034353846.1	XM_034497955.1
Rodentia	SGO2	Arvicola_amphibius	XP_038171180.1	XM_038315252.1
Rodentia	SGO2	Castor_canadensis	XP_020028591.1	XM_020173002.1
Rodentia	SGO2	Cavia_porcellus	XP_013000700.1	XM_013145246.1
Rodentia	SGO2	Chinchilla_lanigera	XP_005373305.1	XM_005373248.2
Rodentia	SGO2	Cricetulus_griseus	XP_007640842.1	XM_007642652.4
Rodentia	SGO2	Dipodomys_ordii	XP_012867691.1	XM_013012237.1
Rodentia	SGO2	Fukomys_damarensis	XP_010615882.1	XM_010617580.3
Rodentia	SGO2	Heterocephalus_glaber	XP_012923557.2	XM_013068103.2
Rodentia	SGO2	Ictidomys_tridecemlineatus	XP_040150606.1	XM_040294672.1
Rodentia	SGO2	Jaculus_jaculus	XP_004653786.1	XM_004653729.1
Rodentia	SGO2	Marmota_flaviventris	XP_027780796.1	XM_027924995.1
Rodentia	SGO2	Marmota_marmota_marmota	XP_015336693.1	XM_015481207.1
Rodentia	SGO2	Meriones_unguiculatus	XP_021510776.1	XM_021655101.1
Rodentia	SGO2	Mesocricetus_auratus	XP_040609525.1	XM_040753591.1
Rodentia	SGO2	Microtus_ochrogaster	XP_005366404.1	XM_005366347.3
Rodentia	SGO2	Mus_caroli	XP_021029129.1	XM_021173470.2
Rodentia	SGO2	Mus_musculus	NP_950172.1	NM_199007.2
Rodentia	SGO2	Mus_pahari	XP_021054032.1	XM_021198373.2
Rodentia	SGO2	Nannospalax_galili	XP_029419425.1	XM_029563565.1
Rodentia	SGO2	Octodon_degus	XP_023568045.1	XM_023712277.1
Rodentia	SGO2	Onychomys_torridus	XP_036028603.1	XM_036172710.1
Rodentia	SGO2	Peromyscus_leucopus	XP_028741800.1	XM_028885967.2
Rodentia	SGO2	Peromyscus_maniculatus_bairdii	XP_006975181.1	XM_006975119.3
Rodentia	SGO2	Rattus_norvegicus	NP_001258120.1	NM_001271191.1
Rodentia	SGO2	Rattus_rattus	XP_032757080.1	XM_032901189.1
Squamata	SGO2	Anolis_carolinensis	XP_016847046.1	XM_016991557.1
Squamata	SGO2	Crotalus_tigris	XP_039209571.1	XM_039353637.1
Squamata	SGO2	Lacerta_agilis	XP_033025244.1	XM_033169353.1
Squamata	SGO2	Notechis_scutatus	XP_026528964.1	XM_026673179.1
Squamata	SGO2	Pantherophis_guttatus	XP_034286253.1	XM_034430362.1
Squamata	SGO2	Podarcis_muralis	XP_028607178.1	XM_028751345.1
Squamata	SGO2	Pogona_vitticeps	XP_020667439.1	XM_020811780.1
Squamata	SGO2	Python_bivittatus	XP_025028388.1	XM_025172620.1
Squamata	SGO2	Zootoca_vivipara	XP_034992808.1	XM_035136917.1
Testudines	SGO2	Chelonia_mydas	XP_043381144.1	XM_043525209.1
Testudines	SGO2	Dermochelys_coriacea	XP_043360795.1	XM_043504860.1
Testudines	SGO2	Mauremys_reevesii	XP_039351416.1	XM_039495482.1
Testudines	SGO2	Pelodiscus_sinensis	XP_025037837.1	XM_025182052.1
Testudines	SGO2	Trachemys_scripta_elegans	XP_034641550.1	XM_034785659.1
Afrotheria	SGPL1	Chrysochloris_asiatica	XP_006835922.1	XM_006835859.1
Afrotheria	SGPL1	Elephantulus_edwardii	XP_006889101.1	XM_006889039.1
Afrotheria	SGPL1	Loxodonta_africana	XP_010587502.1	XM_010589200.2
Afrotheria	SGPL1	Orycteropus_afer_afer	XP_042636852.1	XM_042780918.1
Afrotheria	SGPL1	Trichechus_manatus_latirostris	XP_023593486.1	XM_023737718.1
Amphibia	SGPL1	Geotrypetes_seraphini	XP_033796849.1	XM_033940958.1
Amphibia	SGPL1	Microcaecilia_unicolor	XP_030059385.1	XM_030203525.1
Amphibia	SGPL1	Nanorana_parkeri	XP_018430430.1	XM_018574928.1
Amphibia	SGPL1	Rana_temporaria	XP_040176429.1	XM_040320495.1
Amphibia	SGPL1	Rhinatrema_bivittatum	XP_029464919.1	XM_029609059.1
Amphibia	SGPL1	Xenopus_tropicalis	XP_002943540.3	XM_002943494.5
Artiodactyla	SGPL1	Balaenoptera_acutorostrata_scammoni	XP_007167788.1	XM_007167726.2
Artiodactyla	SGPL1	Bison_bison_bison	XP_010850700.1	XM_010852398.1
Artiodactyla	SGPL1	Bos_indicus_x_Bos_taurus	XP_027386856.1	XM_027531055.1
Artiodactyla	SGPL1	Bos_mutus	XP_005889887.1	XM_005889825.1
Artiodactyla	SGPL1	Bubalus_bubalis	XP_006051206.1	XM_006051144.2
Artiodactyla	SGPL1	Camelus_ferus	XP_006181221.1	XM_006181159.3
Artiodactyla	SGPL1	Capra_hircus	XP_005699211.1	XM_005699154.3
Artiodactyla	SGPL1	Cervus_elaphus	XP_043782525.1	XM_043926590.1
Artiodactyla	SGPL1	Lipotes_vexillifer	XP_007454758.1	XM_007454696.1
Artiodactyla	SGPL1	Monodon_monoceros	XP_029056828.1	XM_029200995.1
Artiodactyla	SGPL1	Neophocaena_asiaeorientalis_asiaeorientalis	XP_024621257.1	XM_024765489.1
Artiodactyla	SGPL1	Orcinus_orca	XP_004280823.1	XM_004280775.3
Artiodactyla	SGPL1	Ovis_aries	XP_011960615.1	XM_012105225.4
Artiodactyla	SGPL1	Physeter_catodon	XP_028336683.1	XM_028480882.1
Artiodactyla	SGPL1	Sus_scrofa	XP_003133111.1	XM_003133063.4
Artiodactyla	SGPL1	Tursiops_truncatus	XP_033698359.1	XM_033842468.1
Artiodactyla	SGPL1	Vicugna_pacos	XP_015102139.1	XM_015246653.2
Aves	SGPL1	Acanthisitta_chloris	XP_009077649.1	XM_009079401.1
Aves	SGPL1	Anas_platyrhynchos	XP_012963060.2	XM_013107606.4
Aves	SGPL1	Anser_cygnoides_domesticus	XP_013028034.1	XM_013172580.1
Aves	SGPL1	Apaloderma_vittatum	XP_009867407.1	XM_009869105.1
Aves	SGPL1	Aptenodytes_forsteri	XP_009288829.2	XM_009290554.2
Aves	SGPL1	Aquila_chrysaetos_chrysaetos	XP_029886477.1	XM_030030617.2
Aves	SGPL1	Aythya_fuligula	XP_032046952.1	XM_032191061.1
Aves	SGPL1	Buceros_rhinoceros_silvestris	XP_010136860.1	XM_010138558.1
Aves	SGPL1	Calidris_pugnax	XP_014796014.1	XM_014940528.1
Aves	SGPL1	Calypte_anna	XP_030308857.1	XM_030452997.1
Aves	SGPL1	Camarhynchus_parvulus	XP_030807307.1	XM_030951447.1
Aves	SGPL1	Centrocercus_urophasianus	XP_042673750.1	XM_042817816.1
Aves	SGPL1	Columba_livia	XP_005506502.1	XM_005506445.3
Aves	SGPL1	Corvus_brachyrhynchos	XP_017601667.1	XM_017746178.1
Aves	SGPL1	Corvus_moneduloides	XP_031971778.1	XM_032115887.1
Aves	SGPL1	Coturnix_japonica	XP_032301197.1	XM_032445306.1
Aves	SGPL1	Cuculus_canorus	XP_009554128.1	XM_009555833.1
Aves	SGPL1	Cygnus_atratus	XP_035393111.1	XM_035537218.1
Aves	SGPL1	Dryobates_pubescens	XP_009908405.1	XM_009910103.1
Aves	SGPL1	Eurypyga_helias	XP_010152865.1	XM_010154563.1
Aves	SGPL1	Ficedula_albicollis	XP_005048028.1	XM_005047971.2
Aves	SGPL1	Fulmarus_glacialis	XP_009581091.1	XM_009582796.1
Aves	SGPL1	Gallus_gallus	NP_001007947.1	NM_001007946.2
Aves	SGPL1	Gavia_stellata	XP_009811156.1	XM_009812854.1
Aves	SGPL1	Geospiza_fortis	XP_030920658.1	XM_031064798.1
Aves	SGPL1	Haliaeetus_leucocephalus	XP_010578235.1	XM_010579933.1
Aves	SGPL1	Lagopus_leucura	XP_042718785.1	XM_042862851.1
Aves	SGPL1	Leptosomus_discolor	XP_009944696.1	XM_009946394.1
Aves	SGPL1	Lonchura_striata_domestica	XP_021384787.1	XM_021529112.1
Aves	SGPL1	Manacus_vitellinus	XP_029818489.1	XM_029962629.1
Aves	SGPL1	Meleagris_gallopavo	XP_010712608.1	XM_010714306.3
Aves	SGPL1	Melopsittacus_undulatus	XP_033917289.1	XM_034061398.1
Aves	SGPL1	Nestor_notabilis	XP_010019935.1	XM_010021633.1
Aves	SGPL1	Nipponia_nippon	XP_009464286.1	XM_009466011.1
Aves	SGPL1	Numida_meleagris	XP_021253508.1	XM_021397833.1
Aves	SGPL1	Opisthocomus_hoazin	XP_009933233.1	XM_009934931.1
Aves	SGPL1	Oxyura_jamaicensis	XP_035185471.1	XM_035329580.1
Aves	SGPL1	Parus_major	XP_015489096.1	XM_015633610.3
Aves	SGPL1	Phaethon_lepturus	XP_010290909.1	XM_010292607.1
Aves	SGPL1	Phalacrocorax_carbo	XP_009501107.1	XM_009502812.1
Aves	SGPL1	Phasianus_colchicus	XP_031458781.1	XM_031602921.1
Aves	SGPL1	Pygoscelis_adeliae	XP_009324070.1	XM_009325795.1
Aves	SGPL1	Serinus_canaria	XP_018779459.1	XM_018923914.2
Aves	SGPL1	Strigops_habroptila	XP_030343116.1	XM_030487256.1
Aves	SGPL1	Struthio_camelus_australis	XP_009673922.1	XM_009675627.1
Aves	SGPL1	Taeniopygia_guttata	XP_002191795.5	XM_002191759.6
Aves	SGPL1	Tauraco_erythrolophus	XP_009979502.1	XM_009981200.1
Aves	SGPL1	Tinamus_guttatus	XP_010221924.1	XM_010223622.1
Aves	SGPL1	Tyto_alba	XP_042643573.1	XM_042787639.1
Aves	SGPL1	Zonotrichia_albicollis	XP_014125372.1	XM_014269897.1
Carnivora	SGPL1	Acinonyx_jubatus	XP_026917991.1	XM_027062190.1
Carnivora	SGPL1	Ailuropoda_melanoleuca	XP_011232455.2	XM_011234153.3
Carnivora	SGPL1	Callorhinus_ursinus	XP_025705931.1	XM_025850146.1
Carnivora	SGPL1	Canis_lupus_dingo	XP_025290400.1	XM_025434615.2
Carnivora	SGPL1	Enhydra_lutris_kenyoni	XP_022355748.1	XM_022500040.1
Carnivora	SGPL1	Eumetopias_jubatus	XP_027965312.1	XM_028109511.1
Carnivora	SGPL1	Felis_catus	XP_003994061.1	XM_003994012.4
Carnivora	SGPL1	Halichoerus_grypus	XP_035939834.1	XM_036083941.1
Carnivora	SGPL1	Hyaena_hyaena	XP_039089222.1	XM_039233291.1
Carnivora	SGPL1	Leptonychotes_weddellii	XP_006747464.1	XM_006747401.2
Carnivora	SGPL1	Lontra_canadensis	XP_032697005.1	XM_032841114.1
Carnivora	SGPL1	Mustela_erminea	XP_032167935.1	XM_032312044.1
Carnivora	SGPL1	Mustela_putorius_furo	XP_012899740.1	XM_013044286.1
Carnivora	SGPL1	Neomonachus_schauinslandi	XP_021555314.1	XM_021699639.1
Carnivora	SGPL1	Odobenus_rosmarus_divergens	XP_012422576.1	XM_012567122.1
Carnivora	SGPL1	Panthera_leo	XP_042764762.1	XM_042908828.1
Carnivora	SGPL1	Panthera_pardus	XP_019299983.1	XM_019444438.1
Carnivora	SGPL1	Panthera_tigris	XP_042816793.1	XM_042960859.1
Carnivora	SGPL1	Phoca_vitulina	XP_032279535.1	XM_032423644.1
Carnivora	SGPL1	Puma_concolor	XP_025774021.1	XM_025918236.1
Carnivora	SGPL1	Puma_yagouaroundi	XP_040341211.1	XM_040485277.1
Carnivora	SGPL1	Suricata_suricatta	XP_029787689.1	XM_029931829.1
Carnivora	SGPL1	Ursus_arctos_horribilis	XP_026360187.1	XM_026504402.2
Carnivora	SGPL1	Ursus_maritimus	XP_040479918.1	XM_040623984.1
Carnivora	SGPL1	Vulpes_lagopus	XP_041605745.1	XM_041749811.1
Carnivora	SGPL1	Vulpes_vulpes	XP_025859782.1	XM_026003997.1
Carnivora	SGPL1	Zalophus_californianus	XP_027452059.1	XM_027596258.2
Chiroptera	SGPL1	Artibeus_jamaicensis	XP_036986577.1	XM_037130682.1
Chiroptera	SGPL1	Desmodus_rotundus	XP_024416893.1	XM_024561125.1
Chiroptera	SGPL1	Eptesicus_fuscus	XP_008143638.1	XM_008145416.2
Chiroptera	SGPL1	Hipposideros_armiger	XP_019480816.1	XM_019625271.1
Chiroptera	SGPL1	Miniopterus_natalensis	XP_016077167.1	XM_016221681.1
Chiroptera	SGPL1	Molossus_molossus	XP_036120696.1	XM_036264803.1
Chiroptera	SGPL1	Myotis_lucifugus	XP_006100011.1	XM_006099949.3
Chiroptera	SGPL1	Myotis_myotis	XP_036192887.1	XM_036336994.1
Chiroptera	SGPL1	Phyllostomus_discolor	XP_028369483.1	XM_028513682.2
Chiroptera	SGPL1	Pteropus_vampyrus	XP_023393624.1	XM_023537856.1
Chiroptera	SGPL1	Rhinolophus_ferrumequinum	XP_032985763.1	XM_033129872.1
Chiroptera	SGPL1	Rousettus_aegyptiacus	XP_015976522.1	XM_016121036.2
Marsupialia	SGPL1	Dromiciops_gliroides	XP_043841348.1	XM_043985413.1
Marsupialia	SGPL1	Gracilinanus_agilis	XP_044515031.1	XM_044659096.1
Marsupialia	SGPL1	Monodelphis_domestica	XP_007478256.1	XM_007478194.2
Marsupialia	SGPL1	Phascolarctos_cinereus	XP_020850191.1	XM_020994532.1
Marsupialia	SGPL1	Sarcophilus_harrisii	XP_012402959.1	XM_012547505.3
Marsupialia	SGPL1	Trichosurus_vulpecula	XP_036591087.1	XM_036735192.1
Marsupialia	SGPL1	Vombatus_ursinus	XP_027714151.1	XM_027858350.1
Perissodactyla	SGPL1	Ceratotherium_simum_simum	XP_004427076.1	XM_004427019.2
Perissodactyla	SGPL1	Equus_asinus	XP_044612579.1	XM_044756644.1
Perissodactyla	SGPL1	Equus_caballus	XP_005602500.1	XM_005602443.3
Perissodactyla	SGPL1	Equus_przewalskii	XP_008542160.1	XM_008543938.1
Primates	SGPL1	Aotus_nancymaae	XP_012315722.1	XM_012460299.1
Primates	SGPL1	Callithrix_jacchus	XP_009008027.1	XM_009009779.2
Primates	SGPL1	Cebus_imitator	XP_017404336.1	XM_017548847.2
Primates	SGPL1	Cercocebus_atys	XP_011941130.1	XM_012085740.1
Primates	SGPL1	Chlorocebus_sabaeus	XP_007961339.2	XM_007963148.2
Primates	SGPL1	Gorilla_gorilla	XP_030871303.1	XM_031015443.1
Primates	SGPL1	Homo_sapiens	NP_003892.2	NM_003901.4
Primates	SGPL1	Hylobates_moloch	XP_031995169.1	XM_032139278.1
Primates	SGPL1	Macaca_fascicularis	XP_005565655.1	XM_005565598.2
Primates	SGPL1	Macaca_mulatta	XP_028682352.1	XM_028826519.1
Primates	SGPL1	Macaca_nemestrina	XP_011713225.1	XM_011714923.2
Primates	SGPL1	Mandrillus_leucophaeus	XP_011846463.1	XM_011991073.1
Primates	SGPL1	Microcebus_murinus	XP_012618050.1	XM_012762596.2
Primates	SGPL1	Nomascus_leucogenys	XP_003271253.2	XM_003271205.4
Primates	SGPL1	Otolemur_garnettii	XP_003783635.1	XM_003783587.3
Primates	SGPL1	Pan_paniscus	XP_034786645.1	XM_034930754.1
Primates	SGPL1	Pan_troglodytes	XP_001171432.2	XM_001171432.6
Primates	SGPL1	Papio_anubis	XP_003903866.1	XM_003903817.4
Primates	SGPL1	Piliocolobus_tephrosceles	XP_023060781.1	XM_023205013.2
Primates	SGPL1	Pongo_abelii	XP_009243786.1	XM_009245511.2
Primates	SGPL1	Propithecus_coquereli	XP_012519417.1	XM_012663963.1
Primates	SGPL1	Rhinopithecus_bieti	XP_017710121.1	XM_017854632.1
Primates	SGPL1	Rhinopithecus_roxellana	XP_010361157.1	XM_010362855.2
Primates	SGPL1	Saimiri_boliviensis	XP_039334058.1	XM_039478124.1
Primates	SGPL1	Sapajus_apella	XP_032112148.1	XM_032256257.1
Primates	SGPL1	Theropithecus_gelada	XP_025252992.1	XM_025397207.1
Primates	SGPL1	Trachypithecus_francoisi	XP_033065530.1	XM_033209639.1
Rodentia	SGPL1	Arvicanthis_niloticus	XP_034380110.1	XM_034524219.1
Rodentia	SGPL1	Arvicola_amphibius	XP_038198059.1	XM_038342131.1
Rodentia	SGPL1	Castor_canadensis	XP_020017740.1	XM_020162151.1
Rodentia	SGPL1	Cavia_porcellus	XP_003473641.2	XM_003473593.4
Rodentia	SGPL1	Chinchilla_lanigera	XP_005390100.1	XM_005390043.2
Rodentia	SGPL1	Cricetulus_griseus	XP_003499928.1	XM_003499880.5
Rodentia	SGPL1	Dipodomys_ordii	XP_012872659.1	XM_013017205.1
Rodentia	SGPL1	Fukomys_damarensis	XP_019060521.1	XM_019204976.2
Rodentia	SGPL1	Heterocephalus_glaber	XP_004846275.1	XM_004846218.2
Rodentia	SGPL1	Ictidomys_tridecemlineatus	XP_005325998.1	XM_005325941.4
Rodentia	SGPL1	Jaculus_jaculus	XP_004657866.1	XM_004657809.1
Rodentia	SGPL1	Marmota_flaviventris	XP_027787008.1	XM_027931207.1
Rodentia	SGPL1	Marmota_marmota_marmota	XP_015356014.1	XM_015500528.1
Rodentia	SGPL1	Meriones_unguiculatus	XP_021508500.1	XM_021652825.1
Rodentia	SGPL1	Mesocricetus_auratus	XP_005070898.1	XM_005070841.4
Rodentia	SGPL1	Microtus_ochrogaster	XP_005360138.1	XM_005360081.3
Rodentia	SGPL1	Mus_caroli	XP_021029730.1	XM_021174071.1
Rodentia	SGPL1	Mus_musculus	NP_001303602.1	NM_001316673.1
Rodentia	SGPL1	Mus_pahari	XP_021060527.1	XM_021204868.2
Rodentia	SGPL1	Nannospalax_galili	XP_008834877.1	XM_008836655.3
Rodentia	SGPL1	Octodon_degus	XP_023574219.1	XM_023718451.1
Rodentia	SGPL1	Onychomys_torridus	XP_036024026.1	XM_036168133.1
Rodentia	SGPL1	Peromyscus_leucopus	XP_028741997.1	XM_028886164.2
Rodentia	SGPL1	Peromyscus_maniculatus_bairdii	XP_006972762.1	XM_006972700.3
Rodentia	SGPL1	Rattus_norvegicus	NP_775139.1	NM_173116.1
Rodentia	SGPL1	Rattus_rattus	XP_032744128.1	XM_032888237.1
Squamata	SGPL1	Anolis_carolinensis	XP_008104855.1	XM_008106648.2
Squamata	SGPL1	Crotalus_tigris	XP_039176447.1	XM_039320513.1
Squamata	SGPL1	Gekko_japonicus	XP_015278728.1	XM_015423242.1
Squamata	SGPL1	Lacerta_agilis	XP_033004977.1	XM_033149086.1
Squamata	SGPL1	Notechis_scutatus	XP_026537033.1	XM_026681248.1
Squamata	SGPL1	Pantherophis_guttatus	XP_034281913.1	XM_034426022.1
Squamata	SGPL1	Podarcis_muralis	XP_028585387.1	XM_028729554.1
Squamata	SGPL1	Pogona_vitticeps	XP_020638775.1	XM_020783116.1
Squamata	SGPL1	Protobothrops_mucrosquamatus	XP_015676717.1	XM_015821231.1
Squamata	SGPL1	Pseudonaja_textilis	XP_026569256.1	XM_026713471.1
Squamata	SGPL1	Python_bivittatus	XP_025029455.1	XM_025173687.1
Squamata	SGPL1	Thamnophis_elegans	XP_032087986.1	XM_032232095.1
Squamata	SGPL1	Zootoca_vivipara	XP_034994591.1	XM_035138700.1
Testudines	SGPL1	Chelonia_mydas	XP_027690734.1	XM_027834933.3
Testudines	SGPL1	Chelonoidis_abingdonii	XP_032638636.1	XM_032782745.1
Testudines	SGPL1	Chrysemys_picta	XP_005281924.1	XM_005281867.4
Testudines	SGPL1	Dermochelys_coriacea	XP_038267036.1	XM_038411108.2
Testudines	SGPL1	Gopherus_evgoodei	XP_030425831.1	XM_030569971.1
Testudines	SGPL1	Mauremys_reevesii	XP_039337948.1	XM_039482014.1
Testudines	SGPL1	Terrapene_carolina_triunguis	XP_024062374.1	XM_024206606.3
Testudines	SGPL1	Trachemys_scripta_elegans	XP_034631186.1	XM_034775295.1
Afrotheria	SGPP1	Echinops_telfairi	XP_004698703.1	XM_004698646.1
Afrotheria	SGPP1	Elephantulus_edwardii	XP_006891858.1	XM_006891796.1
Afrotheria	SGPP1	Loxodonta_africana	XP_003408750.1	XM_003408702.3
Afrotheria	SGPP1	Orycteropus_afer_afer	XP_007947291.1	XM_007949100.2
Afrotheria	SGPP1	Trichechus_manatus_latirostris	XP_004370997.1	XM_004370940.3
Amphibia	SGPP1	Bufo_bufo	XP_040267689.1	XM_040411755.1
Amphibia	SGPP1	Microcaecilia_unicolor	XP_030070282.1	XM_030214422.1
Amphibia	SGPP1	Nanorana_parkeri	XP_018411795.1	XM_018556293.1
Amphibia	SGPP1	Rana_temporaria	XP_040187870.1	XM_040331936.1
Amphibia	SGPP1	Rhinatrema_bivittatum	XP_029453988.1	XM_029598128.1
Amphibia	SGPP1	Xenopus_tropicalis	NP_001016286.1	NM_001016286.2
Artiodactyla	SGPP1	Balaenoptera_acutorostrata_scammoni	XP_007193035.1	XM_007192973.1
Artiodactyla	SGPP1	Bos_indicus_x_Bos_taurus	XP_027410079.1	XM_027554278.1
Artiodactyla	SGPP1	Bos_mutus	XP_014334437.1	XM_014478951.1
Artiodactyla	SGPP1	Bubalus_bubalis	XP_006072227.1	XM_006072165.2
Artiodactyla	SGPP1	Camelus_ferus	XP_006177824.3	XM_006177762.3
Artiodactyla	SGPP1	Capra_hircus	XP_005686160.2	XM_005686103.3
Artiodactyla	SGPP1	Cervus_elaphus	XP_043776435.1	XM_043920500.1
Artiodactyla	SGPP1	Lipotes_vexillifer	XP_007460128.1	XM_007460066.1
Artiodactyla	SGPP1	Monodon_monoceros	XP_029094760.1	XM_029238927.1
Artiodactyla	SGPP1	Orcinus_orca	XP_004262165.1	XM_004262117.2
Artiodactyla	SGPP1	Ovis_aries	XP_004010762.2	XM_004010713.5
Artiodactyla	SGPP1	Physeter_catodon	XP_007117751.2	XM_007117689.2
Artiodactyla	SGPP1	Sus_scrofa	XP_003353549.2	XM_003353501.4
Artiodactyla	SGPP1	Tursiops_truncatus	XP_019778564.1	XM_019923005.2
Artiodactyla	SGPP1	Vicugna_pacos	XP_006207060.2	XM_006206998.2
Aves	SGPP1	Anas_platyrhynchos	XP_005022737.3	XM_005022680.4
Aves	SGPP1	Anser_cygnoides_domesticus	XP_013038429.1	XM_013182975.1
Aves	SGPP1	Aptenodytes_forsteri	XP_019326052.1	XM_019470507.1
Aves	SGPP1	Aquila_chrysaetos_chrysaetos	XP_029858717.1	XM_030002857.2
Aves	SGPP1	Aythya_fuligula	XP_032044062.1	XM_032188171.1
Aves	SGPP1	Calidris_pugnax	XP_014822074.1	XM_014966588.1
Aves	SGPP1	Calypte_anna	XP_030308301.1	XM_030452441.1
Aves	SGPP1	Camarhynchus_parvulus	XP_030806217.1	XM_030950357.1
Aves	SGPP1	Centrocercus_urophasianus	XP_042670711.1	XM_042814777.1
Aves	SGPP1	Corvus_brachyrhynchos	XP_017594279.1	XM_017738790.1
Aves	SGPP1	Corvus_moneduloides	XP_031967399.1	XM_032111508.1
Aves	SGPP1	Coturnix_japonica	XP_015721146.1	XM_015865660.2
Aves	SGPP1	Cuculus_canorus	XP_009562702.1	XM_009564407.1
Aves	SGPP1	Cygnus_atratus	XP_035407259.1	XM_035551366.1
Aves	SGPP1	Dryobates_pubescens	XP_009902188.1	XM_009903886.1
Aves	SGPP1	Ficedula_albicollis	XP_005047875.1	XM_005047818.1
Aves	SGPP1	Gallus_gallus	NP_001376441.1	NM_001389512.1
Aves	SGPP1	Haliaeetus_leucocephalus	XP_010582489.1	XM_010584187.1
Aves	SGPP1	Lagopus_leucura	XP_042725950.1	XM_042870016.1
Aves	SGPP1	Lonchura_striata_domestica	XP_021410188.1	XM_021554513.1
Aves	SGPP1	Manacus_vitellinus	XP_029820109.1	XM_029964249.1
Aves	SGPP1	Melopsittacus_undulatus	XP_033917824.1	XM_034061933.1
Aves	SGPP1	Nipponia_nippon	XP_009460491.1	XM_009462216.1
Aves	SGPP1	Nothoprocta_perdicaria	XP_025909508.1	XM_026053723.1
Aves	SGPP1	Numida_meleagris	XP_021257893.1	XM_021402218.1
Aves	SGPP1	Opisthocomus_hoazin	XP_009933532.1	XM_009935230.1
Aves	SGPP1	Oxyura_jamaicensis	XP_035183948.1	XM_035328057.1
Aves	SGPP1	Parus_major	XP_015487340.1	XM_015631854.1
Aves	SGPP1	Phasianus_colchicus	XP_031461446.1	XM_031605586.1
Aves	SGPP1	Pygoscelis_adeliae	XP_009331023.1	XM_009332748.1
Aves	SGPP1	Serinus_canaria	XP_009100564.1	XM_009102316.3
Aves	SGPP1	Strigops_habroptila	XP_030340148.1	XM_030484288.1
Aves	SGPP1	Struthio_camelus_australis	XP_009669010.1	XM_009670715.1
Aves	SGPP1	Taeniopygia_guttata	XP_002200384.4	XM_002200348.5
Aves	SGPP1	Tyto_alba	XP_032852248.2	XM_032996357.2
Aves	SGPP1	Zonotrichia_albicollis	XP_005491862.1	XM_005491805.3
Carnivora	SGPP1	Acinonyx_jubatus	XP_026921680.1	XM_027065879.1
Carnivora	SGPP1	Ailuropoda_melanoleuca	XP_019649541.2	XM_019793982.2
Carnivora	SGPP1	Callorhinus_ursinus	XP_025725699.1	XM_025869914.1
Carnivora	SGPP1	Canis_lupus_dingo	XP_025298669.1	XM_025442884.2
Carnivora	SGPP1	Enhydra_lutris_kenyoni	XP_022380478.1	XM_022524770.1
Carnivora	SGPP1	Eumetopias_jubatus	XP_027956503.1	XM_028100702.1
Carnivora	SGPP1	Felis_catus	XP_011281700.2	XM_011283398.3
Carnivora	SGPP1	Hyaena_hyaena	XP_039098082.1	XM_039242151.1
Carnivora	SGPP1	Leptonychotes_weddellii	XP_006741787.1	XM_006741724.2
Carnivora	SGPP1	Lontra_canadensis	XP_032731121.1	XM_032875230.1
Carnivora	SGPP1	Mirounga_leonina	XP_034848945.1	XM_034993054.1
Carnivora	SGPP1	Mustela_erminea	XP_032200326.1	XM_032344435.1
Carnivora	SGPP1	Mustela_putorius_furo	XP_004738961.1	XM_004738904.1
Carnivora	SGPP1	Neomonachus_schauinslandi	XP_021557071.1	XM_021701396.2
Carnivora	SGPP1	Odobenus_rosmarus_divergens	XP_004409413.1	XM_004409356.2
Carnivora	SGPP1	Panthera_leo	XP_042799384.1	XM_042943450.1
Carnivora	SGPP1	Panthera_pardus	XP_019307134.1	XM_019451589.1
Carnivora	SGPP1	Panthera_tigris	XP_007095397.2	XM_007095335.2
Carnivora	SGPP1	Phoca_vitulina	XP_032261164.1	XM_032405273.1
Carnivora	SGPP1	Puma_concolor	XP_025775122.1	XM_025919337.1
Carnivora	SGPP1	Puma_yagouaroundi	XP_040333279.1	XM_040477345.1
Carnivora	SGPP1	Ursus_maritimus	XP_040497741.1	XM_040641807.1
Carnivora	SGPP1	Vulpes_lagopus	XP_041615923.1	XM_041759989.1
Carnivora	SGPP1	Vulpes_vulpes	XP_025856325.1	XM_026000540.1
Carnivora	SGPP1	Zalophus_californianus	XP_027424758.1	XM_027568957.2
Chiroptera	SGPP1	Artibeus_jamaicensis	XP_036981909.1	XM_037126014.1
Chiroptera	SGPP1	Desmodus_rotundus	XP_024423144.1	XM_024567376.1
Chiroptera	SGPP1	Hipposideros_armiger	XP_019487023.1	XM_019631478.1
Chiroptera	SGPP1	Miniopterus_natalensis	XP_016079342.1	XM_016223856.1
Chiroptera	SGPP1	Molossus_molossus	XP_036115035.1	XM_036259142.1
Chiroptera	SGPP1	Myotis_lucifugus	XP_014323381.2	XM_014467895.2
Chiroptera	SGPP1	Myotis_myotis	XP_036165425.1	XM_036309532.1
Chiroptera	SGPP1	Phyllostomus_discolor	XP_028361560.1	XM_028505759.2
Chiroptera	SGPP1	Rhinolophus_ferrumequinum	XP_032964106.1	XM_033108215.1
Chiroptera	SGPP1	Rousettus_aegyptiacus	XP_015997263.2	XM_016141777.2
Marsupialia	SGPP1	Dromiciops_gliroides	XP_043839841.1	XM_043983906.1
Marsupialia	SGPP1	Gracilinanus_agilis	XP_044520794.1	XM_044664859.1
Marsupialia	SGPP1	Monodelphis_domestica	XP_001377789.1	XM_001377752.3
Marsupialia	SGPP1	Phascolarctos_cinereus	XP_020842176.1	XM_020986517.1
Marsupialia	SGPP1	Sarcophilus_harrisii	XP_031808560.1	XM_031952700.1
Marsupialia	SGPP1	Trichosurus_vulpecula	XP_036591086.1	XM_036735191.1
Marsupialia	SGPP1	Vombatus_ursinus	XP_027698685.1	XM_027842884.1
Perissodactyla	SGPP1	Ceratotherium_simum_simum	XP_004426287.1	XM_004426230.1
Perissodactyla	SGPP1	Equus_asinus	XP_014709211.2	XM_014853725.2
Perissodactyla	SGPP1	Equus_caballus	XP_023483644.1	XM_023627876.1
Perissodactyla	SGPP1	Equus_przewalskii	XP_008523563.1	XM_008525341.1
Primates	SGPP1	Callithrix_jacchus	XP_002754043.1	XM_002753997.5
Primates	SGPP1	Carlito_syrichta	XP_021572035.1	XM_021716360.1
Primates	SGPP1	Cebus_imitator	XP_017389451.1	XM_017533962.2
Primates	SGPP1	Cercocebus_atys	XP_011909141.1	XM_012053751.1
Primates	SGPP1	Chlorocebus_sabaeus	XP_007985121.1	XM_007986930.2
Primates	SGPP1	Gorilla_gorilla	XP_004055328.1	XM_004055280.2
Primates	SGPP1	Homo_sapiens	NP_110418.1	NM_030791.4
Primates	SGPP1	Hylobates_moloch	XP_032035612.1	XM_032179721.1
Primates	SGPP1	Macaca_fascicularis	XP_005561512.1	XM_005561455.2
Primates	SGPP1	Macaca_mulatta	XP_014999354.1	XM_015143868.2
Primates	SGPP1	Macaca_nemestrina	XP_011725912.1	XM_011727610.2
Primates	SGPP1	Microcebus_murinus	XP_012633128.1	XM_012777674.1
Primates	SGPP1	Nomascus_leucogenys	XP_030667832.1	XM_030811972.1
Primates	SGPP1	Otolemur_garnettii	XP_003794488.1	XM_003794440.1
Primates	SGPP1	Pan_paniscus	XP_034793565.1	XM_034937674.1
Primates	SGPP1	Pan_troglodytes	XP_522876.1	XM_522876.6
Primates	SGPP1	Papio_anubis	XP_009209982.1	XM_009211718.4
Primates	SGPP1	Piliocolobus_tephrosceles	XP_023087850.2	XM_023232082.3
Primates	SGPP1	Pongo_abelii	XP_002824880.2	XM_002824834.4
Primates	SGPP1	Propithecus_coquereli	XP_012511572.1	XM_012656118.1
Primates	SGPP1	Rhinopithecus_bieti	XP_017747944.1	XM_017892455.1
Primates	SGPP1	Rhinopithecus_roxellana	XP_030787280.1	XM_030931420.1
Primates	SGPP1	Saimiri_boliviensis	XP_010333679.2	XM_010335377.2
Primates	SGPP1	Sapajus_apella	XP_032101789.1	XM_032245898.1
Primates	SGPP1	Theropithecus_gelada	XP_025248798.1	XM_025393013.1
Primates	SGPP1	Trachypithecus_francoisi	XP_033043668.1	XM_033187777.1
Rodentia	SGPP1	Arvicanthis_niloticus	XP_034344361.1	XM_034488470.1
Rodentia	SGPP1	Arvicola_amphibius	XP_038192979.1	XM_038337051.1
Rodentia	SGPP1	Cavia_porcellus	XP_003472552.2	XM_003472504.3
Rodentia	SGPP1	Cricetulus_griseus	XP_035308435.1	XM_035452544.1
Rodentia	SGPP1	Dipodomys_ordii	XP_012869287.1	XM_013013833.1
Rodentia	SGPP1	Heterocephalus_glaber	XP_004837476.1	XM_004837419.3
Rodentia	SGPP1	Ictidomys_tridecemlineatus	XP_005322840.1	XM_005322783.2
Rodentia	SGPP1	Jaculus_jaculus	XP_012804831.1	XM_012949377.1
Rodentia	SGPP1	Marmota_flaviventris	XP_027785641.1	XM_027929840.1
Rodentia	SGPP1	Marmota_marmota_marmota	XP_015345520.1	XM_015490034.1
Rodentia	SGPP1	Meriones_unguiculatus	XP_021507721.1	XM_021652046.1
Rodentia	SGPP1	Mesocricetus_auratus	XP_005072817.1	XM_005072760.4
Rodentia	SGPP1	Microtus_ochrogaster	XP_005343276.1	XM_005343219.3
Rodentia	SGPP1	Mus_caroli	XP_021035205.1	XM_021179546.1
Rodentia	SGPP1	Mus_musculus	NP_109675.1	NM_030750.3
Rodentia	SGPP1	Mus_pahari	XP_021057764.1	XM_021202105.1
Rodentia	SGPP1	Onychomys_torridus	XP_036062422.1	XM_036206529.1
Rodentia	SGPP1	Peromyscus_leucopus	XP_028713801.1	XM_028857968.2
Rodentia	SGPP1	Peromyscus_maniculatus_bairdii	XP_006973219.1	XM_006973157.2
Rodentia	SGPP1	Rattus_norvegicus	NP_110501.1	NM_030874.1
Rodentia	SGPP1	Rattus_rattus	XP_032763843.1	XM_032907952.1
Squamata	SGPP1	Anolis_carolinensis	XP_003214332.1	XM_003214284.3
Squamata	SGPP1	Crotalus_tigris	XP_039175453.1	XM_039319519.1
Squamata	SGPP1	Gekko_japonicus	XP_015279837.1	XM_015424351.1
Squamata	SGPP1	Lacerta_agilis	XP_032992268.1	XM_033136377.1
Squamata	SGPP1	Notechis_scutatus	XP_026525934.1	XM_026670149.1
Squamata	SGPP1	Pantherophis_guttatus	XP_034289451.1	XM_034433560.1
Squamata	SGPP1	Podarcis_muralis	XP_028598426.1	XM_028742593.1
Squamata	SGPP1	Pogona_vitticeps	XP_020665452.1	XM_020809793.1
Squamata	SGPP1	Pseudonaja_textilis	XP_026554410.1	XM_026698625.1
Squamata	SGPP1	Python_bivittatus	XP_007441330.1	XM_007441268.2
Squamata	SGPP1	Thamnophis_elegans	XP_032091412.1	XM_032235521.1
Squamata	SGPP1	Zootoca_vivipara	XP_034960353.1	XM_035104462.1
Testudines	SGPP1	Chelonia_mydas	XP_007068086.2	XM_007068024.4
Testudines	SGPP1	Chelonoidis_abingdonii	XP_032645064.1	XM_032789173.1
Testudines	SGPP1	Chrysemys_picta	XP_005285945.1	XM_005285888.4
Testudines	SGPP1	Dermochelys_coriacea	XP_038261748.1	XM_038405820.2
Testudines	SGPP1	Gopherus_evgoodei	XP_030414410.1	XM_030558550.1
Testudines	SGPP1	Mauremys_reevesii	XP_039392616.1	XM_039536682.1
Testudines	SGPP1	Terrapene_carolina_triunguis	XP_024050187.2	XM_024194419.3
Testudines	SGPP1	Trachemys_scripta_elegans	XP_034623993.1	XM_034768102.1
Afrotheria	SGPP2	Chrysochloris_asiatica	XP_006861986.1	XM_006861924.1
Afrotheria	SGPP2	Echinops_telfairi	XP_004701697.1	XM_004701640.1
Afrotheria	SGPP2	Elephantulus_edwardii	XP_006890375.1	XM_006890313.1
Afrotheria	SGPP2	Loxodonta_africana	XP_023396905.1	XM_023541137.1
Afrotheria	SGPP2	Orycteropus_afer_afer	XP_007933821.1	XM_007935630.1
Afrotheria	SGPP2	Trichechus_manatus_latirostris	XP_004376418.1	XM_004376361.2
Amphibia	SGPP2	Bufo_bufo	XP_040283928.1	XM_040427994.1
Amphibia	SGPP2	Geotrypetes_seraphini	XP_033815077.1	XM_033959186.1
Amphibia	SGPP2	Microcaecilia_unicolor	XP_030072820.1	XM_030216960.1
Amphibia	SGPP2	Nanorana_parkeri	XP_018423989.1	XM_018568487.1
Amphibia	SGPP2	Rana_temporaria	XP_040204973.1	XM_040349039.1
Amphibia	SGPP2	Rhinatrema_bivittatum	XP_029472452.1	XM_029616592.1
Amphibia	SGPP2	Xenopus_tropicalis	XP_002936648.1	XM_002936602.5
Artiodactyla	SGPP2	Balaenoptera_acutorostrata_scammoni	XP_007166817.1	XM_007166755.1
Artiodactyla	SGPP2	Bison_bison_bison	XP_010835408.1	XM_010837106.1
Artiodactyla	SGPP2	Bos_mutus	XP_005887538.1	XM_005887476.2
Artiodactyla	SGPP2	Bos_taurus	XP_003585820.1	XM_003585772.5
Artiodactyla	SGPP2	Bubalus_bubalis	XP_006079702.1	XM_006079640.2
Artiodactyla	SGPP2	Camelus_ferus	XP_032336231.1	XM_032480340.1
Artiodactyla	SGPP2	Capra_hircus	XP_017914403.1	XM_018058914.1
Artiodactyla	SGPP2	Cervus_elaphus	XP_043765823.1	XM_043909888.1
Artiodactyla	SGPP2	Lipotes_vexillifer	XP_007464399.1	XM_007464337.1
Artiodactyla	SGPP2	Monodon_monoceros	XP_029081999.1	XM_029226166.1
Artiodactyla	SGPP2	Neophocaena_asiaeorientalis_asiaeorientalis	XP_024618877.1	XM_024763109.1
Artiodactyla	SGPP2	Orcinus_orca	XP_004262706.1	XM_004262658.2
Artiodactyla	SGPP2	Ovis_aries	XP_014949039.2	XM_015093553.3
Artiodactyla	SGPP2	Physeter_catodon	XP_023980432.1	XM_024124664.2
Artiodactyla	SGPP2	Sus_scrofa	XP_020930535.1	XM_021074876.1
Artiodactyla	SGPP2	Tursiops_truncatus	XP_019779000.1	XM_019923441.2
Artiodactyla	SGPP2	Vicugna_pacos	XP_015097863.2	XM_015242377.2
Aves	SGPP2	Anas_platyrhynchos	XP_027320252.1	XM_027464451.2
Aves	SGPP2	Anser_cygnoides_domesticus	XP_013036905.1	XM_013181451.1
Aves	SGPP2	Aptenodytes_forsteri	XP_019326876.1	XM_019471331.1
Aves	SGPP2	Aquila_chrysaetos_chrysaetos	XP_029885038.1	XM_030029178.1
Aves	SGPP2	Aythya_fuligula	XP_032049262.1	XM_032193371.1
Aves	SGPP2	Calidris_pugnax	XP_014816116.1	XM_014960630.1
Aves	SGPP2	Calypte_anna	XP_030312091.1	XM_030456231.1
Aves	SGPP2	Camarhynchus_parvulus	XP_030810407.1	XM_030954547.1
Aves	SGPP2	Centrocercus_urophasianus	XP_042676876.1	XM_042820942.1
Aves	SGPP2	Columba_livia	XP_021136019.1	XM_021280344.1
Aves	SGPP2	Corvus_brachyrhynchos	XP_017584344.1	XM_017728855.1
Aves	SGPP2	Corvus_moneduloides	XP_031975794.1	XM_032119903.1
Aves	SGPP2	Coturnix_japonica	XP_015726837.1	XM_015871351.2
Aves	SGPP2	Cuculus_canorus	XP_009558669.1	XM_009560374.1
Aves	SGPP2	Cygnus_atratus	XP_035400613.1	XM_035544720.1
Aves	SGPP2	Dryobates_pubescens	XP_009895910.1	XM_009897608.1
Aves	SGPP2	Egretta_garzetta	XP_035744762.1	XM_035888869.1
Aves	SGPP2	Ficedula_albicollis	XP_016155968.1	XM_016300482.1
Aves	SGPP2	Gallus_gallus	XP_422628.4	XM_422628.7
Aves	SGPP2	Geospiza_fortis	XP_030915913.1	XM_031060053.1
Aves	SGPP2	Haliaeetus_leucocephalus	XP_010566716.1	XM_010568414.1
Aves	SGPP2	Lagopus_leucura	XP_042734529.1	XM_042878595.1
Aves	SGPP2	Leptosomus_discolor	XP_009953433.1	XM_009955131.1
Aves	SGPP2	Lonchura_striata_domestica	XP_021409315.1	XM_021553640.1
Aves	SGPP2	Manacus_vitellinus	XP_029818528.1	XM_029962668.1
Aves	SGPP2	Meleagris_gallopavo	XP_019474510.1	XM_019618965.2
Aves	SGPP2	Melopsittacus_undulatus	XP_012984843.1	XM_013129389.3
Aves	SGPP2	Nipponia_nippon	XP_009463707.1	XM_009465432.1
Aves	SGPP2	Nothoprocta_perdicaria	XP_025895928.1	XM_026040143.1
Aves	SGPP2	Numida_meleagris	XP_021250281.1	XM_021394606.1
Aves	SGPP2	Opisthocomus_hoazin	XP_009942309.1	XM_009944007.1
Aves	SGPP2	Oxyura_jamaicensis	XP_035190996.1	XM_035335105.1
Aves	SGPP2	Parus_major	XP_015493755.1	XM_015638269.1
Aves	SGPP2	Phalacrocorax_carbo	XP_009509075.1	XM_009510780.1
Aves	SGPP2	Phasianus_colchicus	XP_031452250.1	XM_031596390.1
Aves	SGPP2	Serinus_canaria	XP_030083074.1	XM_030227214.1
Aves	SGPP2	Strigops_habroptila	XP_030351731.1	XM_030495871.1
Aves	SGPP2	Struthio_camelus_australis	XP_009674106.1	XM_009675811.1
Aves	SGPP2	Taeniopygia_guttata	XP_030136236.3	XM_030280376.3
Aves	SGPP2	Tauraco_erythrolophus	XP_009988584.1	XM_009990282.1
Aves	SGPP2	Tinamus_guttatus	XP_010214253.1	XM_010215951.1
Aves	SGPP2	Tyto_alba	XP_032861402.2	XM_033005511.2
Aves	SGPP2	Zonotrichia_albicollis	XP_005489394.1	XM_005489337.3
Carnivora	SGPP2	Acinonyx_jubatus	XP_026905319.1	XM_027049518.1
Carnivora	SGPP2	Ailuropoda_melanoleuca	XP_034511147.1	XM_034655256.1
Carnivora	SGPP2	Callorhinus_ursinus	XP_025746765.1	XM_025890980.1
Carnivora	SGPP2	Canis_lupus_dingo	XP_035566729.1	XM_035710836.1
Carnivora	SGPP2	Enhydra_lutris_kenyoni	XP_022352014.1	XM_022496306.1
Carnivora	SGPP2	Eumetopias_jubatus	XP_027961091.1	XM_028105290.1
Carnivora	SGPP2	Felis_catus	XP_023115489.1	XM_023259721.1
Carnivora	SGPP2	Halichoerus_grypus	XP_035954580.1	XM_036098687.1
Carnivora	SGPP2	Hyaena_hyaena	XP_039092774.1	XM_039236843.1
Carnivora	SGPP2	Leptonychotes_weddellii	XP_030895281.1	XM_031039421.1
Carnivora	SGPP2	Lontra_canadensis	XP_032713214.1	XM_032857323.1
Carnivora	SGPP2	Mirounga_leonina	XP_034862918.1	XM_035007027.1
Carnivora	SGPP2	Mustela_erminea	XP_032210843.1	XM_032354952.1
Carnivora	SGPP2	Mustela_putorius_furo	XP_012917052.1	XM_013061598.1
Carnivora	SGPP2	Neomonachus_schauinslandi	XP_021558966.1	XM_021703291.2
Carnivora	SGPP2	Odobenus_rosmarus_divergens	XP_004407534.1	XM_004407477.1
Carnivora	SGPP2	Panthera_leo	XP_042806223.1	XM_042950289.1
Carnivora	SGPP2	Panthera_pardus	XP_019301348.1	XM_019445803.1
Carnivora	SGPP2	Panthera_tigris	XP_042851376.1	XM_042995442.1
Carnivora	SGPP2	Phoca_vitulina	XP_032257181.1	XM_032401290.1
Carnivora	SGPP2	Puma_yagouaroundi	XP_040306822.1	XM_040450888.1
Carnivora	SGPP2	Suricata_suricatta	XP_029789566.1	XM_029933706.1
Carnivora	SGPP2	Ursus_arctos_horribilis	XP_026347620.2	XM_026491835.2
Carnivora	SGPP2	Ursus_maritimus	XP_040495838.1	XM_040639904.1
Carnivora	SGPP2	Vulpes_lagopus	XP_041593086.1	XM_041737152.1
Carnivora	SGPP2	Vulpes_vulpes	XP_025857856.1	XM_026002071.1
Carnivora	SGPP2	Zalophus_californianus	XP_027446373.1	XM_027590572.2
Chiroptera	SGPP2	Artibeus_jamaicensis	XP_037003385.1	XM_037147490.1
Chiroptera	SGPP2	Desmodus_rotundus	XP_024419751.1	XM_024563983.1
Chiroptera	SGPP2	Eptesicus_fuscus	XP_008143330.1	XM_008145108.2
Chiroptera	SGPP2	Hipposideros_armiger	XP_019523368.1	XM_019667823.1
Chiroptera	SGPP2	Miniopterus_natalensis	XP_016054709.1	XM_016199223.1
Chiroptera	SGPP2	Molossus_molossus	XP_036110950.1	XM_036255057.1
Chiroptera	SGPP2	Myotis_lucifugus	XP_006082636.1	XM_006082574.3
Chiroptera	SGPP2	Myotis_myotis	XP_036174992.1	XM_036319099.1
Chiroptera	SGPP2	Phyllostomus_discolor	XP_028366436.1	XM_028510635.2
Chiroptera	SGPP2	Pteropus_vampyrus	XP_023385485.1	XM_023529717.1
Chiroptera	SGPP2	Rhinolophus_ferrumequinum	XP_032967853.1	XM_033111962.1
Chiroptera	SGPP2	Rousettus_aegyptiacus	XP_016012286.2	XM_016156800.2
Marsupialia	SGPP2	Dromiciops_gliroides	XP_043848387.1	XM_043992452.1
Marsupialia	SGPP2	Gracilinanus_agilis	XP_044523517.1	XM_044667582.1
Marsupialia	SGPP2	Monodelphis_domestica	XP_007502267.1	XM_007502205.2
Marsupialia	SGPP2	Phascolarctos_cinereus	XP_020858549.1	XM_021002890.1
Marsupialia	SGPP2	Sarcophilus_harrisii	XP_023356582.1	XM_023500814.2
Marsupialia	SGPP2	Trichosurus_vulpecula	XP_036612949.1	XM_036757054.1
Marsupialia	SGPP2	Vombatus_ursinus	XP_027729238.1	XM_027873437.1
Perissodactyla	SGPP2	Ceratotherium_simum_simum	XP_004427677.2	XM_004427620.2
Perissodactyla	SGPP2	Equus_asinus	XP_014698739.1	XM_014843253.2
Perissodactyla	SGPP2	Equus_caballus	XP_001493091.1	XM_001493041.4
Perissodactyla	SGPP2	Equus_przewalskii	XP_008512611.1	XM_008514389.1
Primates	SGPP2	Aotus_nancymaae	XP_021522221.1	XM_021666546.1
Primates	SGPP2	Callithrix_jacchus	XP_002749876.2	XM_002749830.4
Primates	SGPP2	Carlito_syrichta	XP_008055900.1	XM_008057709.2
Primates	SGPP2	Cebus_imitator	XP_017390797.1	XM_017535308.2
Primates	SGPP2	Cercocebus_atys	XP_011918117.1	XM_012062727.1
Primates	SGPP2	Chlorocebus_sabaeus	XP_037857394.1	XM_038001466.1
Primates	SGPP2	Gorilla_gorilla	XP_004033321.1	XM_004033273.3
Primates	SGPP2	Homo_sapiens	NP_689599.2	NM_152386.4
Primates	SGPP2	Hylobates_moloch	XP_032610247.1	XM_032754356.1
Primates	SGPP2	Macaca_fascicularis	XP_005574481.1	XM_005574424.2
Primates	SGPP2	Macaca_mulatta	XP_001107876.1	XM_001107876.3
Primates	SGPP2	Macaca_nemestrina	XP_011739110.1	XM_011740808.1
Primates	SGPP2	Mandrillus_leucophaeus	XP_011851405.1	XM_011996015.1
Primates	SGPP2	Microcebus_murinus	XP_012597392.1	XM_012741938.1
Primates	SGPP2	Nomascus_leucogenys	XP_003272468.2	XM_003272420.3
Primates	SGPP2	Otolemur_garnettii	XP_023366200.1	XM_023510432.1
Primates	SGPP2	Pan_paniscus	XP_034811153.1	XM_034955262.1
Primates	SGPP2	Pan_troglodytes	XP_526109.2	XM_526109.7
Primates	SGPP2	Papio_anubis	XP_003908048.2	XM_003907999.4
Primates	SGPP2	Piliocolobus_tephrosceles	XP_023077956.1	XM_023222188.1
Primates	SGPP2	Pongo_abelii	XP_024099681.1	XM_024243913.1
Primates	SGPP2	Propithecus_coquereli	XP_012497959.1	XM_012642505.1
Primates	SGPP2	Rhinopithecus_bieti	XP_017732314.1	XM_017876825.1
Primates	SGPP2	Rhinopithecus_roxellana	XP_030772924.1	XM_030917064.1
Primates	SGPP2	Saimiri_boliviensis	XP_039326076.1	XM_039470142.1
Primates	SGPP2	Sapajus_apella	XP_032133932.1	XM_032278041.1
Primates	SGPP2	Theropithecus_gelada	XP_025260359.1	XM_025404574.1
Primates	SGPP2	Trachypithecus_francoisi	XP_033085960.1	XM_033230069.1
Rodentia	SGPP2	Arvicanthis_niloticus	XP_034353536.1	XM_034497645.1
Rodentia	SGPP2	Arvicola_amphibius	XP_038196703.1	XM_038340775.1
Rodentia	SGPP2	Castor_canadensis	XP_020038840.1	XM_020183251.1
Rodentia	SGPP2	Cavia_porcellus	XP_005001088.1	XM_005001031.3
Rodentia	SGPP2	Chinchilla_lanigera	XP_005395554.1	XM_005395497.2
Rodentia	SGPP2	Cricetulus_griseus	XP_027253135.2	XM_027397334.2
Rodentia	SGPP2	Dipodomys_ordii	XP_012874904.1	XM_013019450.1
Rodentia	SGPP2	Fukomys_damarensis	XP_019061247.1	XM_019205702.1
Rodentia	SGPP2	Heterocephalus_glaber	XP_004864532.1	XM_004864475.2
Rodentia	SGPP2	Ictidomys_tridecemlineatus	XP_005330592.1	XM_005330535.3
Rodentia	SGPP2	Jaculus_jaculus	XP_012805193.1	XM_012949739.1
Rodentia	SGPP2	Marmota_flaviventris	XP_027797830.1	XM_027942029.1
Rodentia	SGPP2	Marmota_marmota_marmota	XP_015336938.1	XM_015481452.1
Rodentia	SGPP2	Meriones_unguiculatus	XP_021494265.1	XM_021638590.1
Rodentia	SGPP2	Mesocricetus_auratus	XP_040609177.1	XM_040753243.1
Rodentia	SGPP2	Microtus_ochrogaster	XP_013207174.1	XM_013351720.2
Rodentia	SGPP2	Mus_caroli	XP_021014128.1	XM_021158469.1
Rodentia	SGPP2	Mus_musculus	NP_001004173.1	NM_001004173.2
Rodentia	SGPP2	Mus_pahari	XP_021054818.1	XM_021199159.2
Rodentia	SGPP2	Nannospalax_galili	XP_008824034.1	XM_008825812.2
Rodentia	SGPP2	Octodon_degus	XP_023578864.1	XM_023723096.1
Rodentia	SGPP2	Onychomys_torridus	XP_036029566.1	XM_036173673.1
Rodentia	SGPP2	Peromyscus_leucopus	XP_028745105.1	XM_028889272.2
Rodentia	SGPP2	Peromyscus_maniculatus_bairdii	XP_015865363.1	XM_016009877.2
Rodentia	SGPP2	Rattus_norvegicus	NP_001178740.1	NM_001191811.1
Rodentia	SGPP2	Rattus_rattus	XP_032757325.1	XM_032901434.1
Rodentia	SGPP2	Urocitellus_parryii	XP_026246209.1	XM_026390424.1
Squamata	SGPP2	Anolis_carolinensis	XP_003218348.2	XM_003218300.3
Squamata	SGPP2	Crotalus_tigris	XP_039198408.1	XM_039342474.1
Squamata	SGPP2	Gekko_japonicus	XP_015273123.1	XM_015417637.1
Squamata	SGPP2	Lacerta_agilis	XP_033006140.1	XM_033150249.1
Squamata	SGPP2	Notechis_scutatus	XP_026519943.1	XM_026664158.1
Squamata	SGPP2	Pantherophis_guttatus	XP_034295308.1	XM_034439417.1
Squamata	SGPP2	Podarcis_muralis	XP_028586890.1	XM_028731057.1
Squamata	SGPP2	Pogona_vitticeps	XP_020651158.1	XM_020795499.1
Squamata	SGPP2	Protobothrops_mucrosquamatus	XP_029140316.1	XM_029284483.1
Squamata	SGPP2	Pseudonaja_textilis	XP_026557296.1	XM_026701511.1
Squamata	SGPP2	Python_bivittatus	XP_025020826.1	XM_025165058.1
Squamata	SGPP2	Thamnophis_elegans	XP_032081449.1	XM_032225558.1
Squamata	SGPP2	Zootoca_vivipara	XP_034988459.1	XM_035132568.1
Testudines	SGPP2	Chelonia_mydas	XP_007058248.3	XM_007058186.4
Testudines	SGPP2	Chelonoidis_abingdonii	XP_032659523.1	XM_032803632.1
Testudines	SGPP2	Chrysemys_picta	XP_005282591.1	XM_005282534.3
Testudines	SGPP2	Dermochelys_coriacea	XP_038271408.1	XM_038415480.2
Testudines	SGPP2	Gopherus_evgoodei	XP_030432407.1	XM_030576547.1
Testudines	SGPP2	Mauremys_reevesii	XP_039345228.1	XM_039489294.1
Testudines	SGPP2	Pelodiscus_sinensis	XP_025046356.1	XM_025190571.1
Testudines	SGPP2	Terrapene_carolina_triunguis	XP_026505690.1	XM_026649905.1
Testudines	SGPP2	Trachemys_scripta_elegans	XP_034638433.1	XM_034782542.1
Afrotheria	SGSH	Chrysochloris_asiatica	XP_006869706.1	XM_006869644.1
Afrotheria	SGSH	Echinops_telfairi	XP_004709304.1	XM_004709247.1
Afrotheria	SGSH	Elephantulus_edwardii	XP_006886391.1	XM_006886329.1
Afrotheria	SGSH	Loxodonta_africana	XP_023412483.1	XM_023556715.1
Afrotheria	SGSH	Orycteropus_afer_afer	XP_042639508.1	XM_042783574.1
Afrotheria	SGSH	Trichechus_manatus_latirostris	XP_023584934.1	XM_023729166.1
Amphibia	SGSH	Bufo_bufo	XP_040291058.1	XM_040435124.1
Amphibia	SGSH	Geotrypetes_seraphini	XP_033817276.1	XM_033961385.1
Amphibia	SGSH	Microcaecilia_unicolor	XP_030064463.1	XM_030208603.1
Amphibia	SGSH	Nanorana_parkeri	XP_018419366.1	XM_018563864.1
Amphibia	SGSH	Rana_temporaria	XP_040187719.1	XM_040331785.1
Amphibia	SGSH	Rhinatrema_bivittatum	XP_029455049.1	XM_029599189.1
Amphibia	SGSH	Xenopus_tropicalis	NP_001120065.1	NM_001126593.1
Artiodactyla	SGSH	Balaenoptera_acutorostrata_scammoni	XP_007185878.1	XM_007185816.1
Artiodactyla	SGSH	Bison_bison_bison	XP_010854589.1	XM_010856287.1
Artiodactyla	SGSH	Bos_indicus_x_Bos_taurus	XP_027373905.1	XM_027518104.1
Artiodactyla	SGSH	Bos_mutus	XP_005889584.1	XM_005889522.1
Artiodactyla	SGSH	Bubalus_bubalis	XP_006064210.1	XM_006064148.2
Artiodactyla	SGSH	Camelus_ferus	XP_032312569.1	XM_032456678.1
Artiodactyla	SGSH	Capra_hircus	XP_005694136.1	XM_005694079.2
Artiodactyla	SGSH	Cervus_elaphus	XP_043761227.1	XM_043905292.1
Artiodactyla	SGSH	Lipotes_vexillifer	XP_007462405.1	XM_007462343.1
Artiodactyla	SGSH	Monodon_monoceros	XP_029068203.1	XM_029212370.1
Artiodactyla	SGSH	Neophocaena_asiaeorientalis_asiaeorientalis	XP_024616765.1	XM_024760997.1
Artiodactyla	SGSH	Orcinus_orca	XP_004275597.1	XM_004275549.2
Artiodactyla	SGSH	Ovis_aries	XP_042112727.1	XM_042256793.1
Artiodactyla	SGSH	Physeter_catodon	XP_007125339.1	XM_007125277.3
Artiodactyla	SGSH	Sus_scrofa	XP_003482989.3	XM_003482941.4
Artiodactyla	SGSH	Tursiops_truncatus	XP_033702956.1	XM_033847065.1
Artiodactyla	SGSH	Vicugna_pacos	XP_006199630.1	XM_006199568.3
Aves	SGSH	Anas_platyrhynchos	XP_038021412.1	XM_038165484.1
Aves	SGSH	Aptenodytes_forsteri	XP_009275099.1	XM_009276824.1
Aves	SGSH	Aquila_chrysaetos_chrysaetos	XP_029871507.1	XM_030015647.2
Aves	SGSH	Aythya_fuligula	XP_032055834.1	XM_032199943.1
Aves	SGSH	Calypte_anna	XP_030317516.1	XM_030461656.1
Aves	SGSH	Camarhynchus_parvulus	XP_030817918.1	XM_030962058.1
Aves	SGSH	Centrocercus_urophasianus	XP_042689058.1	XM_042833124.1
Aves	SGSH	Columba_livia	XP_021151328.1	XM_021295653.1
Aves	SGSH	Corvus_brachyrhynchos	XP_017585719.1	XM_017730230.1
Aves	SGSH	Corvus_moneduloides	XP_031984659.1	XM_032128768.1
Aves	SGSH	Coturnix_japonica	XP_015735195.1	XM_015879709.2
Aves	SGSH	Cuculus_canorus	XP_009559439.1	XM_009561144.1
Aves	SGSH	Cygnus_atratus	XP_035424576.1	XM_035568683.1
Aves	SGSH	Ficedula_albicollis	XP_005056334.1	XM_005056277.1
Aves	SGSH	Gallus_gallus	XP_040542521.1	XM_040686587.1
Aves	SGSH	Geospiza_fortis	XP_005430325.2	XM_005430268.2
Aves	SGSH	Lagopus_leucura	XP_042748545.1	XM_042892611.1
Aves	SGSH	Lonchura_striata_domestica	XP_021389787.1	XM_021534112.1
Aves	SGSH	Melopsittacus_undulatus	XP_033923405.1	XM_034067514.1
Aves	SGSH	Nipponia_nippon	XP_009465240.1	XM_009466965.1
Aves	SGSH	Nothoprocta_perdicaria	XP_025892690.1	XM_026036905.1
Aves	SGSH	Numida_meleagris	XP_021270764.1	XM_021415089.1
Aves	SGSH	Opisthocomus_hoazin	XP_009936870.1	XM_009938568.1
Aves	SGSH	Oxyura_jamaicensis	XP_035198368.1	XM_035342477.1
Aves	SGSH	Parus_major	XP_015501018.1	XM_015645532.2
Aves	SGSH	Phasianus_colchicus	XP_031454794.1	XM_031598934.1
Aves	SGSH	Pygoscelis_adeliae	XP_009322856.1	XM_009324581.1
Aves	SGSH	Serinus_canaria	XP_030085992.1	XM_030230132.1
Aves	SGSH	Strigops_habroptila	XP_030361829.1	XM_030505969.1
Aves	SGSH	Taeniopygia_guttata	XP_030143234.3	XM_030287374.3
Aves	SGSH	Tyto_alba	XP_042658272.1	XM_042802338.1
Carnivora	SGSH	Acinonyx_jubatus	XP_026908330.1	XM_027052529.1
Carnivora	SGSH	Ailuropoda_melanoleuca	XP_019657919.1	XM_019802360.2
Carnivora	SGSH	Callorhinus_ursinus	XP_025715743.1	XM_025859958.1
Carnivora	SGSH	Canis_lupus_dingo	XP_025324032.1	XM_025468247.2
Carnivora	SGSH	Enhydra_lutris_kenyoni	XP_022379283.1	XM_022523575.1
Carnivora	SGSH	Eumetopias_jubatus	XP_027968530.1	XM_028112729.1
Carnivora	SGSH	Felis_catus	XP_023100030.1	XM_023244262.1
Carnivora	SGSH	Halichoerus_grypus	XP_035923286.1	XM_036067393.1
Carnivora	SGSH	Hyaena_hyaena	XP_039082255.1	XM_039226324.1
Carnivora	SGSH	Leptonychotes_weddellii	XP_006733958.1	XM_006733895.2
Carnivora	SGSH	Lontra_canadensis	XP_032726326.1	XM_032870435.1
Carnivora	SGSH	Mirounga_leonina	XP_034881736.1	XM_035025845.1
Carnivora	SGSH	Mustela_erminea	XP_032177904.1	XM_032322013.1
Carnivora	SGSH	Mustela_putorius_furo	XP_004748807.2	XM_004748750.2
Carnivora	SGSH	Neomonachus_schauinslandi	XP_021536481.1	XM_021680806.1
Carnivora	SGSH	Odobenus_rosmarus_divergens	XP_004404566.1	XM_004404509.1
Carnivora	SGSH	Panthera_leo	XP_042770945.1	XM_042915011.1
Carnivora	SGSH	Panthera_pardus	XP_019321544.1	XM_019465999.1
Carnivora	SGSH	Panthera_tigris	XP_042823141.1	XM_042967207.1
Carnivora	SGSH	Phoca_vitulina	XP_032285762.1	XM_032429871.1
Carnivora	SGSH	Puma_concolor	XP_025783436.1	XM_025927651.1
Carnivora	SGSH	Puma_yagouaroundi	XP_040312540.1	XM_040456606.1
Carnivora	SGSH	Ursus_arctos_horribilis	XP_026339743.1	XM_026483958.2
Carnivora	SGSH	Ursus_maritimus	XP_040496006.1	XM_040640072.1
Carnivora	SGSH	Vulpes_lagopus	XP_041582883.1	XM_041726949.1
Carnivora	SGSH	Vulpes_vulpes	XP_025855274.1	XM_025999489.1
Carnivora	SGSH	Zalophus_californianus	XP_027482144.1	XM_027626343.2
Chiroptera	SGSH	Artibeus_jamaicensis	XP_037013695.1	XM_037157800.1
Chiroptera	SGSH	Desmodus_rotundus	XP_024409544.1	XM_024553776.1
Chiroptera	SGSH	Eptesicus_fuscus	XP_027986150.1	XM_028130349.1
Chiroptera	SGSH	Hipposideros_armiger	XP_019499838.1	XM_019644293.1
Chiroptera	SGSH	Miniopterus_natalensis	XP_016061798.1	XM_016206312.1
Chiroptera	SGSH	Molossus_molossus	XP_036124213.1	XM_036268320.1
Chiroptera	SGSH	Myotis_myotis	XP_036195048.1	XM_036339155.1
Chiroptera	SGSH	Phyllostomus_discolor	XP_028376434.1	XM_028520633.2
Chiroptera	SGSH	Pteropus_vampyrus	XP_023378782.1	XM_023523014.1
Chiroptera	SGSH	Rhinolophus_ferrumequinum	XP_032946227.1	XM_033090336.1
Chiroptera	SGSH	Rousettus_aegyptiacus	XP_015998780.2	XM_016143294.2
Marsupialia	SGSH	Dromiciops_gliroides	XP_043819965.1	XM_043964030.1
Marsupialia	SGSH	Gracilinanus_agilis	XP_044528551.1	XM_044672616.1
Marsupialia	SGSH	Monodelphis_domestica	XP_001380220.1	XM_001380183.3
Marsupialia	SGSH	Phascolarctos_cinereus	XP_020856432.1	XM_021000773.1
Marsupialia	SGSH	Sarcophilus_harrisii	XP_003768692.1	XM_003768644.4
Marsupialia	SGSH	Trichosurus_vulpecula	XP_036610603.1	XM_036754708.1
Marsupialia	SGSH	Vombatus_ursinus	XP_027705958.1	XM_027850157.1
Primates	SGSH	Aotus_nancymaae	XP_012308183.1	XM_012452760.2
Primates	SGSH	Callithrix_jacchus	XP_002748867.1	XM_002748821.4
Primates	SGSH	Carlito_syrichta	XP_008053384.1	XM_008055193.2
Primates	SGSH	Cebus_imitator	XP_017380431.1	XM_017524942.2
Primates	SGSH	Cercocebus_atys	XP_011921623.1	XM_012066233.1
Primates	SGSH	Chlorocebus_sabaeus	XP_008011362.2	XM_008013171.2
Primates	SGSH	Gorilla_gorilla	XP_004040905.1	XM_004040857.3
Primates	SGSH	Homo_sapiens	NP_000190.1	NM_000199.5
Primates	SGSH	Hylobates_moloch	XP_032032549.1	XM_032176658.1
Primates	SGSH	Macaca_fascicularis	XP_005585251.1	XM_005585194.2
Primates	SGSH	Macaca_mulatta	XP_001110101.4	XM_001110101.4
Primates	SGSH	Macaca_nemestrina	XP_011718429.1	XM_011720127.1
Primates	SGSH	Mandrillus_leucophaeus	XP_011847467.1	XM_011992077.1
Primates	SGSH	Microcebus_murinus	XP_020136568.1	XM_020280979.1
Primates	SGSH	Nomascus_leucogenys	XP_030683112.1	XM_030827252.1
Primates	SGSH	Otolemur_garnettii	XP_003786121.1	XM_003786073.3
Primates	SGSH	Pan_paniscus	XP_024781833.2	XM_024926065.2
Primates	SGSH	Pan_troglodytes	XP_016788576.1	XM_016933087.2
Primates	SGSH	Papio_anubis	XP_003913586.1	XM_003913537.4
Primates	SGSH	Piliocolobus_tephrosceles	XP_023067395.1	XM_023211627.3
Primates	SGSH	Pongo_abelii	XP_024090647.1	XM_024234879.1
Primates	SGSH	Propithecus_coquereli	XP_012518537.1	XM_012663083.1
Primates	SGSH	Rhinopithecus_bieti	XP_017734804.1	XM_017879315.1
Primates	SGSH	Rhinopithecus_roxellana	XP_010378023.1	XM_010379721.2
Primates	SGSH	Saimiri_boliviensis	XP_003931713.1	XM_003931664.3
Primates	SGSH	Sapajus_apella	XP_032097322.1	XM_032241431.1
Primates	SGSH	Theropithecus_gelada	XP_025217342.1	XM_025361557.1
Primates	SGSH	Trachypithecus_francoisi	XP_033038404.1	XM_033182513.1
Rodentia	SGSH	Arvicanthis_niloticus	XP_034360539.1	XM_034504648.1
Rodentia	SGSH	Arvicola_amphibius	XP_038182223.1	XM_038326295.1
Rodentia	SGSH	Castor_canadensis	XP_020024616.1	XM_020169027.1
Rodentia	SGSH	Cavia_porcellus	XP_023418676.1	XM_023562908.1
Rodentia	SGSH	Chinchilla_lanigera	XP_005407383.1	XM_005407326.2
Rodentia	SGSH	Cricetulus_griseus	XP_003506745.1	XM_003506697.5
Rodentia	SGSH	Dipodomys_ordii	XP_012891730.1	XM_013036276.1
Rodentia	SGSH	Fukomys_damarensis	XP_010617040.1	XM_010618738.3
Rodentia	SGSH	Heterocephalus_glaber	XP_004860944.1	XM_004860887.3
Rodentia	SGSH	Ictidomys_tridecemlineatus	XP_005332691.1	XM_005332634.4
Rodentia	SGSH	Jaculus_jaculus	XP_004655312.1	XM_004655255.2
Rodentia	SGSH	Marmota_flaviventris	XP_027811324.1	XM_027955523.1
Rodentia	SGSH	Marmota_marmota_marmota	XP_015359575.1	XM_015504089.1
Rodentia	SGSH	Meriones_unguiculatus	XP_021495378.1	XM_021639703.1
Rodentia	SGSH	Mesocricetus_auratus	XP_005069892.1	XM_005069835.4
Rodentia	SGSH	Microtus_ochrogaster	XP_013203054.1	XM_013347600.2
Rodentia	SGSH	Mus_caroli	XP_021032049.1	XM_021176390.1
Rodentia	SGSH	Mus_musculus	NP_061292.2	NM_018822.3
Rodentia	SGSH	Mus_pahari	XP_021069175.1	XM_021213516.2
Rodentia	SGSH	Nannospalax_galili	XP_008827078.1	XM_008828856.3
Rodentia	SGSH	Octodon_degus	XP_004639566.1	XM_004639509.3
Rodentia	SGSH	Onychomys_torridus	XP_036050536.1	XM_036194643.1
Rodentia	SGSH	Rattus_norvegicus	XP_038943465.1	XM_039087537.1
Rodentia	SGSH	Rattus_rattus	XP_032768126.1	XM_032912235.1
Squamata	SGSH	Anolis_carolinensis	XP_003217160.1	XM_003217112.2
Squamata	SGSH	Crotalus_tigris	XP_039201878.1	XM_039345944.1
Squamata	SGSH	Gekko_japonicus	XP_015277962.1	XM_015422476.1
Squamata	SGSH	Lacerta_agilis	XP_032994898.1	XM_033139007.1
Squamata	SGSH	Notechis_scutatus	XP_026523055.1	XM_026667270.1
Squamata	SGSH	Pantherophis_guttatus	XP_034268694.1	XM_034412803.1
Squamata	SGSH	Podarcis_muralis	XP_028570695.1	XM_028714862.1
Squamata	SGSH	Pogona_vitticeps	XP_020669301.1	XM_020813642.1
Squamata	SGSH	Protobothrops_mucrosquamatus	XP_015672937.1	XM_015817451.1
Squamata	SGSH	Pseudonaja_textilis	XP_026557581.1	XM_026701796.1
Squamata	SGSH	Python_bivittatus	XP_007434786.1	XM_007434724.2
Squamata	SGSH	Thamnophis_elegans	XP_032066049.1	XM_032210158.1
Squamata	SGSH	Zootoca_vivipara	XP_034960055.1	XM_035104164.1
Testudines	SGSH	Chelonia_mydas	XP_037769969.1	XM_037914041.2
Testudines	SGSH	Chelonoidis_abingdonii	XP_032653172.1	XM_032797281.1
Testudines	SGSH	Chrysemys_picta	XP_005283191.1	XM_005283134.3
Testudines	SGSH	Dermochelys_coriacea	XP_038227539.1	XM_038371611.2
Testudines	SGSH	Gopherus_evgoodei	XP_030389757.1	XM_030533897.1
Testudines	SGSH	Mauremys_reevesii	XP_039356787.1	XM_039500853.1
Testudines	SGSH	Terrapene_carolina_triunguis	XP_024061688.2	XM_024205920.3
Testudines	SGSH	Trachemys_scripta_elegans	XP_034645758.1	XM_034789867.1
Afrotheria	SGSM1	Chrysochloris_asiatica	XP_006877330.1	XM_006877268.1
Afrotheria	SGSM1	Echinops_telfairi	XP_004701265.1	XM_004701208.3
Afrotheria	SGSM1	Elephantulus_edwardii	XP_006890523.1	XM_006890461.1
Afrotheria	SGSM1	Loxodonta_africana	XP_023415066.1	XM_023559298.1
Afrotheria	SGSM1	Trichechus_manatus_latirostris	XP_004387688.1	XM_004387631.1
Amphibia	SGSM1	Bufo_bufo	XP_040275620.1	XM_040419686.1
Amphibia	SGSM1	Geotrypetes_seraphini	XP_033811780.1	XM_033955889.1
Amphibia	SGSM1	Microcaecilia_unicolor	XP_030074257.1	XM_030218397.1
Amphibia	SGSM1	Nanorana_parkeri	XP_018416495.1	XM_018560993.1
Amphibia	SGSM1	Rana_temporaria	XP_040207405.1	XM_040351471.1
Amphibia	SGSM1	Xenopus_tropicalis	NP_001106422.2	NM_001112951.2
Artiodactyla	SGSM1	Balaenoptera_acutorostrata_scammoni	XP_007181002.1	XM_007180940.1
Artiodactyla	SGSM1	Bison_bison_bison	XP_010826998.1	XM_010828696.1
Artiodactyla	SGSM1	Bos_indicus_x_Bos_taurus	XP_027422272.1	XM_027566471.1
Artiodactyla	SGSM1	Bubalus_bubalis	XP_006055646.1	XM_006055584.2
Artiodactyla	SGSM1	Camelus_ferus	XP_032327107.1	XM_032471216.1
Artiodactyla	SGSM1	Capra_hircus	XP_017916563.1	XM_018061074.1
Artiodactyla	SGSM1	Cervus_elaphus	XP_043757451.1	XM_043901516.1
Artiodactyla	SGSM1	Lipotes_vexillifer	XP_007461188.1	XM_007461126.1
Artiodactyla	SGSM1	Monodon_monoceros	XP_029083501.1	XM_029227668.1
Artiodactyla	SGSM1	Neophocaena_asiaeorientalis_asiaeorientalis	XP_024597275.1	XM_024741507.1
Artiodactyla	SGSM1	Orcinus_orca	XP_033268686.1	XM_033412795.1
Artiodactyla	SGSM1	Ovis_aries	XP_027812468.1	XM_027956667.2
Artiodactyla	SGSM1	Physeter_catodon	XP_028336335.1	XM_028480534.1
Artiodactyla	SGSM1	Sus_scrofa	XP_005670818.1	XM_005670761.3
Artiodactyla	SGSM1	Tursiops_truncatus	XP_004323374.2	XM_004323326.3
Artiodactyla	SGSM1	Vicugna_pacos	XP_006213623.1	XM_006213561.3
Aves	SGSM1	Anas_platyrhynchos	XP_038043471.1	XM_038187543.1
Aves	SGSM1	Anser_cygnoides_domesticus	XP_013028655.1	XM_013173201.1
Aves	SGSM1	Aptenodytes_forsteri	XP_019328824.1	XM_019473279.1
Aves	SGSM1	Aquila_chrysaetos_chrysaetos	XP_029880931.1	XM_030025071.1
Aves	SGSM1	Aythya_fuligula	XP_032055041.1	XM_032199150.1
Aves	SGSM1	Calidris_pugnax	XP_014800308.1	XM_014944822.1
Aves	SGSM1	Calypte_anna	XP_030316722.1	XM_030460862.1
Aves	SGSM1	Camarhynchus_parvulus	XP_030814674.1	XM_030958814.1
Aves	SGSM1	Centrocercus_urophasianus	XP_042684810.1	XM_042828876.1
Aves	SGSM1	Chlamydotis_macqueenii	XP_010113843.1	XM_010115541.1
Aves	SGSM1	Columba_livia	XP_021140797.1	XM_021285122.1
Aves	SGSM1	Corvus_brachyrhynchos	XP_017590390.1	XM_017734901.1
Aves	SGSM1	Corvus_moneduloides	XP_031983712.1	XM_032127821.1
Aves	SGSM1	Coturnix_japonica	XP_015733852.1	XM_015878366.2
Aves	SGSM1	Cuculus_canorus	XP_009558798.1	XM_009560503.1
Aves	SGSM1	Cygnus_atratus	XP_035421598.1	XM_035565705.1
Aves	SGSM1	Dryobates_pubescens	XP_009907931.1	XM_009909629.1
Aves	SGSM1	Egretta_garzetta	XP_035752551.1	XM_035896658.1
Aves	SGSM1	Ficedula_albicollis	XP_016157851.1	XM_016302365.1
Aves	SGSM1	Gallus_gallus	XP_040504476.1	XM_040648542.1
Aves	SGSM1	Geospiza_fortis	XP_030913292.1	XM_031057432.1
Aves	SGSM1	Haliaeetus_leucocephalus	XP_010580565.1	XM_010582263.1
Aves	SGSM1	Lagopus_leucura	XP_042721770.1	XM_042865836.1
Aves	SGSM1	Lonchura_striata_domestica	XP_021400379.1	XM_021544704.1
Aves	SGSM1	Manacus_vitellinus	XP_017931952.1	XM_018076463.3
Aves	SGSM1	Meleagris_gallopavo	XP_031411859.1	XM_031555999.1
Aves	SGSM1	Melopsittacus_undulatus	XP_033924518.1	XM_034068627.1
Aves	SGSM1	Nipponia_nippon	XP_009472180.1	XM_009473905.1
Aves	SGSM1	Nothoprocta_perdicaria	XP_025892475.1	XM_026036690.1
Aves	SGSM1	Numida_meleagris	XP_021268769.1	XM_021413094.1
Aves	SGSM1	Oxyura_jamaicensis	XP_035196569.1	XM_035340678.1
Aves	SGSM1	Parus_major	XP_033374055.1	XM_033518164.1
Aves	SGSM1	Phalacrocorax_carbo	XP_009513425.1	XM_009515130.1
Aves	SGSM1	Serinus_canaria	XP_018772183.1	XM_018916638.2
Aves	SGSM1	Strigops_habroptila	XP_030357750.1	XM_030501890.1
Aves	SGSM1	Struthio_camelus_australis	XP_009683083.1	XM_009684788.1
Aves	SGSM1	Taeniopygia_guttata	XP_030141989.1	XM_030286129.3
Aves	SGSM1	Tinamus_guttatus	XP_010215935.1	XM_010217633.1
Aves	SGSM1	Tyto_alba	XP_042661215.1	XM_042805281.1
Aves	SGSM1	Zonotrichia_albicollis	XP_026653818.1	XM_026798017.1
Carnivora	SGSM1	Acinonyx_jubatus	XP_026906696.1	XM_027050895.1
Carnivora	SGSM1	Callorhinus_ursinus	XP_025713895.1	XM_025858110.1
Carnivora	SGSM1	Canis_lupus_dingo	XP_035562013.1	XM_035706120.1
Carnivora	SGSM1	Enhydra_lutris_kenyoni	XP_022378532.1	XM_022522824.1
Carnivora	SGSM1	Eumetopias_jubatus	XP_027980434.1	XM_028124633.1
Carnivora	SGSM1	Felis_catus	XP_023097406.1	XM_023241638.1
Carnivora	SGSM1	Halichoerus_grypus	XP_035961102.1	XM_036105209.1
Carnivora	SGSM1	Hyaena_hyaena	XP_039081856.1	XM_039225925.1
Carnivora	SGSM1	Leptonychotes_weddellii	XP_030883834.1	XM_031027974.1
Carnivora	SGSM1	Lontra_canadensis	XP_032739146.1	XM_032883255.1
Carnivora	SGSM1	Mirounga_leonina	XP_034873130.1	XM_035017239.1
Carnivora	SGSM1	Mustela_erminea	XP_032165894.1	XM_032310003.1
Carnivora	SGSM1	Mustela_putorius_furo	XP_012918986.1	XM_013063532.1
Carnivora	SGSM1	Neomonachus_schauinslandi	XP_044777245.1	XM_044921310.1
Carnivora	SGSM1	Odobenus_rosmarus_divergens	XP_012422118.1	XM_012566664.1
Carnivora	SGSM1	Panthera_leo	XP_042766376.1	XM_042910442.1
Carnivora	SGSM1	Panthera_pardus	XP_019282023.1	XM_019426478.1
Carnivora	SGSM1	Panthera_tigris	XP_042818153.1	XM_042962219.1
Carnivora	SGSM1	Phoca_vitulina	XP_032251105.1	XM_032395214.1
Carnivora	SGSM1	Puma_concolor	XP_025789335.1	XM_025933550.1
Carnivora	SGSM1	Puma_yagouaroundi	XP_040319878.1	XM_040463944.1
Carnivora	SGSM1	Suricata_suricatta	XP_029778071.1	XM_029922211.1
Carnivora	SGSM1	Vulpes_lagopus	XP_041585262.1	XM_041729328.1
Carnivora	SGSM1	Zalophus_californianus	XP_027432852.2	XM_027577051.2
Chiroptera	SGSM1	Artibeus_jamaicensis	XP_037012137.1	XM_037156242.1
Chiroptera	SGSM1	Desmodus_rotundus	XP_024422347.1	XM_024566579.1
Chiroptera	SGSM1	Eptesicus_fuscus	XP_028002633.1	XM_028146832.1
Chiroptera	SGSM1	Hipposideros_armiger	XP_019490346.1	XM_019634801.1
Chiroptera	SGSM1	Miniopterus_natalensis	XP_016064217.1	XM_016208731.1
Chiroptera	SGSM1	Molossus_molossus	XP_036132975.1	XM_036277082.1
Chiroptera	SGSM1	Myotis_lucifugus	XP_023617833.1	XM_023762065.1
Chiroptera	SGSM1	Myotis_myotis	XP_036210219.1	XM_036354326.1
Chiroptera	SGSM1	Phyllostomus_discolor	XP_028384160.1	XM_028528359.2
Chiroptera	SGSM1	Pteropus_vampyrus	XP_011372951.2	XM_011374649.2
Chiroptera	SGSM1	Rhinolophus_ferrumequinum	XP_032953929.1	XM_033098038.1
Chiroptera	SGSM1	Rousettus_aegyptiacus	XP_015979705.2	XM_016124219.2
Marsupialia	SGSM1	Dromiciops_gliroides	XP_043819593.1	XM_043963658.1
Marsupialia	SGSM1	Gracilinanus_agilis	XP_044541403.1	XM_044685468.1
Marsupialia	SGSM1	Monodelphis_domestica	XP_007490468.2	XM_007490406.2
Marsupialia	SGSM1	Phascolarctos_cinereus	XP_020852320.1	XM_020996661.1
Marsupialia	SGSM1	Sarcophilus_harrisii	XP_031804657.1	XM_031948797.1
Marsupialia	SGSM1	Trichosurus_vulpecula	XP_036596933.1	XM_036741038.1
Marsupialia	SGSM1	Vombatus_ursinus	XP_027720818.1	XM_027865017.1
Perissodactyla	SGSM1	Ceratotherium_simum_simum	XP_014642522.1	XM_014787036.1
Perissodactyla	SGSM1	Equus_asinus	XP_044631612.1	XM_044775677.1
Perissodactyla	SGSM1	Equus_caballus	XP_023502721.1	XM_023646953.1
Perissodactyla	SGSM1	Equus_przewalskii	XP_008530851.1	XM_008532629.1
Primates	SGSM1	Aotus_nancymaae	XP_012309523.2	XM_012454100.2
Primates	SGSM1	Callithrix_jacchus	XP_009006451.2	XM_009008203.3
Primates	SGSM1	Carlito_syrichta	XP_008072231.1	XM_008074040.2
Primates	SGSM1	Cebus_imitator	XP_037583622.1	XM_037727694.1
Primates	SGSM1	Cercocebus_atys	XP_011893044.1	XM_012037654.1
Primates	SGSM1	Chlorocebus_sabaeus	XP_007973396.2	XM_007975205.2
Primates	SGSM1	Gorilla_gorilla	XP_030861362.1	XM_031005502.1
Primates	SGSM1	Homo_sapiens	NP_001091967.1	NM_001098497.3
Primates	SGSM1	Hylobates_moloch	XP_031995452.1	XM_032139561.1
Primates	SGSM1	Macaca_fascicularis	XP_005567803.1	XM_005567746.2
Primates	SGSM1	Macaca_mulatta	XP_015005430.2	XM_015149944.2
Primates	SGSM1	Macaca_nemestrina	XP_011763778.1	XM_011765476.2
Primates	SGSM1	Mandrillus_leucophaeus	XP_011830753.1	XM_011975363.1
Primates	SGSM1	Microcebus_murinus	XP_012612048.1	XM_012756594.1
Primates	SGSM1	Nomascus_leucogenys	XP_030671844.1	XM_030815984.1
Primates	SGSM1	Otolemur_garnettii	XP_003789879.1	XM_003789831.3
Primates	SGSM1	Pan_paniscus	XP_034804929.1	XM_034949038.1
Primates	SGSM1	Pan_troglodytes	XP_009436275.1	XM_009438000.3
Primates	SGSM1	Papio_anubis	XP_031512270.1	XM_031656410.1
Primates	SGSM1	Piliocolobus_tephrosceles	XP_026303275.1	XM_026447490.1
Primates	SGSM1	Pongo_abelii	XP_024095795.1	XM_024240027.1
Primates	SGSM1	Propithecus_coquereli	XP_012499550.1	XM_012644096.1
Primates	SGSM1	Rhinopithecus_bieti	XP_017721035.1	XM_017865546.1
Primates	SGSM1	Rhinopithecus_roxellana	XP_030770133.1	XM_030914273.1
Primates	SGSM1	Saimiri_boliviensis	XP_039318267.1	XM_039462333.1
Primates	SGSM1	Sapajus_apella	XP_032112578.1	XM_032256687.1
Primates	SGSM1	Theropithecus_gelada	XP_025255269.1	XM_025399484.1
Primates	SGSM1	Trachypithecus_francoisi	XP_033088933.1	XM_033233042.1
Rodentia	SGSM1	Arvicanthis_niloticus	XP_034345860.1	XM_034489969.1
Rodentia	SGSM1	Arvicola_amphibius	XP_041911800.1	XM_042055866.1
Rodentia	SGSM1	Castor_canadensis	XP_020042470.1	XM_020186881.1
Rodentia	SGSM1	Cavia_porcellus	XP_003478081.2	XM_003478033.4
Rodentia	SGSM1	Chinchilla_lanigera	XP_005396193.1	XM_005396136.2
Rodentia	SGSM1	Cricetulus_griseus	XP_035300058.1	XM_035444167.1
Rodentia	SGSM1	Dipodomys_ordii	XP_012869788.1	XM_013014334.1
Rodentia	SGSM1	Fukomys_damarensis	XP_010601982.1	XM_010603680.2
Rodentia	SGSM1	Heterocephalus_glaber	XP_012927431.1	XM_013071977.2
Rodentia	SGSM1	Ictidomys_tridecemlineatus	XP_021589421.2	XM_021733746.2
Rodentia	SGSM1	Jaculus_jaculus	XP_012805491.1	XM_012950037.1
Rodentia	SGSM1	Marmota_flaviventris	XP_027811677.1	XM_027955876.1
Rodentia	SGSM1	Marmota_marmota_marmota	XP_015355726.1	XM_015500240.1
Rodentia	SGSM1	Meriones_unguiculatus	XP_021501992.1	XM_021646317.1
Rodentia	SGSM1	Mesocricetus_auratus	XP_005078980.1	XM_005078923.4
Rodentia	SGSM1	Microtus_ochrogaster	XP_005344298.1	XM_005344241.3
Rodentia	SGSM1	Mus_caroli	XP_021018008.1	XM_021162349.2
Rodentia	SGSM1	Mus_musculus	NP_766306.2	NM_172718.3
Rodentia	SGSM1	Mus_pahari	XP_029389494.1	XM_029533634.1
Rodentia	SGSM1	Nannospalax_galili	XP_008847222.1	XM_008849000.1
Rodentia	SGSM1	Octodon_degus	XP_004628076.1	XM_004628019.2
Rodentia	SGSM1	Onychomys_torridus	XP_036027567.1	XM_036171674.1
Rodentia	SGSM1	Peromyscus_leucopus	XP_037054500.1	XM_037198605.1
Rodentia	SGSM1	Peromyscus_maniculatus_bairdii	XP_042123570.1	XM_042267636.1
Rodentia	SGSM1	Rattus_norvegicus	NP_001099407.2	NM_001105937.2
Rodentia	SGSM1	Rattus_rattus	XP_032742264.1	XM_032886373.1
Squamata	SGSM1	Crotalus_tigris	XP_039218737.1	XM_039362803.1
Squamata	SGSM1	Gekko_japonicus	XP_015281905.1	XM_015426419.1
Squamata	SGSM1	Lacerta_agilis	XP_033024898.1	XM_033169007.1
Squamata	SGSM1	Notechis_scutatus	XP_026541257.1	XM_026685472.1
Squamata	SGSM1	Pantherophis_guttatus	XP_034284814.1	XM_034428923.1
Squamata	SGSM1	Podarcis_muralis	XP_028557909.1	XM_028702076.1
Squamata	SGSM1	Pogona_vitticeps	XP_020657522.1	XM_020801863.1
Squamata	SGSM1	Protobothrops_mucrosquamatus	XP_015671290.1	XM_015815804.1
Squamata	SGSM1	Pseudonaja_textilis	XP_026575077.1	XM_026719292.1
Squamata	SGSM1	Thamnophis_elegans	XP_032085646.1	XM_032229755.1
Squamata	SGSM1	Zootoca_vivipara	XP_034990475.1	XM_035134584.1
Testudines	SGSM1	Chelonia_mydas	XP_037734763.1	XM_037878835.2
Testudines	SGSM1	Chelonoidis_abingdonii	XP_032625739.1	XM_032769848.1
Testudines	SGSM1	Chrysemys_picta	XP_008161881.1	XM_008163659.3
Testudines	SGSM1	Dermochelys_coriacea	XP_038229754.1	XM_038373826.2
Testudines	SGSM1	Gopherus_evgoodei	XP_030438997.1	XM_030583137.1
Testudines	SGSM1	Mauremys_reevesii	XP_039361342.1	XM_039505408.1
Testudines	SGSM1	Pelodiscus_sinensis	XP_025044057.1	XM_025188272.1
Testudines	SGSM1	Terrapene_carolina_triunguis	XP_026512744.1	XM_026656959.1
Testudines	SGSM1	Trachemys_scripta_elegans	XP_034647282.1	XM_034791391.1
Afrotheria	SGSM2	Chrysochloris_asiatica	XP_006863305.1	XM_006863243.1
Afrotheria	SGSM2	Echinops_telfairi	XP_012861299.2	XM_013005845.2
Afrotheria	SGSM2	Elephantulus_edwardii	XP_006891096.1	XM_006891034.1
Afrotheria	SGSM2	Loxodonta_africana	XP_003416866.1	XM_003416818.3
Afrotheria	SGSM2	Orycteropus_afer_afer	XP_007935646.1	XM_007937455.2
Afrotheria	SGSM2	Trichechus_manatus_latirostris	XP_004376202.1	XM_004376145.2
Amphibia	SGSM2	Bufo_bufo	XP_040279435.1	XM_040423501.1
Amphibia	SGSM2	Geotrypetes_seraphini	XP_033777244.1	XM_033921353.1
Amphibia	SGSM2	Microcaecilia_unicolor	XP_030041590.1	XM_030185730.1
Amphibia	SGSM2	Nanorana_parkeri	XP_018429153.1	XM_018573651.1
Amphibia	SGSM2	Rana_temporaria	XP_040194373.1	XM_040338439.1
Amphibia	SGSM2	Rhinatrema_bivittatum	XP_029468392.1	XM_029612532.1
Amphibia	SGSM2	Xenopus_tropicalis	XP_031752625.1	XM_031896765.1
Artiodactyla	SGSM2	Balaenoptera_acutorostrata_scammoni	XP_007177528.1	XM_007177466.1
Artiodactyla	SGSM2	Bison_bison_bison	XP_010859967.1	XM_010861665.1
Artiodactyla	SGSM2	Bos_indicus_x_Bos_taurus	XP_027372856.1	XM_027517055.1
Artiodactyla	SGSM2	Bos_mutus	XP_005891250.1	XM_005891188.2
Artiodactyla	SGSM2	Bubalus_bubalis	XP_006079809.1	XM_006079747.2
Artiodactyla	SGSM2	Camelus_ferus	XP_032313350.1	XM_032457459.1
Artiodactyla	SGSM2	Capra_hircus	XP_017919900.1	XM_018064411.1
Artiodactyla	SGSM2	Cervus_elaphus	XP_043759310.1	XM_043903375.1
Artiodactyla	SGSM2	Lipotes_vexillifer	XP_007454257.1	XM_007454195.1
Artiodactyla	SGSM2	Monodon_monoceros	XP_029068331.1	XM_029212498.1
Artiodactyla	SGSM2	Neophocaena_asiaeorientalis_asiaeorientalis	XP_024592988.1	XM_024737220.1
Artiodactyla	SGSM2	Orcinus_orca	XP_004267095.1	XM_004267047.3
Artiodactyla	SGSM2	Ovis_aries	XP_027830935.2	XM_027975134.2
Artiodactyla	SGSM2	Physeter_catodon	XP_028354437.1	XM_028498636.1
Artiodactyla	SGSM2	Sus_scrofa	XP_020923257.1	XM_021067598.1
Artiodactyla	SGSM2	Tursiops_truncatus	XP_033703966.1	XM_033848075.1
Artiodactyla	SGSM2	Vicugna_pacos	XP_006214518.1	XM_006214456.3
Aves	SGSM2	Anas_platyrhynchos	XP_027327762.2	XM_027471961.2
Aves	SGSM2	Anser_cygnoides_domesticus	XP_013048962.1	XM_013193508.1
Aves	SGSM2	Aptenodytes_forsteri	XP_019327335.1	XM_019471790.1
Aves	SGSM2	Aquila_chrysaetos_chrysaetos	XP_029883754.1	XM_030027894.2
Aves	SGSM2	Aythya_fuligula	XP_032056616.1	XM_032200725.1
Aves	SGSM2	Calidris_pugnax	XP_014819659.1	XM_014964173.1
Aves	SGSM2	Calypte_anna	XP_030318096.1	XM_030462236.1
Aves	SGSM2	Camarhynchus_parvulus	XP_030818580.1	XM_030962720.1
Aves	SGSM2	Centrocercus_urophasianus	XP_042685994.1	XM_042830060.1
Aves	SGSM2	Columba_livia	XP_021144444.1	XM_021288769.1
Aves	SGSM2	Corvus_brachyrhynchos	XP_017586398.1	XM_017730909.1
Aves	SGSM2	Corvus_moneduloides	XP_031985411.1	XM_032129520.1
Aves	SGSM2	Coturnix_japonica	XP_015736552.1	XM_015881066.2
Aves	SGSM2	Cuculus_canorus	XP_009565705.1	XM_009567410.1
Aves	SGSM2	Cygnus_atratus	XP_035416988.1	XM_035561095.1
Aves	SGSM2	Dryobates_pubescens	XP_009901435.1	XM_009903133.1
Aves	SGSM2	Egretta_garzetta	XP_035745270.1	XM_035889377.1
Aves	SGSM2	Eurypyga_helias	XP_010146103.1	XM_010147801.1
Aves	SGSM2	Ficedula_albicollis	XP_005056630.1	XM_005056573.2
Aves	SGSM2	Gallus_gallus	XP_040506500.1	XM_040650566.1
Aves	SGSM2	Gavia_stellata	XP_009805374.1	XM_009807072.1
Aves	SGSM2	Geospiza_fortis	XP_030915647.1	XM_031059787.1
Aves	SGSM2	Haliaeetus_leucocephalus	XP_010572175.1	XM_010573873.1
Aves	SGSM2	Lagopus_leucura	XP_042735644.1	XM_042879710.1
Aves	SGSM2	Lonchura_striata_domestica	XP_021388742.1	XM_021533067.1
Aves	SGSM2	Manacus_vitellinus	XP_017940324.1	XM_018084835.2
Aves	SGSM2	Meleagris_gallopavo	XP_019477506.1	XM_019621961.2
Aves	SGSM2	Melopsittacus_undulatus	XP_033924738.1	XM_034068847.1
Aves	SGSM2	Nipponia_nippon	XP_009468099.1	XM_009469824.1
Aves	SGSM2	Nothoprocta_perdicaria	XP_025903623.1	XM_026047838.1
Aves	SGSM2	Numida_meleagris	XP_021271583.1	XM_021415908.1
Aves	SGSM2	Opisthocomus_hoazin	XP_009931322.1	XM_009933020.1
Aves	SGSM2	Oxyura_jamaicensis	XP_035198962.1	XM_035343071.1
Aves	SGSM2	Parus_major	XP_015502391.1	XM_015646905.3
Aves	SGSM2	Phasianus_colchicus	XP_031447276.1	XM_031591416.1
Aves	SGSM2	Pygoscelis_adeliae	XP_009317085.1	XM_009318810.1
Aves	SGSM2	Serinus_canaria	XP_030087364.1	XM_030231504.1
Aves	SGSM2	Strigops_habroptila	XP_030328622.1	XM_030472762.1
Aves	SGSM2	Struthio_camelus_australis	XP_009688721.1	XM_009690426.1
Aves	SGSM2	Taeniopygia_guttata	XP_030144014.3	XM_030288154.3
Aves	SGSM2	Tyto_alba	XP_032860698.2	XM_033004807.2
Aves	SGSM2	Zonotrichia_albicollis	XP_026652226.1	XM_026796425.1
Carnivora	SGSM2	Acinonyx_jubatus	XP_026890465.1	XM_027034664.1
Carnivora	SGSM2	Ailuropoda_melanoleuca	XP_002918071.1	XM_002918025.4
Carnivora	SGSM2	Callorhinus_ursinus	XP_025707150.1	XM_025851365.1
Carnivora	SGSM2	Canis_lupus_dingo	XP_025331900.1	XM_025476115.2
Carnivora	SGSM2	Enhydra_lutris_kenyoni	XP_022364815.1	XM_022509107.1
Carnivora	SGSM2	Eumetopias_jubatus	XP_027965140.1	XM_028109339.1
Carnivora	SGSM2	Felis_catus	XP_023100009.1	XM_023244241.1
Carnivora	SGSM2	Halichoerus_grypus	XP_035946998.1	XM_036091105.1
Carnivora	SGSM2	Hyaena_hyaena	XP_039107707.1	XM_039251776.1
Carnivora	SGSM2	Leptonychotes_weddellii	XP_006750800.2	XM_006750737.2
Carnivora	SGSM2	Lontra_canadensis	XP_032702576.1	XM_032846685.1
Carnivora	SGSM2	Mirounga_leonina	XP_034883439.1	XM_035027548.1
Carnivora	SGSM2	Mustela_erminea	XP_032176301.1	XM_032320410.1
Carnivora	SGSM2	Mustela_putorius_furo	XP_004746895.1	XM_004746838.2
Carnivora	SGSM2	Neomonachus_schauinslandi	XP_021559673.1	XM_021703998.2
Carnivora	SGSM2	Odobenus_rosmarus_divergens	XP_004404188.1	XM_004404131.1
Carnivora	SGSM2	Panthera_leo	XP_042770533.1	XM_042914599.1
Carnivora	SGSM2	Panthera_pardus	XP_019285125.1	XM_019429580.1
Carnivora	SGSM2	Panthera_tigris	XP_042821365.1	XM_042965431.1
Carnivora	SGSM2	Phoca_vitulina	XP_032284666.1	XM_032428775.1
Carnivora	SGSM2	Puma_concolor	XP_025774251.1	XM_025918466.1
Carnivora	SGSM2	Puma_yagouaroundi	XP_040311457.1	XM_040455523.1
Carnivora	SGSM2	Suricata_suricatta	XP_029782681.1	XM_029926821.1
Carnivora	SGSM2	Ursus_arctos_horribilis	XP_026373648.1	XM_026517863.2
Carnivora	SGSM2	Ursus_maritimus	XP_040497092.1	XM_040641158.1
Carnivora	SGSM2	Vulpes_lagopus	XP_041580650.1	XM_041724716.1
Carnivora	SGSM2	Zalophus_californianus	XP_027480664.1	XM_027624863.2
Chiroptera	SGSM2	Artibeus_jamaicensis	XP_036989637.1	XM_037133742.1
Chiroptera	SGSM2	Desmodus_rotundus	XP_024420918.1	XM_024565150.1
Chiroptera	SGSM2	Eptesicus_fuscus	XP_008146120.1	XM_008147898.1
Chiroptera	SGSM2	Hipposideros_armiger	XP_019506088.1	XM_019650543.1
Chiroptera	SGSM2	Miniopterus_natalensis	XP_016066634.1	XM_016211148.1
Chiroptera	SGSM2	Molossus_molossus	XP_036125572.1	XM_036269679.1
Chiroptera	SGSM2	Myotis_lucifugus	XP_023618600.1	XM_023762832.1
Chiroptera	SGSM2	Myotis_myotis	XP_036196937.1	XM_036341044.1
Chiroptera	SGSM2	Phyllostomus_discolor	XP_028376575.1	XM_028520774.2
Chiroptera	SGSM2	Pteropus_vampyrus	XP_011358146.1	XM_011359844.2
Chiroptera	SGSM2	Rhinolophus_ferrumequinum	XP_032947205.1	XM_033091314.1
Chiroptera	SGSM2	Rousettus_aegyptiacus	XP_015994385.2	XM_016138899.2
Marsupialia	SGSM2	Dromiciops_gliroides	XP_043860552.1	XM_044004617.1
Marsupialia	SGSM2	Gracilinanus_agilis	XP_044532275.1	XM_044676340.1
Marsupialia	SGSM2	Monodelphis_domestica	XP_016284783.1	XM_016429297.1
Marsupialia	SGSM2	Phascolarctos_cinereus	XP_020862621.1	XM_021006962.1
Marsupialia	SGSM2	Sarcophilus_harrisii	XP_031823664.1	XM_031967804.1
Marsupialia	SGSM2	Trichosurus_vulpecula	XP_036624503.1	XM_036768608.1
Marsupialia	SGSM2	Vombatus_ursinus	XP_027717763.1	XM_027861962.1
Perissodactyla	SGSM2	Ceratotherium_simum_simum	XP_004433352.1	XM_004433295.1
Perissodactyla	SGSM2	Equus_asinus	XP_044601808.1	XM_044745873.1
Perissodactyla	SGSM2	Equus_caballus	XP_023508992.1	XM_023653224.1
Perissodactyla	SGSM2	Equus_przewalskii	XP_008524534.1	XM_008526312.1
Primates	SGSM2	Aotus_nancymaae	XP_021526998.1	XM_021671323.1
Primates	SGSM2	Callithrix_jacchus	XP_035155273.1	XM_035299382.1
Primates	SGSM2	Carlito_syrichta	XP_008056395.1	XM_008058204.2
Primates	SGSM2	Cebus_imitator	XP_017397122.1	XM_017541633.2
Primates	SGSM2	Cercocebus_atys	XP_011911952.1	XM_012056562.1
Primates	SGSM2	Chlorocebus_sabaeus	XP_008008015.2	XM_008009824.2
Primates	SGSM2	Gorilla_gorilla	XP_004058301.1	XM_004058253.3
Primates	SGSM2	Homo_sapiens	NP_001091979.1	NM_001098509.2
Primates	SGSM2	Hylobates_moloch	XP_031993994.1	XM_032138103.1
Primates	SGSM2	Macaca_fascicularis	XP_005582536.1	XM_005582479.2
Primates	SGSM2	Macaca_mulatta	XP_014973698.2	XM_015118212.2
Primates	SGSM2	Macaca_nemestrina	XP_011727168.1	XM_011728866.2
Primates	SGSM2	Mandrillus_leucophaeus	XP_011842653.1	XM_011987263.1
Primates	SGSM2	Microcebus_murinus	XP_012596106.1	XM_012740652.2
Primates	SGSM2	Nomascus_leucogenys	XP_030656005.1	XM_030800145.1
Primates	SGSM2	Otolemur_garnettii	XP_003799127.1	XM_003799079.2
Primates	SGSM2	Pan_paniscus	XP_003816907.1	XM_003816859.4
Primates	SGSM2	Pan_troglodytes	XP_003315336.2	XM_003315288.4
Primates	SGSM2	Papio_anubis	XP_021784220.2	XM_021928528.2
Primates	SGSM2	Piliocolobus_tephrosceles	XP_031790144.1	XM_031934284.1
Primates	SGSM2	Pongo_abelii	XP_024090064.1	XM_024234296.1
Primates	SGSM2	Propithecus_coquereli	XP_012508500.1	XM_012653046.1
Primates	SGSM2	Rhinopithecus_bieti	XP_017722461.1	XM_017866972.1
Primates	SGSM2	Rhinopithecus_roxellana	XP_010386802.1	XM_010388500.2
Primates	SGSM2	Saimiri_boliviensis	XP_003933133.1	XM_003933084.3
Primates	SGSM2	Sapajus_apella	XP_032119308.1	XM_032263417.1
Primates	SGSM2	Theropithecus_gelada	XP_025218643.1	XM_025362858.1
Primates	SGSM2	Trachypithecus_francoisi	XP_033041017.1	XM_033185126.1
Rodentia	SGSM2	Arvicanthis_niloticus	XP_034360138.1	XM_034504247.1
Rodentia	SGSM2	Arvicola_amphibius	XP_038182434.1	XM_038326506.2
Rodentia	SGSM2	Castor_canadensis	XP_020017644.1	XM_020162055.1
Rodentia	SGSM2	Cavia_porcellus	XP_023420719.1	XM_023564951.1
Rodentia	SGSM2	Chinchilla_lanigera	XP_005402651.1	XM_005402594.2
Rodentia	SGSM2	Cricetulus_griseus	XP_027282569.1	XM_027426768.2
Rodentia	SGSM2	Dipodomys_ordii	XP_012871909.1	XM_013016455.1
Rodentia	SGSM2	Fukomys_damarensis	XP_033618744.1	XM_033762853.1
Rodentia	SGSM2	Heterocephalus_glaber	XP_004857237.1	XM_004857180.2
Rodentia	SGSM2	Ictidomys_tridecemlineatus	XP_005327977.1	XM_005327920.3
Rodentia	SGSM2	Jaculus_jaculus	XP_004667899.1	XM_004667842.1
Rodentia	SGSM2	Marmota_flaviventris	XP_027780266.1	XM_027924465.2
Rodentia	SGSM2	Marmota_marmota_marmota	XP_015356471.1	XM_015500985.1
Rodentia	SGSM2	Meriones_unguiculatus	XP_021497754.1	XM_021642079.1
Rodentia	SGSM2	Mesocricetus_auratus	XP_040605072.1	XM_040749138.1
Rodentia	SGSM2	Microtus_ochrogaster	XP_005349622.1	XM_005349565.2
Rodentia	SGSM2	Mus_caroli	XP_021032186.1	XM_021176527.2
Rodentia	SGSM2	Mus_musculus	NP_922934.2	NM_197943.3
Rodentia	SGSM2	Mus_pahari	XP_021068301.1	XM_021212642.2
Rodentia	SGSM2	Nannospalax_galili	XP_008827029.1	XM_008828807.3
Rodentia	SGSM2	Octodon_degus	XP_004635391.1	XM_004635334.2
Rodentia	SGSM2	Onychomys_torridus	XP_036052741.1	XM_036196848.1
Rodentia	SGSM2	Peromyscus_leucopus	XP_028722556.1	XM_028866723.1
Rodentia	SGSM2	Peromyscus_maniculatus_bairdii	XP_006977590.2	XM_006977528.3
Rodentia	SGSM2	Rattus_norvegicus	NP_001100490.1	NM_001107020.1
Rodentia	SGSM2	Rattus_rattus	XP_032770339.1	XM_032914448.1
Rodentia	SGSM2	Urocitellus_parryii	XP_026244751.1	XM_026388966.1
Squamata	SGSM2	Anolis_carolinensis	XP_016854354.1	XM_016998865.1
Squamata	SGSM2	Crotalus_tigris	XP_039197668.1	XM_039341734.1
Squamata	SGSM2	Gekko_japonicus	XP_015277398.1	XM_015421912.1
Squamata	SGSM2	Lacerta_agilis	XP_033027716.1	XM_033171825.1
Squamata	SGSM2	Notechis_scutatus	XP_026538474.1	XM_026682689.1
Squamata	SGSM2	Pantherophis_guttatus	XP_034277257.1	XM_034421366.1
Squamata	SGSM2	Podarcis_muralis	XP_028564546.1	XM_028708713.1
Squamata	SGSM2	Pogona_vitticeps	XP_020666382.1	XM_020810723.1
Squamata	SGSM2	Pseudonaja_textilis	XP_026565958.1	XM_026710173.1
Squamata	SGSM2	Thamnophis_elegans	XP_032072013.1	XM_032216122.1
Squamata	SGSM2	Zootoca_vivipara	XP_034995168.1	XM_035139277.1
Testudines	SGSM2	Chelonia_mydas	XP_037736288.1	XM_037880360.2
Testudines	SGSM2	Chelonoidis_abingdonii	XP_032635331.1	XM_032779440.1
Testudines	SGSM2	Chrysemys_picta	XP_005298945.1	XM_005298888.4
Testudines	SGSM2	Dermochelys_coriacea	XP_038231525.2	XM_038375597.2
Testudines	SGSM2	Gopherus_evgoodei	XP_030392644.1	XM_030536784.1
Testudines	SGSM2	Mauremys_reevesii	XP_039363253.1	XM_039507319.1
Testudines	SGSM2	Pelodiscus_sinensis	XP_006138640.1	XM_006138578.2
Testudines	SGSM2	Terrapene_carolina_triunguis	XP_026512267.1	XM_026656482.1
Testudines	SGSM2	Trachemys_scripta_elegans	XP_034608762.1	XM_034752871.1
Afrotheria	SGSM3	Chrysochloris_asiatica	XP_006865225.1	XM_006865163.1
Afrotheria	SGSM3	Echinops_telfairi	XP_030741205.1	XM_030885345.1
Afrotheria	SGSM3	Elephantulus_edwardii	XP_006890252.1	XM_006890190.1
Afrotheria	SGSM3	Loxodonta_africana	XP_023415748.1	XM_023559980.1
Afrotheria	SGSM3	Orycteropus_afer_afer	XP_007939887.2	XM_007941696.2
Afrotheria	SGSM3	Trichechus_manatus_latirostris	XP_023584835.1	XM_023729067.1
Amphibia	SGSM3	Bufo_bufo	XP_040263270.1	XM_040407336.1
Amphibia	SGSM3	Geotrypetes_seraphini	XP_033785304.1	XM_033929413.1
Amphibia	SGSM3	Microcaecilia_unicolor	XP_030066416.1	XM_030210556.1
Amphibia	SGSM3	Nanorana_parkeri	XP_018421277.1	XM_018565775.1
Amphibia	SGSM3	Rana_temporaria	XP_040215506.1	XM_040359572.1
Amphibia	SGSM3	Rhinatrema_bivittatum	XP_029446093.1	XM_029590233.1
Amphibia	SGSM3	Xenopus_tropicalis	NP_001123837.1	NM_001130365.1
Artiodactyla	SGSM3	Balaenoptera_acutorostrata_scammoni	XP_007189162.1	XM_007189100.1
Artiodactyla	SGSM3	Bison_bison_bison	XP_010832047.1	XM_010833745.1
Artiodactyla	SGSM3	Bos_indicus_x_Bos_taurus	XP_027396512.1	XM_027540711.1
Artiodactyla	SGSM3	Bos_mutus	XP_014334821.1	XM_014479335.1
Artiodactyla	SGSM3	Bubalus_bubalis	XP_006071336.1	XM_006071274.2
Artiodactyla	SGSM3	Camelus_ferus	XP_032348193.1	XM_032492302.1
Artiodactyla	SGSM3	Capra_hircus	XP_017904295.1	XM_018048806.1
Artiodactyla	SGSM3	Cervus_elaphus	XP_043737589.1	XM_043881654.1
Artiodactyla	SGSM3	Lipotes_vexillifer	XP_007454165.1	XM_007454103.1
Artiodactyla	SGSM3	Monodon_monoceros	XP_029060384.1	XM_029204551.1
Artiodactyla	SGSM3	Neophocaena_asiaeorientalis_asiaeorientalis	XP_024593286.1	XM_024737518.1
Artiodactyla	SGSM3	Orcinus_orca	XP_012392095.1	XM_012536641.2
Artiodactyla	SGSM3	Ovis_aries	XP_027823935.2	XM_027968134.2
Artiodactyla	SGSM3	Physeter_catodon	XP_028346472.1	XM_028490671.1
Artiodactyla	SGSM3	Sus_scrofa	XP_013843642.2	XM_013988188.2
Artiodactyla	SGSM3	Tursiops_truncatus	XP_033721893.1	XM_033866002.1
Artiodactyla	SGSM3	Vicugna_pacos	XP_031527636.1	XM_031671776.1
Aves	SGSM3	Anas_platyrhynchos	XP_021134322.2	XM_021278647.3
Aves	SGSM3	Anser_cygnoides_domesticus	XP_013036296.1	XM_013180842.1
Aves	SGSM3	Apaloderma_vittatum	XP_009870637.1	XM_009872335.1
Aves	SGSM3	Aptenodytes_forsteri	XP_009288272.1	XM_009289997.2
Aves	SGSM3	Aquila_chrysaetos_chrysaetos	XP_029896327.1	XM_030040467.2
Aves	SGSM3	Aythya_fuligula	XP_032046101.1	XM_032190210.1
Aves	SGSM3	Buceros_rhinoceros_silvestris	XP_010130208.1	XM_010131906.1
Aves	SGSM3	Calidris_pugnax	XP_014819276.1	XM_014963790.1
Aves	SGSM3	Calypte_anna	XP_030324373.1	XM_030468513.1
Aves	SGSM3	Camarhynchus_parvulus	XP_030816957.1	XM_030961097.1
Aves	SGSM3	Centrocercus_urophasianus	XP_042693515.1	XM_042837581.1
Aves	SGSM3	Chlamydotis_macqueenii	XP_010125508.1	XM_010127206.1
Aves	SGSM3	Columba_livia	XP_005510144.1	XM_005510087.2
Aves	SGSM3	Corvus_brachyrhynchos	XP_017593270.1	XM_017737781.1
Aves	SGSM3	Corvus_moneduloides	XP_031963052.1	XM_032107161.1
Aves	SGSM3	Coturnix_japonica	XP_015716126.1	XM_015860640.1
Aves	SGSM3	Cuculus_canorus	XP_009554930.1	XM_009556635.1
Aves	SGSM3	Cygnus_atratus	XP_035407581.1	XM_035551688.1
Aves	SGSM3	Dryobates_pubescens	XP_009900861.1	XM_009902559.1
Aves	SGSM3	Egretta_garzetta	XP_035759105.1	XM_035903212.1
Aves	SGSM3	Ficedula_albicollis	XP_005039764.1	XM_005039707.2
Aves	SGSM3	Gallus_gallus	XP_015144356.1	XM_015288870.3
Aves	SGSM3	Geospiza_fortis	XP_030913666.1	XM_031057806.1
Aves	SGSM3	Haliaeetus_leucocephalus	XP_010562666.1	XM_010564364.1
Aves	SGSM3	Lagopus_leucura	XP_042746366.1	XM_042890432.1
Aves	SGSM3	Leptosomus_discolor	XP_009954384.1	XM_009956082.1
Aves	SGSM3	Lonchura_striata_domestica	XP_021408483.1	XM_021552808.2
Aves	SGSM3	Manacus_vitellinus	XP_029819504.1	XM_029963644.1
Aves	SGSM3	Meleagris_gallopavo	XP_003202353.1	XM_003202305.4
Aves	SGSM3	Melopsittacus_undulatus	XP_030905863.1	XM_031050003.2
Aves	SGSM3	Mesitornis_unicolor	XP_010186330.1	XM_010188028.1
Aves	SGSM3	Nestor_notabilis	XP_010012005.1	XM_010013703.1
Aves	SGSM3	Nipponia_nippon	XP_009473501.1	XM_009475226.1
Aves	SGSM3	Numida_meleagris	XP_021240244.1	XM_021384569.1
Aves	SGSM3	Oxyura_jamaicensis	XP_035194580.1	XM_035338689.1
Aves	SGSM3	Parus_major	XP_015483476.1	XM_015627990.2
Aves	SGSM3	Phaethon_lepturus	XP_010280145.1	XM_010281843.1
Aves	SGSM3	Phasianus_colchicus	XP_031456091.1	XM_031600231.1
Aves	SGSM3	Pygoscelis_adeliae	XP_009320103.1	XM_009321828.1
Aves	SGSM3	Serinus_canaria	XP_018765504.1	XM_018909959.2
Aves	SGSM3	Strigops_habroptila	XP_030334200.1	XM_030478340.1
Aves	SGSM3	Struthio_camelus_australis	XP_009663549.1	XM_009665254.1
Aves	SGSM3	Taeniopygia_guttata	XP_002197904.1	XM_002197868.6
Aves	SGSM3	Tauraco_erythrolophus	XP_009990610.1	XM_009992308.1
Aves	SGSM3	Tinamus_guttatus	XP_010219651.1	XM_010221349.1
Aves	SGSM3	Tyto_alba	XP_042649197.1	XM_042793263.1
Aves	SGSM3	Zonotrichia_albicollis	XP_005488710.1	XM_005488653.3
Carnivora	SGSM3	Acinonyx_jubatus	XP_026926456.1	XM_027070655.1
Carnivora	SGSM3	Ailuropoda_melanoleuca	XP_034500436.1	XM_034644545.1
Carnivora	SGSM3	Canis_lupus_dingo	XP_025314758.2	XM_025458973.2
Carnivora	SGSM3	Enhydra_lutris_kenyoni	XP_022374611.1	XM_022518903.1
Carnivora	SGSM3	Eumetopias_jubatus	XP_027971399.1	XM_028115598.1
Carnivora	SGSM3	Felis_catus	XP_023113278.1	XM_023257510.1
Carnivora	SGSM3	Halichoerus_grypus	XP_035934466.1	XM_036078573.1
Carnivora	SGSM3	Hyaena_hyaena	XP_039091650.1	XM_039235719.1
Carnivora	SGSM3	Leptonychotes_weddellii	XP_006729969.1	XM_006729906.2
Carnivora	SGSM3	Lontra_canadensis	XP_032738829.1	XM_032882938.1
Carnivora	SGSM3	Mirounga_leonina	XP_034843349.1	XM_034987458.1
Carnivora	SGSM3	Mustela_erminea	XP_032202082.1	XM_032346191.1
Carnivora	SGSM3	Mustela_putorius_furo	XP_004771336.1	XM_004771279.2
Carnivora	SGSM3	Neomonachus_schauinslandi	XP_021543376.1	XM_021687701.2
Carnivora	SGSM3	Odobenus_rosmarus_divergens	XP_004397491.1	XM_004397434.1
Carnivora	SGSM3	Panthera_leo	XP_042803842.1	XM_042947908.1
Carnivora	SGSM3	Panthera_pardus	XP_019302519.1	XM_019446974.1
Carnivora	SGSM3	Panthera_tigris	XP_007079491.1	XM_007079429.3
Carnivora	SGSM3	Phoca_vitulina	XP_032272613.1	XM_032416722.1
Carnivora	SGSM3	Puma_concolor	XP_025782165.1	XM_025926380.1
Carnivora	SGSM3	Puma_yagouaroundi	XP_040346680.1	XM_040490746.1
Carnivora	SGSM3	Suricata_suricatta	XP_029810588.1	XM_029954728.1
Carnivora	SGSM3	Ursus_arctos_horribilis	XP_026335365.1	XM_026479580.2
Carnivora	SGSM3	Ursus_maritimus	XP_040493517.1	XM_040637583.1
Carnivora	SGSM3	Vulpes_lagopus	XP_041609960.1	XM_041754026.1
Carnivora	SGSM3	Vulpes_vulpes	XP_025873091.1	XM_026017306.1
Carnivora	SGSM3	Zalophus_californianus	XP_027448069.1	XM_027592268.2
Chiroptera	SGSM3	Artibeus_jamaicensis	XP_037016552.1	XM_037160657.1
Chiroptera	SGSM3	Desmodus_rotundus	XP_024435006.1	XM_024579238.1
Chiroptera	SGSM3	Eptesicus_fuscus	XP_028005755.1	XM_028149954.1
Chiroptera	SGSM3	Hipposideros_armiger	XP_019516135.1	XM_019660590.1
Chiroptera	SGSM3	Miniopterus_natalensis	XP_016060795.1	XM_016205309.1
Chiroptera	SGSM3	Molossus_molossus	XP_036108620.1	XM_036252727.1
Chiroptera	SGSM3	Myotis_lucifugus	XP_014319641.1	XM_014464155.2
Chiroptera	SGSM3	Myotis_myotis	XP_036153841.1	XM_036297948.1
Chiroptera	SGSM3	Phyllostomus_discolor	XP_028388791.1	XM_028532990.2
Chiroptera	SGSM3	Pteropus_vampyrus	XP_011367376.1	XM_011369074.2
Chiroptera	SGSM3	Rhinolophus_ferrumequinum	XP_032972094.1	XM_033116203.1
Chiroptera	SGSM3	Rousettus_aegyptiacus	XP_036093451.1	XM_036237558.1
Marsupialia	SGSM3	Dromiciops_gliroides	XP_043821282.1	XM_043965347.1
Marsupialia	SGSM3	Gracilinanus_agilis	XP_044535243.1	XM_044679308.1
Marsupialia	SGSM3	Monodelphis_domestica	XP_007507999.1	XM_007507937.1
Marsupialia	SGSM3	Phascolarctos_cinereus	XP_020838333.1	XM_020982674.1
Marsupialia	SGSM3	Sarcophilus_harrisii	XP_031796658.1	XM_031940798.1
Marsupialia	SGSM3	Trichosurus_vulpecula	XP_036614721.1	XM_036758826.1
Marsupialia	SGSM3	Vombatus_ursinus	XP_027728498.1	XM_027872697.1
Perissodactyla	SGSM3	Ceratotherium_simum_simum	XP_004437944.2	XM_004437887.2
Perissodactyla	SGSM3	Equus_asinus	XP_014714456.2	XM_014858970.2
Perissodactyla	SGSM3	Equus_caballus	XP_005606716.1	XM_005606659.3
Perissodactyla	SGSM3	Equus_przewalskii	XP_008517993.1	XM_008519771.1
Primates	SGSM3	Aotus_nancymaae	XP_012314456.1	XM_012459033.2
Primates	SGSM3	Callithrix_jacchus	XP_035156050.1	XM_035300159.1
Primates	SGSM3	Carlito_syrichta	XP_021562695.1	XM_021707020.1
Primates	SGSM3	Cebus_imitator	XP_017400219.1	XM_017544730.2
Primates	SGSM3	Cercocebus_atys	XP_011886943.1	XM_012031553.1
Primates	SGSM3	Chlorocebus_sabaeus	XP_007974062.1	XM_007975871.2
Primates	SGSM3	Gorilla_gorilla	XP_018873997.1	XM_019018452.2
Primates	SGSM3	Homo_sapiens	NP_056520.2	NM_015705.6
Primates	SGSM3	Hylobates_moloch	XP_031995704.1	XM_032139813.1
Primates	SGSM3	Macaca_fascicularis	XP_005567251.1	XM_005567194.2
Primates	SGSM3	Macaca_mulatta	XP_028683513.1	XM_028827680.1
Primates	SGSM3	Macaca_nemestrina	XP_011710561.1	XM_011712259.2
Primates	SGSM3	Mandrillus_leucophaeus	XP_011834193.1	XM_011978803.1
Primates	SGSM3	Microcebus_murinus	XP_012597112.1	XM_012741658.2
Primates	SGSM3	Nomascus_leucogenys	XP_030671356.1	XM_030815496.1
Primates	SGSM3	Otolemur_garnettii	XP_012656596.1	XM_012801142.2
Primates	SGSM3	Pan_paniscus	XP_003814656.1	XM_003814608.5
Primates	SGSM3	Pan_troglodytes	XP_016794735.1	XM_016939246.2
Primates	SGSM3	Papio_anubis	XP_003905627.1	XM_003905578.4
Primates	SGSM3	Piliocolobus_tephrosceles	XP_023077687.1	XM_023221919.3
Primates	SGSM3	Pongo_abelii	NP_001125495.1	NM_001132023.1
Primates	SGSM3	Propithecus_coquereli	XP_012493541.1	XM_012638087.1
Primates	SGSM3	Rhinopithecus_bieti	XP_017725744.1	XM_017870255.1
Primates	SGSM3	Rhinopithecus_roxellana	XP_030771242.1	XM_030915382.1
Primates	SGSM3	Saimiri_boliviensis	XP_003932892.1	XM_003932843.3
Primates	SGSM3	Sapajus_apella	XP_032123064.1	XM_032267173.1
Primates	SGSM3	Theropithecus_gelada	XP_025255871.1	XM_025400086.1
Primates	SGSM3	Trachypithecus_francoisi	XP_033089749.1	XM_033233858.1
Rodentia	SGSM3	Arvicanthis_niloticus	XP_034373455.1	XM_034517564.1
Rodentia	SGSM3	Arvicola_amphibius	XP_038199327.1	XM_038343399.1
Rodentia	SGSM3	Castor_canadensis	XP_020029743.1	XM_020174154.1
Rodentia	SGSM3	Cavia_porcellus	XP_023421114.1	XM_023565346.1
Rodentia	SGSM3	Chinchilla_lanigera	XP_013366940.1	XM_013511486.1
Rodentia	SGSM3	Cricetulus_griseus	XP_003507514.1	XM_003507466.5
Rodentia	SGSM3	Dipodomys_ordii	XP_012880410.1	XM_013024956.1
Rodentia	SGSM3	Fukomys_damarensis	XP_010610711.1	XM_010612409.2
Rodentia	SGSM3	Heterocephalus_glaber	XP_004845605.1	XM_004845548.3
Rodentia	SGSM3	Ictidomys_tridecemlineatus	XP_005322283.1	XM_005322226.4
Rodentia	SGSM3	Jaculus_jaculus	XP_012804659.1	XM_012949205.1
Rodentia	SGSM3	Marmota_flaviventris	XP_027783502.1	XM_027927701.2
Rodentia	SGSM3	Marmota_marmota_marmota	XP_015357373.1	XM_015501887.1
Rodentia	SGSM3	Meriones_unguiculatus	XP_021496008.1	XM_021640333.1
Rodentia	SGSM3	Mesocricetus_auratus	XP_012966807.1	XM_013111353.3
Rodentia	SGSM3	Microtus_ochrogaster	XP_005354223.1	XM_005354166.3
Rodentia	SGSM3	Mus_caroli	XP_021039636.1	XM_021183977.2
Rodentia	SGSM3	Mus_musculus	NP_598852.3	NM_134091.2
Rodentia	SGSM3	Mus_pahari	XP_029403727.1	XM_029547867.1
Rodentia	SGSM3	Nannospalax_galili	XP_008831395.2	XM_008833173.3
Rodentia	SGSM3	Octodon_degus	XP_023574669.1	XM_023718901.1
Rodentia	SGSM3	Onychomys_torridus	XP_036064884.1	XM_036208991.1
Rodentia	SGSM3	Peromyscus_leucopus	XP_028727035.1	XM_028871202.2
Rodentia	SGSM3	Peromyscus_maniculatus_bairdii	XP_042120968.1	XM_042265034.1
Rodentia	SGSM3	Rattus_norvegicus	NP_942082.2	NM_198787.2
Rodentia	SGSM3	Rattus_rattus	XP_032774087.1	XM_032918196.1
Rodentia	SGSM3	Urocitellus_parryii	XP_026261760.1	XM_026405975.1
Squamata	SGSM3	Anolis_carolinensis	XP_008108940.1	XM_008110733.2
Squamata	SGSM3	Crotalus_tigris	XP_039191466.1	XM_039335532.1
Squamata	SGSM3	Gekko_japonicus	XP_015274703.1	XM_015419217.1
Squamata	SGSM3	Lacerta_agilis	XP_033017300.1	XM_033161409.1
Squamata	SGSM3	Notechis_scutatus	XP_026550616.1	XM_026694831.1
Squamata	SGSM3	Pantherophis_guttatus	XP_034259290.1	XM_034403399.1
Squamata	SGSM3	Podarcis_muralis	XP_028602967.1	XM_028747134.1
Squamata	SGSM3	Pogona_vitticeps	XP_020643493.1	XM_020787834.1
Squamata	SGSM3	Protobothrops_mucrosquamatus	XP_015669074.1	XM_015813588.1
Squamata	SGSM3	Pseudonaja_textilis	XP_026552534.1	XM_026696749.1
Squamata	SGSM3	Python_bivittatus	XP_007420074.1	XM_007420012.3
Squamata	SGSM3	Thamnophis_elegans	XP_032076575.1	XM_032220684.1
Squamata	SGSM3	Zootoca_vivipara	XP_034982951.1	XM_035127060.1
Testudines	SGSM3	Chelonia_mydas	XP_027678465.2	XM_027822664.3
Testudines	SGSM3	Chelonoidis_abingdonii	XP_032643724.1	XM_032787833.1
Testudines	SGSM3	Chrysemys_picta	XP_005302608.1	XM_005302551.3
Testudines	SGSM3	Dermochelys_coriacea	XP_038249090.1	XM_038393162.2
Testudines	SGSM3	Gopherus_evgoodei	XP_030402764.1	XM_030546904.1
Testudines	SGSM3	Mauremys_reevesii	XP_039345396.1	XM_039489462.1
Testudines	SGSM3	Pelodiscus_sinensis	XP_006124007.1	XM_006123945.3
Testudines	SGSM3	Terrapene_carolina_triunguis	XP_026513241.1	XM_026657456.2
Testudines	SGSM3	Trachemys_scripta_elegans	XP_034631799.1	XM_034775908.1
Afrotheria	SGTA	Chrysochloris_asiatica	XP_006869038.1	XM_006868976.1
Afrotheria	SGTA	Echinops_telfairi	XP_004714455.1	XM_004714398.1
Afrotheria	SGTA	Elephantulus_edwardii	XP_006897974.1	XM_006897912.1
Afrotheria	SGTA	Loxodonta_africana	XP_010599730.1	XM_010601428.2
Afrotheria	SGTA	Orycteropus_afer_afer	XP_007949203.1	XM_007951012.2
Afrotheria	SGTA	Trichechus_manatus_latirostris	XP_004378544.1	XM_004378487.2
Amphibia	SGTA	Bufo_bufo	XP_040273533.1	XM_040417599.1
Amphibia	SGTA	Geotrypetes_seraphini	XP_033812067.1	XM_033956176.1
Amphibia	SGTA	Microcaecilia_unicolor	XP_030074999.1	XM_030219139.1
Amphibia	SGTA	Nanorana_parkeri	XP_018425906.1	XM_018570404.1
Amphibia	SGTA	Rana_temporaria	XP_040178577.1	XM_040322643.1
Amphibia	SGTA	Rhinatrema_bivittatum	XP_029469042.1	XM_029613182.1
Amphibia	SGTA	Xenopus_tropicalis	NP_001032333.1	NM_001037256.1
Artiodactyla	SGTA	Balaenoptera_acutorostrata_scammoni	XP_007176736.1	XM_007176674.2
Artiodactyla	SGTA	Bison_bison_bison	XP_010861931.1	XM_010863629.1
Artiodactyla	SGTA	Bos_indicus_x_Bos_taurus	XP_027402947.1	XM_027547146.1
Artiodactyla	SGTA	Bos_mutus	XP_005888399.1	XM_005888337.1
Artiodactyla	SGTA	Bubalus_bubalis	XP_006047904.1	XM_006047842.2
Artiodactyla	SGTA	Camelus_ferus	XP_032321910.1	XM_032466019.1
Artiodactyla	SGTA	Capra_hircus	XP_017906271.1	XM_018050782.1
Artiodactyla	SGTA	Cervus_elaphus	XP_043767996.1	XM_043912061.1
Artiodactyla	SGTA	Lipotes_vexillifer	XP_007460442.1	XM_007460380.1
Artiodactyla	SGTA	Monodon_monoceros	XP_029074317.1	XM_029218484.1
Artiodactyla	SGTA	Neophocaena_asiaeorientalis_asiaeorientalis	XP_024595893.1	XM_024740125.1
Artiodactyla	SGTA	Orcinus_orca	XP_012394551.1	XM_012539097.2
Artiodactyla	SGTA	Ovis_aries	XP_012033497.1	XM_012178107.4
Artiodactyla	SGTA	Physeter_catodon	XP_007120530.1	XM_007120468.3
Artiodactyla	SGTA	Sus_scrofa	NP_001231321.1	NM_001244392.1
Artiodactyla	SGTA	Tursiops_truncatus	XP_033710771.1	XM_033854880.1
Artiodactyla	SGTA	Vicugna_pacos	XP_006206475.1	XM_006206413.3
Aves	SGTA	Anas_platyrhynchos	XP_027327636.1	XM_027471835.2
Aves	SGTA	Aptenodytes_forsteri	XP_009278053.1	XM_009279778.2
Aves	SGTA	Aquila_chrysaetos_chrysaetos	XP_029888115.1	XM_030032255.1
Aves	SGTA	Aythya_fuligula	XP_032059696.1	XM_032203805.1
Aves	SGTA	Calidris_pugnax	XP_014811057.1	XM_014955571.1
Aves	SGTA	Calypte_anna	XP_030322466.1	XM_030466606.1
Aves	SGTA	Camarhynchus_parvulus	XP_030822773.1	XM_030966913.1
Aves	SGTA	Centrocercus_urophasianus	XP_042691903.1	XM_042835969.1
Aves	SGTA	Columba_livia	XP_013224767.1	XM_013369313.2
Aves	SGTA	Corvus_brachyrhynchos	XP_017599377.1	XM_017743888.1
Aves	SGTA	Corvus_moneduloides	XP_031948286.1	XM_032092395.1
Aves	SGTA	Coturnix_japonica	XP_015741839.1	XM_015886353.2
Aves	SGTA	Cuculus_canorus	XP_009566617.1	XM_009568322.1
Aves	SGTA	Cygnus_atratus	XP_035427262.1	XM_035571369.1
Aves	SGTA	Dromaius_novaehollandiae	XP_025971774.1	XM_026115989.1
Aves	SGTA	Dryobates_pubescens	XP_009897509.1	XM_009899207.1
Aves	SGTA	Egretta_garzetta	XP_035756870.1	XM_035900977.1
Aves	SGTA	Ficedula_albicollis	XP_005060228.1	XM_005060171.2
Aves	SGTA	Fulmarus_glacialis	XP_009585875.1	XM_009587580.1
Aves	SGTA	Gallus_gallus	NP_001026550.2	NM_001031379.2
Aves	SGTA	Gavia_stellata	XP_009811836.1	XM_009813534.1
Aves	SGTA	Geospiza_fortis	XP_005428607.1	XM_005428550.2
Aves	SGTA	Haliaeetus_leucocephalus	XP_010561488.1	XM_010563186.1
Aves	SGTA	Lagopus_leucura	XP_042748858.1	XM_042892924.1
Aves	SGTA	Lonchura_striata_domestica	XP_021409518.1	XM_021553843.2
Aves	SGTA	Manacus_vitellinus	XP_017942130.1	XM_018086641.2
Aves	SGTA	Meleagris_gallopavo	XP_010723321.1	XM_010725019.3
Aves	SGTA	Melopsittacus_undulatus	XP_033926522.1	XM_034070631.1
Aves	SGTA	Mesitornis_unicolor	XP_010177093.1	XM_010178791.1
Aves	SGTA	Nestor_notabilis	XP_010010557.1	XM_010012255.1
Aves	SGTA	Nipponia_nippon	XP_009467419.1	XM_009469144.1
Aves	SGTA	Nothoprocta_perdicaria	XP_025894604.1	XM_026038819.1
Aves	SGTA	Numida_meleagris	XP_021234356.1	XM_021378681.1
Aves	SGTA	Opisthocomus_hoazin	XP_009931220.1	XM_009932918.1
Aves	SGTA	Oxyura_jamaicensis	XP_035204293.1	XM_035348402.1
Aves	SGTA	Phasianus_colchicus	XP_031460018.1	XM_031604158.1
Aves	SGTA	Serinus_canaria	XP_030086124.1	XM_030230264.1
Aves	SGTA	Strigops_habroptila	XP_030365026.1	XM_030509166.1
Aves	SGTA	Struthio_camelus_australis	XP_009665802.1	XM_009667507.1
Aves	SGTA	Taeniopygia_guttata	XP_030113020.3	XM_030257160.3
Aves	SGTA	Tinamus_guttatus	XP_010213545.1	XM_010215243.1
Aves	SGTA	Tyto_alba	XP_032857900.1	XM_033002009.2
Carnivora	SGTA	Acinonyx_jubatus	XP_026904936.1	XM_027049135.1
Carnivora	SGTA	Ailuropoda_melanoleuca	XP_002923601.1	XM_002923555.4
Carnivora	SGTA	Callorhinus_ursinus	XP_025717022.1	XM_025861237.1
Carnivora	SGTA	Canis_lupus_dingo	XP_025312633.1	XM_025456848.2
Carnivora	SGTA	Enhydra_lutris_kenyoni	XP_022381297.1	XM_022525589.1
Carnivora	SGTA	Eumetopias_jubatus	XP_027981950.1	XM_028126149.1
Carnivora	SGTA	Felis_catus	XP_011286314.1	XM_011288012.3
Carnivora	SGTA	Halichoerus_grypus	XP_035956867.1	XM_036100974.1
Carnivora	SGTA	Hyaena_hyaena	XP_039104091.1	XM_039248160.1
Carnivora	SGTA	Lontra_canadensis	XP_032702951.1	XM_032847060.1
Carnivora	SGTA	Mirounga_leonina	XP_034853392.1	XM_034997501.1
Carnivora	SGTA	Mustela_erminea	XP_032161321.1	XM_032305430.1
Carnivora	SGTA	Mustela_putorius_furo	XP_004778027.1	XM_004777970.2
Carnivora	SGTA	Neomonachus_schauinslandi	XP_021560768.1	XM_021705093.1
Carnivora	SGTA	Odobenus_rosmarus_divergens	XP_004395431.1	XM_004395374.1
Carnivora	SGTA	Panthera_leo	XP_042783858.1	XM_042927924.1
Carnivora	SGTA	Panthera_pardus	XP_019294803.1	XM_019439258.1
Carnivora	SGTA	Panthera_tigris	XP_042833627.1	XM_042977693.1
Carnivora	SGTA	Phoca_vitulina	XP_032250736.1	XM_032394845.1
Carnivora	SGTA	Puma_yagouaroundi	XP_040317906.1	XM_040461972.1
Carnivora	SGTA	Suricata_suricatta	XP_029773872.1	XM_029918012.1
Carnivora	SGTA	Ursus_arctos_horribilis	XP_026336810.1	XM_026481025.2
Carnivora	SGTA	Ursus_maritimus	XP_040485594.1	XM_040629660.1
Carnivora	SGTA	Vulpes_lagopus	XP_041619855.1	XM_041763921.1
Carnivora	SGTA	Vulpes_vulpes	XP_025875007.1	XM_026019222.1
Carnivora	SGTA	Zalophus_californianus	XP_027438387.1	XM_027582586.1
Chiroptera	SGTA	Artibeus_jamaicensis	XP_037021188.1	XM_037165293.1
Chiroptera	SGTA	Desmodus_rotundus	XP_024424833.1	XM_024569065.1
Chiroptera	SGTA	Eptesicus_fuscus	XP_008148875.1	XM_008150653.2
Chiroptera	SGTA	Hipposideros_armiger	XP_019513036.1	XM_019657491.1
Chiroptera	SGTA	Miniopterus_natalensis	XP_016065256.1	XM_016209770.1
Chiroptera	SGTA	Molossus_molossus	XP_036097225.1	XM_036241332.1
Chiroptera	SGTA	Myotis_lucifugus	XP_006101204.1	XM_006101142.3
Chiroptera	SGTA	Myotis_myotis	XP_036170032.1	XM_036314139.1
Chiroptera	SGTA	Phyllostomus_discolor	XP_035888072.1	XM_036032179.1
Chiroptera	SGTA	Pteropus_vampyrus	XP_011370948.1	XM_011372646.2
Chiroptera	SGTA	Rhinolophus_ferrumequinum	XP_032990847.1	XM_033134956.1
Chiroptera	SGTA	Rousettus_aegyptiacus	XP_016019008.2	XM_016163522.2
Marsupialia	SGTA	Dromiciops_gliroides	XP_043832227.1	XM_043976292.1
Marsupialia	SGTA	Gracilinanus_agilis	XP_044527850.1	XM_044671915.1
Marsupialia	SGTA	Monodelphis_domestica	XP_016287716.1	XM_016432230.1
Marsupialia	SGTA	Phascolarctos_cinereus	XP_020864579.1	XM_021008920.1
Marsupialia	SGTA	Sarcophilus_harrisii	XP_003760860.1	XM_003760812.4
Marsupialia	SGTA	Trichosurus_vulpecula	XP_036625352.1	XM_036769457.1
Marsupialia	SGTA	Vombatus_ursinus	XP_027708982.1	XM_027853181.1
Perissodactyla	SGTA	Ceratotherium_simum_simum	XP_004441389.1	XM_004441332.2
Perissodactyla	SGTA	Equus_asinus	XP_014701115.1	XM_014845629.2
Perissodactyla	SGTA	Equus_caballus	XP_023500157.1	XM_023644389.1
Perissodactyla	SGTA	Equus_przewalskii	XP_008505296.1	XM_008507074.1
Primates	SGTA	Aotus_nancymaae	XP_012291694.1	XM_012436271.1
Primates	SGTA	Callithrix_jacchus	XP_008985211.1	XM_008986963.3
Primates	SGTA	Carlito_syrichta	XP_008061806.1	XM_008063615.2
Primates	SGTA	Cebus_imitator	XP_017362951.1	XM_017507462.2
Primates	SGTA	Cercocebus_atys	XP_011928374.1	XM_012072984.1
Primates	SGTA	Chlorocebus_sabaeus	XP_007992913.1	XM_007994722.2
Primates	SGTA	Gorilla_gorilla	XP_030862696.1	XM_031006836.1
Primates	SGTA	Homo_sapiens	NP_003012.1	NM_003021.4
Primates	SGTA	Hylobates_moloch	XP_032032718.1	XM_032176827.1
Primates	SGTA	Macaca_fascicularis	XP_005587532.1	XM_005587475.2
Primates	SGTA	Macaca_mulatta	NP_001181661.1	NM_001194732.1
Primates	SGTA	Macaca_nemestrina	XP_011746489.1	XM_011748187.1
Primates	SGTA	Mandrillus_leucophaeus	XP_011852841.1	XM_011997451.1
Primates	SGTA	Microcebus_murinus	XP_012624833.1	XM_012769379.2
Primates	SGTA	Nomascus_leucogenys	XP_003277059.1	XM_003277011.4
Primates	SGTA	Otolemur_garnettii	XP_003788773.1	XM_003788725.3
Primates	SGTA	Pan_paniscus	XP_003819299.2	XM_003819251.3
Primates	SGTA	Pan_troglodytes	XP_003316048.1	XM_003316000.4
Primates	SGTA	Papio_anubis	XP_003914680.1	XM_003914631.4
Primates	SGTA	Piliocolobus_tephrosceles	XP_023039411.1	XM_023183643.2
Primates	SGTA	Pongo_abelii	XP_024093109.1	XM_024237341.1
Primates	SGTA	Propithecus_coquereli	XP_012501705.1	XM_012646251.1
Primates	SGTA	Rhinopithecus_bieti	XP_017740549.1	XM_017885060.1
Primates	SGTA	Rhinopithecus_roxellana	XP_010365623.1	XM_010367321.2
Primates	SGTA	Saimiri_boliviensis	XP_010347730.1	XM_010349428.1
Primates	SGTA	Sapajus_apella	XP_032108219.1	XM_032252328.1
Primates	SGTA	Trachypithecus_francoisi	XP_033051390.1	XM_033195499.1
Rodentia	SGTA	Arvicanthis_niloticus	XP_034343245.1	XM_034487354.1
Rodentia	SGTA	Arvicola_amphibius	XP_038193414.1	XM_038337486.2
Rodentia	SGTA	Castor_canadensis	XP_020026348.1	XM_020170759.1
Rodentia	SGTA	Cavia_porcellus	XP_003461091.1	XM_003461043.4
Rodentia	SGTA	Chinchilla_lanigera	XP_005405887.2	XM_005405830.2
Rodentia	SGTA	Cricetulus_griseus	XP_003506502.1	XM_003506454.5
Rodentia	SGTA	Dipodomys_ordii	XP_012878356.1	XM_013022902.1
Rodentia	SGTA	Fukomys_damarensis	XP_010633141.1	XM_010634839.3
Rodentia	SGTA	Heterocephalus_glaber	XP_012921438.1	XM_013065984.2
Rodentia	SGTA	Ictidomys_tridecemlineatus	XP_005332064.1	XM_005332007.4
Rodentia	SGTA	Jaculus_jaculus	XP_004654980.1	XM_004654923.1
Rodentia	SGTA	Marmota_flaviventris	XP_027808292.1	XM_027952491.1
Rodentia	SGTA	Marmota_marmota_marmota	XP_015359106.1	XM_015503620.1
Rodentia	SGTA	Meriones_unguiculatus	XP_021504559.1	XM_021648884.1
Rodentia	SGTA	Mesocricetus_auratus	XP_005083332.1	XM_005083275.4
Rodentia	SGTA	Microtus_ochrogaster	XP_026640907.1	XM_026785106.1
Rodentia	SGTA	Mus_caroli	XP_029338445.1	XM_029482585.1
Rodentia	SGTA	Mus_musculus	NP_001345479.1	NM_001358550.1
Rodentia	SGTA	Mus_pahari	XP_021060871.1	XM_021205212.2
Rodentia	SGTA	Nannospalax_galili	XP_008835306.1	XM_008837084.2
Rodentia	SGTA	Octodon_degus	XP_004632790.1	XM_004632733.2
Rodentia	SGTA	Onychomys_torridus	XP_036026993.1	XM_036171100.1
Rodentia	SGTA	Peromyscus_leucopus	XP_028718563.1	XM_028862730.2
Rodentia	SGTA	Peromyscus_maniculatus_bairdii	XP_015852381.1	XM_015996895.2
Rodentia	SGTA	Rattus_norvegicus	NP_073194.1	NM_022703.3
Rodentia	SGTA	Rattus_rattus	XP_032763296.1	XM_032907405.1
Squamata	SGTA	Crotalus_tigris	XP_039180321.1	XM_039324387.1
Squamata	SGTA	Gekko_japonicus	XP_015260980.1	XM_015405494.1
Squamata	SGTA	Lacerta_agilis	XP_032992562.1	XM_033136671.1
Squamata	SGTA	Notechis_scutatus	XP_026544415.1	XM_026688630.1
Squamata	SGTA	Pantherophis_guttatus	XP_034281743.1	XM_034425852.1
Squamata	SGTA	Podarcis_muralis	XP_028569468.1	XM_028713635.1
Squamata	SGTA	Pogona_vitticeps	XP_020649817.1	XM_020794158.1
Squamata	SGTA	Pseudonaja_textilis	XP_026578324.1	XM_026722539.1
Squamata	SGTA	Python_bivittatus	XP_007444536.2	XM_007444474.3
Squamata	SGTA	Thamnophis_elegans	XP_032064464.1	XM_032208573.1
Squamata	SGTA	Zootoca_vivipara	XP_034976536.1	XM_035120645.1
Testudines	SGTA	Chelonia_mydas	XP_037741625.1	XM_037885697.2
Testudines	SGTA	Chelonoidis_abingdonii	XP_032648103.1	XM_032792212.1
Testudines	SGTA	Chrysemys_picta	XP_005278973.1	XM_005278916.4
Testudines	SGTA	Dermochelys_coriacea	XP_038240164.1	XM_038384236.2
Testudines	SGTA	Gopherus_evgoodei	XP_030396272.1	XM_030540412.1
Testudines	SGTA	Mauremys_reevesii	XP_039371235.1	XM_039515301.1
Testudines	SGTA	Pelodiscus_sinensis	XP_014430013.1	XM_014574527.1
Testudines	SGTA	Terrapene_carolina_triunguis	XP_026510746.1	XM_026654961.2
Testudines	SGTA	Trachemys_scripta_elegans	XP_034610831.1	XM_034754940.1
Afrotheria	SGTB	Chrysochloris_asiatica	XP_006871045.1	XM_006870983.1
Afrotheria	SGTB	Echinops_telfairi	XP_004703756.1	XM_004703699.1
Afrotheria	SGTB	Loxodonta_africana	XP_003408115.1	XM_003408067.3
Afrotheria	SGTB	Orycteropus_afer_afer	XP_007951054.1	XM_007952863.2
Afrotheria	SGTB	Trichechus_manatus_latirostris	XP_004374596.1	XM_004374539.2
Amphibia	SGTB	Bufo_bufo	XP_040277281.1	XM_040421347.1
Amphibia	SGTB	Geotrypetes_seraphini	XP_033786005.1	XM_033930114.1
Amphibia	SGTB	Microcaecilia_unicolor	XP_030049058.1	XM_030193198.1
Amphibia	SGTB	Nanorana_parkeri	XP_018424686.1	XM_018569184.1
Amphibia	SGTB	Rana_temporaria	XP_040196094.1	XM_040340160.1
Amphibia	SGTB	Rhinatrema_bivittatum	XP_029431969.1	XM_029576109.1
Amphibia	SGTB	Xenopus_tropicalis	XP_004910434.1	XM_004910377.4
Artiodactyla	SGTB	Balaenoptera_acutorostrata_scammoni	XP_007176083.1	XM_007176021.2
Artiodactyla	SGTB	Bison_bison_bison	XP_010843829.1	XM_010845527.1
Artiodactyla	SGTB	Bos_indicus_x_Bos_taurus	XP_027376401.1	XM_027520600.1
Artiodactyla	SGTB	Bos_mutus	XP_005892845.1	XM_005892783.1
Artiodactyla	SGTB	Bubalus_bubalis	XP_025126253.1	XM_025270468.1
Artiodactyla	SGTB	Camelus_ferus	XP_014415886.1	XM_014560400.2
Artiodactyla	SGTB	Capra_hircus	XP_005694685.1	XM_005694628.3
Artiodactyla	SGTB	Cervus_elaphus	XP_043743647.1	XM_043887712.1
Artiodactyla	SGTB	Lipotes_vexillifer	XP_007457164.1	XM_007457102.1
Artiodactyla	SGTB	Monodon_monoceros	XP_029073720.1	XM_029217887.1
Artiodactyla	SGTB	Neophocaena_asiaeorientalis_asiaeorientalis	XP_024608841.1	XM_024753073.1
Artiodactyla	SGTB	Orcinus_orca	XP_004270800.1	XM_004270752.2
Artiodactyla	SGTB	Ovis_aries	XP_004016978.1	XM_004016929.5
Artiodactyla	SGTB	Physeter_catodon	XP_007103368.1	XM_007103306.2
Artiodactyla	SGTB	Sus_scrofa	XP_003134059.1	XM_003134011.5
Artiodactyla	SGTB	Tursiops_truncatus	XP_019785527.1	XM_019929968.2
Artiodactyla	SGTB	Vicugna_pacos	XP_015100573.1	XM_015245087.2
Aves	SGTB	Anas_platyrhynchos	XP_027302172.1	XM_027446371.2
Aves	SGTB	Anser_cygnoides_domesticus	XP_013035999.1	XM_013180545.1
Aves	SGTB	Aptenodytes_forsteri	XP_009270757.1	XM_009272482.2
Aves	SGTB	Aquila_chrysaetos_chrysaetos	XP_029859097.1	XM_030003237.2
Aves	SGTB	Aythya_fuligula	XP_032062270.1	XM_032206379.1
Aves	SGTB	Buceros_rhinoceros_silvestris	XP_010137277.1	XM_010138975.1
Aves	SGTB	Calidris_pugnax	XP_014820405.1	XM_014964919.1
Aves	SGTB	Calypte_anna	XP_030322664.1	XM_030466804.1
Aves	SGTB	Camarhynchus_parvulus	XP_030824828.1	XM_030968968.1
Aves	SGTB	Centrocercus_urophasianus	XP_042681710.1	XM_042825776.1
Aves	SGTB	Chlamydotis_macqueenii	XP_010126743.1	XM_010128441.1
Aves	SGTB	Columba_livia	XP_005506020.1	XM_005505963.2
Aves	SGTB	Corvus_brachyrhynchos	XP_008641764.1	XM_008643542.2
Aves	SGTB	Corvus_moneduloides	XP_031951618.1	XM_032095727.1
Aves	SGTB	Coturnix_japonica	XP_015704030.1	XM_015848544.2
Aves	SGTB	Cuculus_canorus	XP_009557886.1	XM_009559591.1
Aves	SGTB	Cygnus_atratus	XP_035409621.1	XM_035553728.1
Aves	SGTB	Dromaius_novaehollandiae	XP_025962564.1	XM_026106779.1
Aves	SGTB	Dryobates_pubescens	XP_009897157.1	XM_009898855.1
Aves	SGTB	Egretta_garzetta	XP_009645171.1	XM_009646876.2
Aves	SGTB	Eurypyga_helias	XP_010153065.1	XM_010154763.1
Aves	SGTB	Ficedula_albicollis	XP_005060751.1	XM_005060694.2
Aves	SGTB	Fulmarus_glacialis	XP_009578662.1	XM_009580367.1
Aves	SGTB	Gallus_gallus	NP_001026589.1	NM_001031418.1
Aves	SGTB	Geospiza_fortis	XP_005429350.1	XM_005429293.2
Aves	SGTB	Haliaeetus_leucocephalus	XP_010578819.1	XM_010580517.1
Aves	SGTB	Lagopus_leucura	XP_042731138.1	XM_042875204.1
Aves	SGTB	Lonchura_striata_domestica	XP_021390065.2	XM_021534390.2
Aves	SGTB	Manacus_vitellinus	XP_029814865.1	XM_029959005.1
Aves	SGTB	Meleagris_gallopavo	XP_010723784.1	XM_010725482.3
Aves	SGTB	Melopsittacus_undulatus	XP_005151968.1	XM_005151911.3
Aves	SGTB	Merops_nubicus	XP_008945664.1	XM_008947416.1
Aves	SGTB	Nipponia_nippon	XP_009459992.1	XM_009461717.1
Aves	SGTB	Nothoprocta_perdicaria	XP_025892707.1	XM_026036922.1
Aves	SGTB	Numida_meleagris	XP_021235886.1	XM_021380211.1
Aves	SGTB	Opisthocomus_hoazin	XP_009942014.1	XM_009943712.1
Aves	SGTB	Oxyura_jamaicensis	XP_035166635.1	XM_035310744.1
Aves	SGTB	Parus_major	XP_015507959.1	XM_015652473.3
Aves	SGTB	Phaethon_lepturus	XP_010284730.1	XM_010286428.1
Aves	SGTB	Phalacrocorax_carbo	XP_009510355.1	XM_009512060.1
Aves	SGTB	Phasianus_colchicus	XP_031467476.1	XM_031611616.1
Aves	SGTB	Pygoscelis_adeliae	XP_009325552.1	XM_009327277.1
Aves	SGTB	Serinus_canaria	XP_009096427.1	XM_009098179.3
Aves	SGTB	Strigops_habroptila	XP_030327013.1	XM_030471153.1
Aves	SGTB	Struthio_camelus_australis	XP_009677458.1	XM_009679163.1
Aves	SGTB	Taeniopygia_guttata	XP_030114642.3	XM_030258782.3
Aves	SGTB	Tauraco_erythrolophus	XP_009987825.1	XM_009989523.1
Aves	SGTB	Tinamus_guttatus	XP_010211515.1	XM_010213213.1
Aves	SGTB	Tyto_alba	XP_032864912.1	XM_033009021.2
Aves	SGTB	Zonotrichia_albicollis	XP_005493042.1	XM_005492985.3
Carnivora	SGTB	Acinonyx_jubatus	XP_014920814.1	XM_015065328.2
Carnivora	SGTB	Ailuropoda_melanoleuca	XP_011223374.1	XM_011225072.3
Carnivora	SGTB	Canis_lupus_dingo	XP_025304208.1	XM_025448423.2
Carnivora	SGTB	Enhydra_lutris_kenyoni	XP_022373678.1	XM_022517970.1
Carnivora	SGTB	Eumetopias_jubatus	XP_027979667.1	XM_028123866.1
Carnivora	SGTB	Felis_catus	XP_003981070.1	XM_003981021.5
Carnivora	SGTB	Halichoerus_grypus	XP_035973362.1	XM_036117469.1
Carnivora	SGTB	Hyaena_hyaena	XP_039111431.1	XM_039255500.1
Carnivora	SGTB	Leptonychotes_weddellii	XP_006732588.1	XM_006732525.2
Carnivora	SGTB	Lontra_canadensis	XP_032705542.1	XM_032849651.1
Carnivora	SGTB	Mirounga_leonina	XP_034870429.1	XM_035014538.1
Carnivora	SGTB	Mustela_erminea	XP_032192012.1	XM_032336121.1
Carnivora	SGTB	Mustela_putorius_furo	XP_004764592.1	XM_004764535.2
Carnivora	SGTB	Neomonachus_schauinslandi	XP_021557662.1	XM_021701987.1
Carnivora	SGTB	Odobenus_rosmarus_divergens	XP_004402299.1	XM_004402242.2
Carnivora	SGTB	Panthera_leo	XP_042796289.1	XM_042940355.1
Carnivora	SGTB	Panthera_pardus	XP_019269903.1	XM_019414358.1
Carnivora	SGTB	Panthera_tigris	XP_007079952.1	XM_007079890.3
Carnivora	SGTB	Phoca_vitulina	XP_032260224.1	XM_032404333.1
Carnivora	SGTB	Puma_concolor	XP_025780291.1	XM_025924506.1
Carnivora	SGTB	Puma_yagouaroundi	XP_040307924.1	XM_040451990.1
Carnivora	SGTB	Suricata_suricatta	XP_029798197.1	XM_029942337.1
Carnivora	SGTB	Ursus_arctos_horribilis	XP_026354671.1	XM_026498886.2
Carnivora	SGTB	Ursus_maritimus	XP_008689589.1	XM_008691367.2
Carnivora	SGTB	Vulpes_lagopus	XP_041622733.1	XM_041766799.1
Carnivora	SGTB	Vulpes_vulpes	XP_025875297.1	XM_026019512.1
Chiroptera	SGTB	Artibeus_jamaicensis	XP_037006678.1	XM_037150783.1
Chiroptera	SGTB	Desmodus_rotundus	XP_024434278.1	XM_024578510.1
Chiroptera	SGTB	Eptesicus_fuscus	XP_008160099.1	XM_008161877.2
Chiroptera	SGTB	Hipposideros_armiger	XP_019507977.1	XM_019652432.1
Chiroptera	SGTB	Miniopterus_natalensis	XP_016058134.1	XM_016202648.1
Chiroptera	SGTB	Molossus_molossus	XP_036134551.1	XM_036278658.1
Chiroptera	SGTB	Myotis_lucifugus	XP_006081461.1	XM_006081399.3
Chiroptera	SGTB	Myotis_myotis	XP_036166789.1	XM_036310896.1
Chiroptera	SGTB	Phyllostomus_discolor	XP_028361894.1	XM_028506093.2
Chiroptera	SGTB	Pteropus_vampyrus	XP_011369375.1	XM_011371073.2
Chiroptera	SGTB	Rhinolophus_ferrumequinum	XP_032965816.1	XM_033109925.1
Chiroptera	SGTB	Rousettus_aegyptiacus	XP_036081615.1	XM_036225722.1
Marsupialia	SGTB	Dromiciops_gliroides	XP_043835332.1	XM_043979397.1
Marsupialia	SGTB	Gracilinanus_agilis	XP_044513651.1	XM_044657716.1
Marsupialia	SGTB	Monodelphis_domestica	XP_016288069.1	XM_016432583.1
Marsupialia	SGTB	Phascolarctos_cinereus	XP_020862945.1	XM_021007286.1
Marsupialia	SGTB	Sarcophilus_harrisii	XP_023351548.1	XM_023495780.2
Marsupialia	SGTB	Trichosurus_vulpecula	XP_036618016.1	XM_036762121.1
Marsupialia	SGTB	Vombatus_ursinus	XP_027719357.1	XM_027863556.1
Primates	SGTB	Aotus_nancymaae	XP_012317680.1	XM_012462257.2
Primates	SGTB	Callithrix_jacchus	XP_002744952.1	XM_002744906.4
Primates	SGTB	Carlito_syrichta	XP_008047957.1	XM_008049766.2
Primates	SGTB	Cebus_imitator	XP_017393349.1	XM_017537860.2
Primates	SGTB	Cercocebus_atys	XP_011941441.1	XM_012086051.1
Primates	SGTB	Chlorocebus_sabaeus	XP_007972137.1	XM_007973946.2
Primates	SGTB	Gorilla_gorilla	XP_018868819.1	XM_019013274.1
Primates	SGTB	Homo_sapiens	NP_061945.1	NM_019072.3
Primates	SGTB	Hylobates_moloch	XP_032000580.1	XM_032144689.1
Primates	SGTB	Macaca_fascicularis	XP_015306958.1	XM_015451472.1
Primates	SGTB	Macaca_mulatta	XP_014995613.1	XM_015140127.2
Primates	SGTB	Macaca_nemestrina	XP_011770374.1	XM_011772072.2
Primates	SGTB	Mandrillus_leucophaeus	XP_011822136.1	XM_011966746.1
Primates	SGTB	Microcebus_murinus	XP_012639543.1	XM_012784089.2
Primates	SGTB	Nomascus_leucogenys	XP_003266044.1	XM_003265996.4
Primates	SGTB	Otolemur_garnettii	XP_003785922.1	XM_003785874.2
Primates	SGTB	Pan_paniscus	XP_003827486.1	XM_003827438.4
Primates	SGTB	Pan_troglodytes	XP_009447355.1	XM_009449080.3
Primates	SGTB	Papio_anubis	XP_003899791.1	XM_003899742.5
Primates	SGTB	Piliocolobus_tephrosceles	XP_026311128.1	XM_026455343.1
Primates	SGTB	Pongo_abelii	XP_002815651.1	XM_002815605.4
Primates	SGTB	Propithecus_coquereli	XP_012520009.1	XM_012664555.1
Primates	SGTB	Rhinopithecus_bieti	XP_017732595.1	XM_017877106.1
Primates	SGTB	Rhinopithecus_roxellana	XP_010366012.1	XM_010367710.2
Primates	SGTB	Saimiri_boliviensis	XP_003925840.1	XM_003925791.3
Primates	SGTB	Sapajus_apella	XP_032135412.1	XM_032279521.1
Primates	SGTB	Theropithecus_gelada	XP_025244423.1	XM_025388638.1
Primates	SGTB	Trachypithecus_francoisi	XP_033035606.1	XM_033179715.1
Rodentia	SGTB	Arvicanthis_niloticus	XP_034379095.1	XM_034523204.1
Rodentia	SGTB	Arvicola_amphibius	XP_038179263.1	XM_038323335.2
Rodentia	SGTB	Castor_canadensis	XP_020021516.1	XM_020165927.1
Rodentia	SGTB	Cavia_porcellus	XP_013009393.1	XM_013153939.2
Rodentia	SGTB	Chinchilla_lanigera	XP_005392680.1	XM_005392623.2
Rodentia	SGTB	Cricetulus_griseus	XP_007637588.1	XM_007639398.2
Rodentia	SGTB	Dipodomys_ordii	XP_012871412.1	XM_013015958.1
Rodentia	SGTB	Fukomys_damarensis	XP_010635554.1	XM_010637252.2
Rodentia	SGTB	Heterocephalus_glaber	XP_004862920.1	XM_004862863.3
Rodentia	SGTB	Ictidomys_tridecemlineatus	XP_005319617.1	XM_005319560.4
Rodentia	SGTB	Jaculus_jaculus	XP_004671238.1	XM_004671181.1
Rodentia	SGTB	Marmota_flaviventris	XP_027807431.1	XM_027951630.1
Rodentia	SGTB	Meriones_unguiculatus	XP_021504979.1	XM_021649304.1
Rodentia	SGTB	Mesocricetus_auratus	XP_005065637.1	XM_005065580.4
Rodentia	SGTB	Microtus_ochrogaster	XP_005366636.1	XM_005366579.3
Rodentia	SGTB	Mus_caroli	XP_021035962.1	XM_021180303.2
Rodentia	SGTB	Mus_musculus	NP_001347983.1	NM_001361054.1
Rodentia	SGTB	Mus_pahari	XP_021064173.1	XM_021208514.2
Rodentia	SGTB	Nannospalax_galili	XP_008834027.1	XM_008835805.2
Rodentia	SGTB	Octodon_degus	XP_004623103.1	XM_004623046.2
Rodentia	SGTB	Onychomys_torridus	XP_036063090.1	XM_036207197.1
Rodentia	SGTB	Peromyscus_leucopus	XP_028739671.1	XM_028883838.2
Rodentia	SGTB	Peromyscus_maniculatus_bairdii	XP_042117638.1	XM_042261704.1
Rodentia	SGTB	Rattus_norvegicus	NP_853660.1	NM_181629.3
Rodentia	SGTB	Rattus_rattus	XP_032754848.1	XM_032898957.1
Rodentia	SGTB	Urocitellus_parryii	XP_026246611.1	XM_026390826.1
Squamata	SGTB	Anolis_carolinensis	XP_003216384.1	XM_003216336.3
Squamata	SGTB	Crotalus_tigris	XP_039220983.1	XM_039365049.1
Squamata	SGTB	Gekko_japonicus	XP_015265717.1	XM_015410231.1
Squamata	SGTB	Lacerta_agilis	XP_033020404.1	XM_033164513.1
Squamata	SGTB	Notechis_scutatus	XP_026526337.1	XM_026670552.1
Squamata	SGTB	Pantherophis_guttatus	XP_034296902.1	XM_034441011.1
Squamata	SGTB	Podarcis_muralis	XP_028604679.1	XM_028748846.1
Squamata	SGTB	Pogona_vitticeps	XP_020639351.1	XM_020783692.1
Squamata	SGTB	Protobothrops_mucrosquamatus	XP_015668157.1	XM_015812671.2
Squamata	SGTB	Pseudonaja_textilis	XP_026573119.1	XM_026717334.1
Squamata	SGTB	Python_bivittatus	XP_007438401.1	XM_007438339.2
Squamata	SGTB	Thamnophis_elegans	XP_032070643.1	XM_032214752.1
Squamata	SGTB	Zootoca_vivipara	XP_034956709.1	XM_035100818.1
Testudines	SGTB	Chelonia_mydas	XP_007059059.1	XM_007058997.4
Testudines	SGTB	Chelonoidis_abingdonii	XP_032629541.1	XM_032773650.1
Testudines	SGTB	Chrysemys_picta	XP_005301058.1	XM_005301001.3
Testudines	SGTB	Dermochelys_coriacea	XP_038258308.1	XM_038402380.2
Testudines	SGTB	Gopherus_evgoodei	XP_030422685.1	XM_030566825.1
Testudines	SGTB	Mauremys_reevesii	XP_039400849.1	XM_039544915.1
Testudines	SGTB	Pelodiscus_sinensis	XP_006117068.1	XM_006117006.3
Testudines	SGTB	Terrapene_carolina_triunguis	XP_024065130.1	XM_024209362.2
Testudines	SGTB	Trachemys_scripta_elegans	XP_034629379.1	XM_034773488.1
Afrotheria	SH2B1	Chrysochloris_asiatica	XP_006877109.1	XM_006877047.1
Afrotheria	SH2B1	Echinops_telfairi	XP_004705754.1	XM_004705697.2
Afrotheria	SH2B1	Elephantulus_edwardii	XP_006896628.1	XM_006896566.1
Afrotheria	SH2B1	Loxodonta_africana	XP_023414661.1	XM_023558893.1
Afrotheria	SH2B1	Orycteropus_afer_afer	XP_007948368.1	XM_007950177.1
Afrotheria	SH2B1	Trichechus_manatus_latirostris	XP_004386664.1	XM_004386607.1
Amphibia	SH2B1	Bufo_bufo	XP_040295338.1	XM_040439404.1
Amphibia	SH2B1	Geotrypetes_seraphini	XP_033800544.1	XM_033944653.1
Amphibia	SH2B1	Microcaecilia_unicolor	XP_030064810.1	XM_030208950.1
Amphibia	SH2B1	Nanorana_parkeri	XP_018423527.1	XM_018568025.1
Amphibia	SH2B1	Rana_temporaria	XP_040212194.1	XM_040356260.1
Amphibia	SH2B1	Rhinatrema_bivittatum	XP_029462974.1	XM_029607114.1
Amphibia	SH2B1	Xenopus_tropicalis	XP_031748815.1	XM_031892955.1
Artiodactyla	SH2B1	Balaenoptera_acutorostrata_scammoni	XP_007186411.1	XM_007186349.2
Artiodactyla	SH2B1	Bison_bison_bison	XP_010835558.1	XM_010837256.1
Artiodactyla	SH2B1	Bos_indicus_x_Bos_taurus	XP_027382936.1	XM_027527135.1
Artiodactyla	SH2B1	Bos_mutus	XP_005894565.1	XM_005894503.2
Artiodactyla	SH2B1	Bubalus_bubalis	XP_006070595.1	XM_006070533.2
Artiodactyla	SH2B1	Camelus_ferus	XP_032316454.1	XM_032460563.1
Artiodactyla	SH2B1	Capra_hircus	XP_017895670.1	XM_018040181.1
Artiodactyla	SH2B1	Cervus_elaphus	XP_043770545.1	XM_043914610.1
Artiodactyla	SH2B1	Lipotes_vexillifer	XP_007452865.1	XM_007452803.1
Artiodactyla	SH2B1	Monodon_monoceros	XP_029075610.1	XM_029219777.1
Artiodactyla	SH2B1	Neophocaena_asiaeorientalis_asiaeorientalis	XP_024600272.1	XM_024744504.1
Artiodactyla	SH2B1	Orcinus_orca	XP_004268666.1	XM_004268618.2
Artiodactyla	SH2B1	Ovis_aries	XP_027817549.1	XM_027961748.2
Artiodactyla	SH2B1	Physeter_catodon	XP_023979501.1	XM_024123733.2
Artiodactyla	SH2B1	Sus_scrofa	XP_003124564.3	XM_003124516.4
Artiodactyla	SH2B1	Tursiops_truncatus	XP_033696664.1	XM_033840773.1
Artiodactyla	SH2B1	Vicugna_pacos	XP_015092339.1	XM_015236853.2
Carnivora	SH2B1	Acinonyx_jubatus	XP_026906890.1	XM_027051089.1
Carnivora	SH2B1	Ailuropoda_melanoleuca	XP_011233216.1	XM_011234914.3
Carnivora	SH2B1	Callorhinus_ursinus	XP_025709785.1	XM_025854000.1
Carnivora	SH2B1	Canis_lupus_dingo	XP_035573775.1	XM_035717882.1
Carnivora	SH2B1	Enhydra_lutris_kenyoni	XP_022382144.1	XM_022526436.1
Carnivora	SH2B1	Felis_catus	XP_019676300.1	XM_019820741.2
Carnivora	SH2B1	Halichoerus_grypus	XP_035922480.1	XM_036066587.1
Carnivora	SH2B1	Hyaena_hyaena	XP_039103822.1	XM_039247891.1
Carnivora	SH2B1	Leptonychotes_weddellii	XP_006734026.1	XM_006733963.2
Carnivora	SH2B1	Lontra_canadensis	XP_032698628.1	XM_032842737.1
Carnivora	SH2B1	Mirounga_leonina	XP_034844889.1	XM_034988998.1
Carnivora	SH2B1	Mustela_erminea	XP_032182681.1	XM_032326790.1
Carnivora	SH2B1	Mustela_putorius_furo	XP_004774043.1	XM_004773986.2
Carnivora	SH2B1	Neomonachus_schauinslandi	XP_044771031.1	XM_044915096.1
Carnivora	SH2B1	Odobenus_rosmarus_divergens	XP_004397207.1	XM_004397150.1
Carnivora	SH2B1	Panthera_leo	XP_042777158.1	XM_042921224.1
Carnivora	SH2B1	Panthera_pardus	XP_019287389.1	XM_019431844.1
Carnivora	SH2B1	Panthera_tigris	XP_042826960.1	XM_042971026.1
Carnivora	SH2B1	Phoca_vitulina	XP_032286984.1	XM_032431093.1
Carnivora	SH2B1	Puma_yagouaroundi	XP_040319556.1	XM_040463622.1
Carnivora	SH2B1	Suricata_suricatta	XP_029805766.1	XM_029949906.1
Carnivora	SH2B1	Ursus_arctos_horribilis	XP_044246228.1	XM_044390293.1
Carnivora	SH2B1	Ursus_maritimus	XP_040491087.1	XM_040635153.1
Carnivora	SH2B1	Vulpes_lagopus	XP_041603559.1	XM_041747625.1
Carnivora	SH2B1	Vulpes_vulpes	XP_025866868.1	XM_026011083.1
Carnivora	SH2B1	Zalophus_californianus	XP_027468728.1	XM_027612927.2
Chiroptera	SH2B1	Artibeus_jamaicensis	XP_036995934.1	XM_037140039.1
Chiroptera	SH2B1	Desmodus_rotundus	XP_024416243.1	XM_024560475.1
Chiroptera	SH2B1	Eptesicus_fuscus	XP_008155923.1	XM_008157701.2
Chiroptera	SH2B1	Hipposideros_armiger	XP_019504054.1	XM_019648509.1
Chiroptera	SH2B1	Miniopterus_natalensis	XP_016073418.1	XM_016217932.1
Chiroptera	SH2B1	Molossus_molossus	XP_036135865.1	XM_036279972.1
Chiroptera	SH2B1	Myotis_lucifugus	XP_006105434.1	XM_006105372.3
Chiroptera	SH2B1	Myotis_myotis	XP_036158941.1	XM_036303048.1
Chiroptera	SH2B1	Phyllostomus_discolor	XP_028385558.1	XM_028529757.2
Chiroptera	SH2B1	Pteropus_vampyrus	XP_011377090.1	XM_011378788.2
Chiroptera	SH2B1	Rhinolophus_ferrumequinum	XP_032957425.1	XM_033101534.1
Chiroptera	SH2B1	Rousettus_aegyptiacus	XP_016010454.2	XM_016154968.2
Marsupialia	SH2B1	Dromiciops_gliroides	XP_043827509.1	XM_043971574.1
Marsupialia	SH2B1	Gracilinanus_agilis	XP_044512767.1	XM_044656832.1
Marsupialia	SH2B1	Monodelphis_domestica	XP_007507985.2	XM_007507923.2
Marsupialia	SH2B1	Phascolarctos_cinereus	XP_020862544.1	XM_021006885.1
Marsupialia	SH2B1	Sarcophilus_harrisii	XP_012398774.1	XM_012543320.3
Marsupialia	SH2B1	Trichosurus_vulpecula	XP_036594975.1	XM_036739080.1
Marsupialia	SH2B1	Vombatus_ursinus	XP_027718736.1	XM_027862935.1
Perissodactyla	SH2B1	Ceratotherium_simum_simum	XP_004439426.1	XM_004439369.1
Perissodactyla	SH2B1	Equus_asinus	XP_044603524.1	XM_044747589.1
Perissodactyla	SH2B1	Equus_caballus	XP_001502284.1	XM_001502234.6
Perissodactyla	SH2B1	Equus_przewalskii	XP_008536103.1	XM_008537881.1
Primates	SH2B1	Aotus_nancymaae	XP_012320017.1	XM_012464594.1
Primates	SH2B1	Callithrix_jacchus	XP_035123171.1	XM_035267280.1
Primates	SH2B1	Carlito_syrichta	XP_008048890.1	XM_008050699.2
Primates	SH2B1	Cebus_imitator	XP_017381187.1	XM_017525698.2
Primates	SH2B1	Cercocebus_atys	XP_011943501.1	XM_012088111.1
Primates	SH2B1	Chlorocebus_sabaeus	XP_007987148.2	XM_007988957.2
Primates	SH2B1	Gorilla_gorilla	XP_030858981.1	XM_031003121.1
Primates	SH2B1	Homo_sapiens	NP_001139268.1	NM_001145796.2
Primates	SH2B1	Hylobates_moloch	XP_032011621.1	XM_032155730.1
Primates	SH2B1	Macaca_fascicularis	XP_005591603.1	XM_005591546.2
Primates	SH2B1	Macaca_mulatta	XP_028697169.1	XM_028841336.1
Primates	SH2B1	Macaca_nemestrina	XP_011741554.1	XM_011743252.2
Primates	SH2B1	Mandrillus_leucophaeus	XP_011837931.1	XM_011982541.1
Primates	SH2B1	Microcebus_murinus	XP_012614388.1	XM_012758934.1
Primates	SH2B1	Nomascus_leucogenys	XP_030655082.1	XM_030799222.1
Primates	SH2B1	Otolemur_garnettii	XP_023372502.1	XM_023516734.1
Primates	SH2B1	Pan_paniscus	XP_034807760.1	XM_034951869.1
Primates	SH2B1	Pan_troglodytes	XP_016784247.1	XM_016928758.1
Primates	SH2B1	Papio_anubis	XP_003916772.1	XM_003916723.1
Primates	SH2B1	Piliocolobus_tephrosceles	XP_023048693.1	XM_023192925.2
Primates	SH2B1	Pongo_abelii	XP_024089749.1	XM_024233981.1
Primates	SH2B1	Propithecus_coquereli	XP_012494576.1	XM_012639122.1
Primates	SH2B1	Rhinopithecus_bieti	XP_017719916.1	XM_017864427.1
Primates	SH2B1	Rhinopithecus_roxellana	XP_010386959.1	XM_010388657.2
Primates	SH2B1	Saimiri_boliviensis	XP_039334384.1	XM_039478450.1
Primates	SH2B1	Sapajus_apella	XP_032098958.1	XM_032243067.1
Primates	SH2B1	Theropithecus_gelada	XP_025227255.1	XM_025371470.1
Primates	SH2B1	Trachypithecus_francoisi	XP_033073837.1	XM_033217946.1
Rodentia	SH2B1	Arvicanthis_niloticus	XP_034357145.1	XM_034501254.1
Rodentia	SH2B1	Arvicola_amphibius	XP_038201634.1	XM_038345706.1
Rodentia	SH2B1	Castor_canadensis	XP_020014979.1	XM_020159390.1
Rodentia	SH2B1	Cavia_porcellus	XP_012997525.1	XM_013142071.2
Rodentia	SH2B1	Chinchilla_lanigera	XP_013360302.1	XM_013504848.1
Rodentia	SH2B1	Cricetulus_griseus	XP_027260480.1	XM_027404679.2
Rodentia	SH2B1	Dipodomys_ordii	XP_012867117.1	XM_013011663.1
Rodentia	SH2B1	Heterocephalus_glaber	XP_012931828.1	XM_013076374.2
Rodentia	SH2B1	Ictidomys_tridecemlineatus	XP_040133010.1	XM_040277076.1
Rodentia	SH2B1	Jaculus_jaculus	XP_012807052.1	XM_012951598.1
Rodentia	SH2B1	Marmota_flaviventris	XP_027804516.2	XM_027948715.2
Rodentia	SH2B1	Marmota_marmota_marmota	XP_015346700.1	XM_015491214.1
Rodentia	SH2B1	Meriones_unguiculatus	XP_021491572.1	XM_021635897.1
Rodentia	SH2B1	Mesocricetus_auratus	XP_005064487.4	XM_005064430.4
Rodentia	SH2B1	Microtus_ochrogaster	XP_005351265.2	XM_005351208.2
Rodentia	SH2B1	Mus_caroli	XP_021022061.1	XM_021166402.2
Rodentia	SH2B1	Mus_musculus	NP_001074928.1	NM_001081459.2
Rodentia	SH2B1	Mus_pahari	XP_021042779.1	XM_021187120.1
Rodentia	SH2B1	Nannospalax_galili	XP_008822184.1	XM_008823962.2
Rodentia	SH2B1	Octodon_degus	XP_004622976.1	XM_004622919.2
Rodentia	SH2B1	Onychomys_torridus	XP_036048007.1	XM_036192114.1
Rodentia	SH2B1	Peromyscus_leucopus	XP_028717147.1	XM_028861314.2
Rodentia	SH2B1	Peromyscus_maniculatus_bairdii	XP_006980447.1	XM_006980385.3
Rodentia	SH2B1	Rattus_norvegicus	NP_001041645.1	NM_001048180.1
Rodentia	SH2B1	Rattus_rattus	XP_032748563.1	XM_032892672.1
Squamata	SH2B1	Anolis_carolinensis	XP_008115714.1	XM_008117507.2
Squamata	SH2B1	Crotalus_tigris	XP_039191233.1	XM_039335299.1
Squamata	SH2B1	Gekko_japonicus	XP_015281300.1	XM_015425814.1
Squamata	SH2B1	Lacerta_agilis	XP_033025146.1	XM_033169255.1
Squamata	SH2B1	Notechis_scutatus	XP_026533300.1	XM_026677515.1
Squamata	SH2B1	Pantherophis_guttatus	XP_034279245.1	XM_034423354.1
Squamata	SH2B1	Podarcis_muralis	XP_028558082.1	XM_028702249.1
Squamata	SH2B1	Pogona_vitticeps	XP_020648437.1	XM_020792778.1
Squamata	SH2B1	Protobothrops_mucrosquamatus	XP_015665777.1	XM_015810291.1
Squamata	SH2B1	Pseudonaja_textilis	XP_026567623.1	XM_026711838.1
Squamata	SH2B1	Python_bivittatus	XP_007421502.1	XM_007421440.2
Squamata	SH2B1	Thamnophis_elegans	XP_032091686.1	XM_032235795.1
Squamata	SH2B1	Zootoca_vivipara	XP_034992040.1	XM_035136149.1
Testudines	SH2B1	Chelonia_mydas	XP_037754821.1	XM_037898893.2
Testudines	SH2B1	Chelonoidis_abingdonii	XP_032632072.1	XM_032776181.1
Testudines	SH2B1	Chrysemys_picta	XP_008175193.1	XM_008176971.3
Testudines	SH2B1	Dermochelys_coriacea	XP_038263827.1	XM_038407899.2
Testudines	SH2B1	Gopherus_evgoodei	XP_030404013.1	XM_030548153.1
Testudines	SH2B1	Mauremys_reevesii	XP_039392767.1	XM_039536833.1
Testudines	SH2B1	Terrapene_carolina_triunguis	XP_026514990.1	XM_026659205.1
Afrotheria	SH2B2	Chrysochloris_asiatica	XP_006859735.1	XM_006859673.1
Afrotheria	SH2B2	Echinops_telfairi	XP_004706028.1	XM_004705971.1
Afrotheria	SH2B2	Elephantulus_edwardii	XP_006889862.1	XM_006889800.1
Afrotheria	SH2B2	Loxodonta_africana	XP_023411597.1	XM_023555829.1
Afrotheria	SH2B2	Orycteropus_afer_afer	XP_042636955.1	XM_042781021.1
Afrotheria	SH2B2	Trichechus_manatus_latirostris	XP_004386009.1	XM_004385952.2
Amphibia	SH2B2	Bufo_bufo	XP_040279459.1	XM_040423525.1
Amphibia	SH2B2	Geotrypetes_seraphini	XP_033778464.1	XM_033922573.1
Amphibia	SH2B2	Rana_temporaria	XP_040194345.1	XM_040338411.1
Amphibia	SH2B2	Rhinatrema_bivittatum	XP_029468477.1	XM_029612617.1
Amphibia	SH2B2	Xenopus_tropicalis	XP_004911707.1	XM_004911650.4
Artiodactyla	SH2B2	Bison_bison_bison	XP_010852666.1	XM_010854364.1
Artiodactyla	SH2B2	Bos_indicus_x_Bos_taurus	XP_027383994.1	XM_027528193.1
Artiodactyla	SH2B2	Bos_mutus	XP_005892931.1	XM_005892869.1
Artiodactyla	SH2B2	Bubalus_bubalis	XP_025131215.1	XM_025275430.1
Artiodactyla	SH2B2	Camelus_ferus	XP_032315514.1	XM_032459623.1
Artiodactyla	SH2B2	Capra_hircus	XP_017895481.1	XM_018039992.1
Artiodactyla	SH2B2	Cervus_elaphus	XP_043770997.1	XM_043915062.1
Artiodactyla	SH2B2	Lipotes_vexillifer	XP_007468880.1	XM_007468818.1
Artiodactyla	SH2B2	Monodon_monoceros	XP_029077480.1	XM_029221647.1
Artiodactyla	SH2B2	Orcinus_orca	XP_033282286.1	XM_033426395.1
Artiodactyla	SH2B2	Ovis_aries	XP_027817505.2	XM_027961704.2
Artiodactyla	SH2B2	Physeter_catodon	XP_023979968.1	XM_024124200.2
Artiodactyla	SH2B2	Sus_scrofa	XP_003481041.1	XM_003480993.2
Artiodactyla	SH2B2	Tursiops_truncatus	XP_033696181.1	XM_033840290.1
Aves	SH2B2	Anas_platyrhynchos	XP_038021919.1	XM_038165991.1
Aves	SH2B2	Anser_cygnoides_domesticus	XP_013045471.1	XM_013190017.1
Aves	SH2B2	Aptenodytes_forsteri	XP_009273656.1	XM_009275381.1
Aves	SH2B2	Aquila_chrysaetos_chrysaetos	XP_029885046.1	XM_030029186.1
Aves	SH2B2	Aythya_fuligula	XP_032057110.1	XM_032201219.1
Aves	SH2B2	Calidris_pugnax	XP_014808897.1	XM_014953411.1
Aves	SH2B2	Calypte_anna	XP_030318476.1	XM_030462616.1
Aves	SH2B2	Camarhynchus_parvulus	XP_030818782.1	XM_030962922.1
Aves	SH2B2	Centrocercus_urophasianus	XP_042686246.1	XM_042830312.1
Aves	SH2B2	Columba_livia	XP_021142610.1	XM_021286935.1
Aves	SH2B2	Corvus_brachyrhynchos	XP_017598515.1	XM_017743026.1
Aves	SH2B2	Corvus_moneduloides	XP_031985985.1	XM_032130094.1
Aves	SH2B2	Coturnix_japonica	XP_032304278.1	XM_032448387.1
Aves	SH2B2	Cuculus_canorus	XP_009558540.1	XM_009560245.1
Aves	SH2B2	Cygnus_atratus	XP_035415109.1	XM_035559216.1
Aves	SH2B2	Egretta_garzetta	XP_035756425.1	XM_035900532.1
Aves	SH2B2	Ficedula_albicollis	XP_016158369.1	XM_016302883.1
Aves	SH2B2	Gallus_gallus	XP_015151487.1	XM_015296001.3
Aves	SH2B2	Haliaeetus_leucocephalus	XP_010571828.1	XM_010573526.1
Aves	SH2B2	Lagopus_leucura	XP_042735854.1	XM_042879920.1
Aves	SH2B2	Lonchura_striata_domestica	XP_021406623.1	XM_021550948.2
Aves	SH2B2	Manacus_vitellinus	XP_017932287.1	XM_018076798.2
Aves	SH2B2	Meleagris_gallopavo	XP_010720090.1	XM_010721788.3
Aves	SH2B2	Melopsittacus_undulatus	XP_005141422.2	XM_005141365.3
Aves	SH2B2	Nipponia_nippon	XP_009467206.1	XM_009468931.1
Aves	SH2B2	Nothoprocta_perdicaria	XP_025905923.1	XM_026050138.1
Aves	SH2B2	Numida_meleagris	XP_021271156.1	XM_021415481.1
Aves	SH2B2	Oxyura_jamaicensis	XP_035199126.1	XM_035343235.1
Aves	SH2B2	Parus_major	XP_015502491.1	XM_015647005.1
Aves	SH2B2	Phasianus_colchicus	XP_031447695.1	XM_031591835.1
Aves	SH2B2	Pygoscelis_adeliae	XP_009317603.1	XM_009319328.1
Aves	SH2B2	Serinus_canaria	XP_030088661.1	XM_030232801.1
Aves	SH2B2	Strigops_habroptila	XP_030328112.1	XM_030472252.1
Aves	SH2B2	Taeniopygia_guttata	XP_030143771.3	XM_030287911.3
Aves	SH2B2	Tinamus_guttatus	XP_010225409.1	XM_010227107.1
Aves	SH2B2	Tyto_alba	XP_042647438.1	XM_042791504.1
Aves	SH2B2	Zonotrichia_albicollis	XP_026653159.1	XM_026797358.1
Carnivora	SH2B2	Acinonyx_jubatus	XP_026897820.1	XM_027042019.1
Carnivora	SH2B2	Callorhinus_ursinus	XP_025720345.1	XM_025864560.1
Carnivora	SH2B2	Canis_lupus_dingo	XP_025281706.2	XM_025425921.2
Carnivora	SH2B2	Enhydra_lutris_kenyoni	XP_022356502.1	XM_022500794.1
Carnivora	SH2B2	Eumetopias_jubatus	XP_027965756.1	XM_028109955.1
Carnivora	SH2B2	Felis_catus	XP_023102531.1	XM_023246763.1
Carnivora	SH2B2	Halichoerus_grypus	XP_035928339.1	XM_036072446.1
Carnivora	SH2B2	Hyaena_hyaena	XP_039099398.1	XM_039243467.1
Carnivora	SH2B2	Leptonychotes_weddellii	XP_030884665.1	XM_031028805.1
Carnivora	SH2B2	Lontra_canadensis	XP_032728384.1	XM_032872493.1
Carnivora	SH2B2	Mirounga_leonina	XP_034844461.1	XM_034988570.1
Carnivora	SH2B2	Mustela_erminea	XP_032184305.1	XM_032328414.1
Carnivora	SH2B2	Mustela_putorius_furo	XP_012916413.1	XM_013060959.1
Carnivora	SH2B2	Neomonachus_schauinslandi	XP_021556091.2	XM_021700416.2
Carnivora	SH2B2	Odobenus_rosmarus_divergens	XP_012417335.1	XM_012561881.1
Carnivora	SH2B2	Panthera_leo	XP_042777646.1	XM_042921712.1
Carnivora	SH2B2	Panthera_pardus	XP_019277144.1	XM_019421599.1
Carnivora	SH2B2	Panthera_tigris	XP_042827401.1	XM_042971467.1
Carnivora	SH2B2	Phoca_vitulina	XP_032287096.1	XM_032431205.1
Carnivora	SH2B2	Puma_yagouaroundi	XP_040311589.1	XM_040455655.1
Carnivora	SH2B2	Suricata_suricatta	XP_029801589.1	XM_029945729.1
Carnivora	SH2B2	Ursus_arctos_horribilis	XP_044246173.1	XM_044390238.1
Carnivora	SH2B2	Ursus_maritimus	XP_040490830.1	XM_040634896.1
Carnivora	SH2B2	Vulpes_lagopus	XP_041603051.1	XM_041747117.1
Carnivora	SH2B2	Vulpes_vulpes	XP_025875398.1	XM_026019613.1
Carnivora	SH2B2	Zalophus_californianus	XP_027468702.1	XM_027612901.1
Chiroptera	SH2B2	Artibeus_jamaicensis	XP_036995095.1	XM_037139200.1
Chiroptera	SH2B2	Eptesicus_fuscus	XP_028001539.1	XM_028145738.1
Chiroptera	SH2B2	Hipposideros_armiger	XP_019502419.1	XM_019646874.1
Chiroptera	SH2B2	Miniopterus_natalensis	XP_016054535.1	XM_016199049.1
Chiroptera	SH2B2	Molossus_molossus	XP_036136423.1	XM_036280530.1
Chiroptera	SH2B2	Myotis_lucifugus	XP_023609259.1	XM_023753491.1
Chiroptera	SH2B2	Myotis_myotis	XP_036166142.1	XM_036310249.1
Chiroptera	SH2B2	Phyllostomus_discolor	XP_035876670.1	XM_036020777.1
Chiroptera	SH2B2	Pteropus_vampyrus	XP_011369881.1	XM_011371579.2
Chiroptera	SH2B2	Rhinolophus_ferrumequinum	XP_032965659.1	XM_033109768.1
Chiroptera	SH2B2	Rousettus_aegyptiacus	XP_016002000.2	XM_016146514.2
Marsupialia	SH2B2	Dromiciops_gliroides	XP_043820324.1	XM_043964389.1
Marsupialia	SH2B2	Gracilinanus_agilis	XP_044531567.1	XM_044675632.1
Marsupialia	SH2B2	Monodelphis_domestica	XP_016284868.1	XM_016429382.1
Marsupialia	SH2B2	Phascolarctos_cinereus	XP_020861389.1	XM_021005730.1
Marsupialia	SH2B2	Sarcophilus_harrisii	XP_031823846.1	XM_031967986.1
Marsupialia	SH2B2	Trichosurus_vulpecula	XP_036623590.1	XM_036767695.1
Marsupialia	SH2B2	Vombatus_ursinus	XP_027717916.1	XM_027862115.1
Primates	SH2B2	Aotus_nancymaae	XP_021528291.1	XM_021672616.1
Primates	SH2B2	Callithrix_jacchus	XP_035136397.1	XM_035280506.1
Primates	SH2B2	Carlito_syrichta	XP_021567370.1	XM_021711695.1
Primates	SH2B2	Cebus_imitator	XP_017389003.1	XM_017533514.2
Primates	SH2B2	Cercocebus_atys	XP_011931901.1	XM_012076511.1
Primates	SH2B2	Chlorocebus_sabaeus	XP_008016626.1	XM_008018435.2
Primates	SH2B2	Gorilla_gorilla	XP_030869254.1	XM_031013394.1
Primates	SH2B2	Homo_sapiens	NP_001346159.1	NM_001359230.2
Primates	SH2B2	Hylobates_moloch	XP_032612026.1	XM_032756135.1
Primates	SH2B2	Macaca_fascicularis	XP_015302685.1	XM_015447199.1
Primates	SH2B2	Macaca_mulatta	XP_028701457.1	XM_028845624.1
Primates	SH2B2	Macaca_nemestrina	XP_011758305.1	XM_011760003.2
Primates	SH2B2	Mandrillus_leucophaeus	XP_011840602.1	XM_011985212.1
Primates	SH2B2	Microcebus_murinus	XP_012614355.1	XM_012758901.2
Primates	SH2B2	Nomascus_leucogenys	XP_030652605.1	XM_030796745.1
Primates	SH2B2	Pan_paniscus	XP_034820548.1	XM_034964657.1
Primates	SH2B2	Pan_troglodytes	XP_024213777.1	XM_024358009.1
Primates	SH2B2	Papio_anubis	XP_009201043.1	XM_009202779.4
Primates	SH2B2	Piliocolobus_tephrosceles	XP_031791860.1	XM_031936000.1
Primates	SH2B2	Pongo_abelii	XP_024105679.1	XM_024249911.1
Primates	SH2B2	Propithecus_coquereli	XP_012519409.1	XM_012663955.1
Primates	SH2B2	Rhinopithecus_bieti	XP_017713099.1	XM_017857610.1
Primates	SH2B2	Rhinopithecus_roxellana	XP_030788998.1	XM_030933138.1
Primates	SH2B2	Saimiri_boliviensis	XP_039316670.1	XM_039460736.1
Primates	SH2B2	Sapajus_apella	XP_032110958.1	XM_032255067.1
Primates	SH2B2	Theropithecus_gelada	XP_025235703.1	XM_025379918.1
Primates	SH2B2	Trachypithecus_francoisi	XP_033048462.1	XM_033192571.1
Rodentia	SH2B2	Arvicanthis_niloticus	XP_034345214.1	XM_034489323.1
Rodentia	SH2B2	Arvicola_amphibius	XP_038202087.1	XM_038346159.2
Rodentia	SH2B2	Castor_canadensis	XP_020012005.1	XM_020156416.1
Rodentia	SH2B2	Cavia_porcellus	XP_013008194.1	XM_013152740.2
Rodentia	SH2B2	Chinchilla_lanigera	XP_013376089.1	XM_013520635.1
Rodentia	SH2B2	Cricetulus_griseus	XP_003501005.2	XM_003500957.4
Rodentia	SH2B2	Dipodomys_ordii	XP_012887163.1	XM_013031709.1
Rodentia	SH2B2	Fukomys_damarensis	XP_010617240.1	XM_010618938.3
Rodentia	SH2B2	Heterocephalus_glaber	XP_004840178.1	XM_004840121.2
Rodentia	SH2B2	Ictidomys_tridecemlineatus	XP_021584244.1	XM_021728569.2
Rodentia	SH2B2	Jaculus_jaculus	XP_012806039.1	XM_012950585.1
Rodentia	SH2B2	Marmota_flaviventris	XP_027808771.1	XM_027952970.1
Rodentia	SH2B2	Marmota_marmota_marmota	XP_015346180.1	XM_015490694.1
Rodentia	SH2B2	Meriones_unguiculatus	XP_021507170.1	XM_021651495.1
Rodentia	SH2B2	Mesocricetus_auratus	XP_005080443.2	XM_005080386.4
Rodentia	SH2B2	Microtus_ochrogaster	XP_005344646.1	XM_005344589.3
Rodentia	SH2B2	Mus_caroli	XP_021018972.1	XM_021163313.2
Rodentia	SH2B2	Mus_musculus	NP_001289867.1	NM_001302938.1
Rodentia	SH2B2	Mus_pahari	XP_021042371.1	XM_021186712.1
Rodentia	SH2B2	Nannospalax_galili	XP_008830515.1	XM_008832293.3
Rodentia	SH2B2	Octodon_degus	XP_004630520.1	XM_004630463.2
Rodentia	SH2B2	Onychomys_torridus	XP_036028337.1	XM_036172444.1
Rodentia	SH2B2	Peromyscus_leucopus	XP_028750277.1	XM_028894444.2
Rodentia	SH2B2	Peromyscus_maniculatus_bairdii	XP_006971326.1	XM_006971264.3
Rodentia	SH2B2	Rattus_norvegicus	NP_446121.1	NM_053669.2
Rodentia	SH2B2	Rattus_rattus	XP_032742892.1	XM_032887001.1
Rodentia	SH2B2	Urocitellus_parryii	XP_026252738.1	XM_026396953.1
Squamata	SH2B2	Crotalus_tigris	XP_039189922.1	XM_039333988.1
Squamata	SH2B2	Gekko_japonicus	XP_015263464.1	XM_015407978.1
Squamata	SH2B2	Lacerta_agilis	XP_033027656.1	XM_033171765.1
Squamata	SH2B2	Notechis_scutatus	XP_026528186.1	XM_026672401.1
Squamata	SH2B2	Pantherophis_guttatus	XP_034276765.1	XM_034420874.1
Squamata	SH2B2	Podarcis_muralis	XP_028563719.1	XM_028707886.1
Squamata	SH2B2	Pogona_vitticeps	XP_020660655.1	XM_020804996.1
Squamata	SH2B2	Protobothrops_mucrosquamatus	XP_029142404.1	XM_029286571.1
Squamata	SH2B2	Pseudonaja_textilis	XP_026564500.1	XM_026708715.1
Squamata	SH2B2	Python_bivittatus	XP_007421837.1	XM_007421775.2
Squamata	SH2B2	Thamnophis_elegans	XP_032072284.1	XM_032216393.1
Squamata	SH2B2	Zootoca_vivipara	XP_034995827.1	XM_035139936.1
Testudines	SH2B2	Chelonia_mydas	XP_037736653.1	XM_037880725.2
Testudines	SH2B2	Chelonoidis_abingdonii	XP_032633905.1	XM_032778014.1
Testudines	SH2B2	Chrysemys_picta	XP_042713678.1	XM_042857744.1
Testudines	SH2B2	Dermochelys_coriacea	XP_043355624.1	XM_043499689.1
Testudines	SH2B2	Gopherus_evgoodei	XP_030392820.1	XM_030536960.1
Testudines	SH2B2	Mauremys_reevesii	XP_039364206.1	XM_039508272.1
Testudines	SH2B2	Pelodiscus_sinensis	XP_025036019.1	XM_025180234.1
Testudines	SH2B2	Terrapene_carolina_triunguis	XP_029768383.1	XM_029912523.1
Testudines	SH2B2	Trachemys_scripta_elegans	XP_034608579.1	XM_034752688.1
Afrotheria	SH2B3	Chrysochloris_asiatica	XP_006865486.1	XM_006865424.1
Afrotheria	SH2B3	Echinops_telfairi	XP_030743332.1	XM_030887472.1
Afrotheria	SH2B3	Elephantulus_edwardii	XP_006894731.1	XM_006894669.1
Afrotheria	SH2B3	Loxodonta_africana	XP_003420356.1	XM_003420308.3
Afrotheria	SH2B3	Orycteropus_afer_afer	XP_007936361.1	XM_007938170.1
Afrotheria	SH2B3	Trichechus_manatus_latirostris	XP_004379133.1	XM_004379076.2
Amphibia	SH2B3	Bufo_bufo	XP_040272044.1	XM_040416110.1
Amphibia	SH2B3	Geotrypetes_seraphini	XP_033811721.1	XM_033955830.1
Amphibia	SH2B3	Microcaecilia_unicolor	XP_030073195.1	XM_030217335.1
Amphibia	SH2B3	Nanorana_parkeri	XP_018413820.1	XM_018558318.1
Amphibia	SH2B3	Rana_temporaria	XP_040202297.1	XM_040346363.1
Amphibia	SH2B3	Rhinatrema_bivittatum	XP_029427973.1	XM_029572113.1
Amphibia	SH2B3	Xenopus_tropicalis	NP_001093717.1	NM_001100247.1
Artiodactyla	SH2B3	Balaenoptera_acutorostrata_scammoni	XP_007189719.1	XM_007189657.1
Artiodactyla	SH2B3	Bison_bison_bison	XP_010839731.1	XM_010841429.1
Artiodactyla	SH2B3	Bos_indicus_x_Bos_taurus	XP_027422581.1	XM_027566780.1
Artiodactyla	SH2B3	Bos_mutus	XP_014334196.1	XM_014478710.1
Artiodactyla	SH2B3	Bubalus_bubalis	XP_025122862.1	XM_025267077.1
Artiodactyla	SH2B3	Camelus_ferus	XP_032327121.1	XM_032471230.1
Artiodactyla	SH2B3	Capra_hircus	XP_017916739.1	XM_018061250.1
Artiodactyla	SH2B3	Cervus_elaphus	XP_043757779.1	XM_043901844.1
Artiodactyla	SH2B3	Lipotes_vexillifer	XP_007464930.1	XM_007464868.1
Artiodactyla	SH2B3	Monodon_monoceros	XP_029078590.1	XM_029222757.1
Artiodactyla	SH2B3	Neophocaena_asiaeorientalis_asiaeorientalis	XP_024614378.1	XM_024758610.1
Artiodactyla	SH2B3	Orcinus_orca	XP_004276789.1	XM_004276741.3
Artiodactyla	SH2B3	Ovis_aries	XP_014957123.2	XM_015101637.3
Artiodactyla	SH2B3	Physeter_catodon	XP_023976608.1	XM_024120840.2
Artiodactyla	SH2B3	Sus_scrofa	XP_001929558.1	XM_001929523.5
Artiodactyla	SH2B3	Tursiops_truncatus	XP_019805709.1	XM_019950150.2
Artiodactyla	SH2B3	Vicugna_pacos	XP_031526051.1	XM_031670191.1
Aves	SH2B3	Anas_platyrhynchos	XP_038043569.1	XM_038187641.1
Aves	SH2B3	Anser_cygnoides_domesticus	XP_013029231.1	XM_013173777.1
Aves	SH2B3	Aptenodytes_forsteri	XP_009282235.1	XM_009283960.2
Aves	SH2B3	Aquila_chrysaetos_chrysaetos	XP_029882228.1	XM_030026368.2
Aves	SH2B3	Calidris_pugnax	XP_014819136.1	XM_014963650.1
Aves	SH2B3	Calypte_anna	XP_030316143.1	XM_030460283.1
Aves	SH2B3	Camarhynchus_parvulus	XP_030815147.1	XM_030959287.1
Aves	SH2B3	Centrocercus_urophasianus	XP_042684886.1	XM_042828952.1
Aves	SH2B3	Columba_livia	XP_021140011.1	XM_021284336.1
Aves	SH2B3	Corvus_brachyrhynchos	XP_017590334.1	XM_017734845.1
Aves	SH2B3	Corvus_moneduloides	XP_031984043.1	XM_032128152.1
Aves	SH2B3	Coturnix_japonica	XP_015733265.2	XM_015877779.2
Aves	SH2B3	Cuculus_canorus	XP_009558683.1	XM_009560388.1
Aves	SH2B3	Cygnus_atratus	XP_035421505.1	XM_035565612.1
Aves	SH2B3	Dryobates_pubescens	XP_009907993.1	XM_009909691.1
Aves	SH2B3	Egretta_garzetta	XP_035746360.1	XM_035890467.1
Aves	SH2B3	Ficedula_albicollis	XP_005055127.1	XM_005055070.1
Aves	SH2B3	Gallus_gallus	XP_015131061.2	XM_015275575.3
Aves	SH2B3	Geospiza_fortis	XP_014163712.1	XM_014308237.2
Aves	SH2B3	Haliaeetus_leucocephalus	XP_010580442.1	XM_010582140.1
Aves	SH2B3	Lagopus_leucura	XP_042721492.1	XM_042865558.1
Aves	SH2B3	Lonchura_striata_domestica	XP_021400311.2	XM_021544636.2
Aves	SH2B3	Manacus_vitellinus	XP_029817070.1	XM_029961210.1
Aves	SH2B3	Meleagris_gallopavo	XP_010718479.1	XM_010720177.3
Aves	SH2B3	Melopsittacus_undulatus	XP_033924363.1	XM_034068472.1
Aves	SH2B3	Nipponia_nippon	XP_009470924.1	XM_009472649.1
Aves	SH2B3	Numida_meleagris	XP_021269108.1	XM_021413433.1
Aves	SH2B3	Oxyura_jamaicensis	XP_035196923.1	XM_035341032.1
Aves	SH2B3	Parus_major	XP_015499360.1	XM_015643874.3
Aves	SH2B3	Phasianus_colchicus	XP_031448382.1	XM_031592522.1
Aves	SH2B3	Pygoscelis_adeliae	XP_009332730.1	XM_009334455.1
Aves	SH2B3	Serinus_canaria	XP_018772249.2	XM_018916704.2
Aves	SH2B3	Strigops_habroptila	XP_030357240.1	XM_030501380.2
Aves	SH2B3	Taeniopygia_guttata	XP_041575348.1	XM_041719414.1
Aves	SH2B3	Tyto_alba	XP_042661311.1	XM_042805377.1
Aves	SH2B3	Zonotrichia_albicollis	XP_026651948.1	XM_026796147.1
Carnivora	SH2B3	Acinonyx_jubatus	XP_026900185.1	XM_027044384.1
Carnivora	SH2B3	Ailuropoda_melanoleuca	XP_034493850.1	XM_034637959.1
Carnivora	SH2B3	Callorhinus_ursinus	XP_025745549.1	XM_025889764.1
Carnivora	SH2B3	Canis_lupus_familiaris	XP_038495216.1	XM_038639288.1
Carnivora	SH2B3	Enhydra_lutris_kenyoni	XP_022372842.1	XM_022517134.1
Carnivora	SH2B3	Eumetopias_jubatus	XP_027972337.1	XM_028116536.1
Carnivora	SH2B3	Felis_catus	XP_019670105.2	XM_019814546.2
Carnivora	SH2B3	Halichoerus_grypus	XP_035936467.1	XM_036080574.1
Carnivora	SH2B3	Hyaena_hyaena	XP_039087358.1	XM_039231427.1
Carnivora	SH2B3	Leptonychotes_weddellii	XP_030886517.1	XM_031030657.1
Carnivora	SH2B3	Lontra_canadensis	XP_032732180.1	XM_032876289.1
Carnivora	SH2B3	Mirounga_leonina	XP_034872903.1	XM_035017012.1
Carnivora	SH2B3	Mustela_erminea	XP_032166231.1	XM_032310340.1
Carnivora	SH2B3	Mustela_putorius_furo	XP_012911858.1	XM_013056404.1
Carnivora	SH2B3	Neomonachus_schauinslandi	XP_021554308.1	XM_021698633.2
Carnivora	SH2B3	Odobenus_rosmarus_divergens	XP_004395899.1	XM_004395842.1
Carnivora	SH2B3	Panthera_leo	XP_042767681.1	XM_042911747.1
Carnivora	SH2B3	Panthera_pardus	XP_019322987.1	XM_019467442.1
Carnivora	SH2B3	Panthera_tigris	XP_042817816.1	XM_042961882.1
Carnivora	SH2B3	Phoca_vitulina	XP_032287409.1	XM_032431518.1
Carnivora	SH2B3	Puma_yagouaroundi	XP_040299808.1	XM_040443874.1
Carnivora	SH2B3	Suricata_suricatta	XP_029777485.1	XM_029921625.1
Carnivora	SH2B3	Ursus_arctos_horribilis	XP_026370672.1	XM_026514887.2
Carnivora	SH2B3	Ursus_maritimus	XP_008687214.2	XM_008688992.2
Carnivora	SH2B3	Vulpes_lagopus	XP_041584789.1	XM_041728855.1
Carnivora	SH2B3	Zalophus_californianus	XP_027431391.1	XM_027575590.2
Chiroptera	SH2B3	Artibeus_jamaicensis	XP_036989354.1	XM_037133459.1
Chiroptera	SH2B3	Desmodus_rotundus	XP_024422446.1	XM_024566678.1
Chiroptera	SH2B3	Eptesicus_fuscus	XP_008140946.1	XM_008142724.2
Chiroptera	SH2B3	Hipposideros_armiger	XP_019497161.1	XM_019641616.1
Chiroptera	SH2B3	Miniopterus_natalensis	XP_016058518.1	XM_016203032.1
Chiroptera	SH2B3	Molossus_molossus	XP_036133047.1	XM_036277154.1
Chiroptera	SH2B3	Myotis_lucifugus	XP_006099092.3	XM_006099030.3
Chiroptera	SH2B3	Myotis_myotis	XP_036209759.1	XM_036353866.1
Chiroptera	SH2B3	Phyllostomus_discolor	XP_035870823.1	XM_036014930.1
Chiroptera	SH2B3	Pteropus_vampyrus	XP_023383922.1	XM_023528154.1
Chiroptera	SH2B3	Rhinolophus_ferrumequinum	XP_032953573.1	XM_033097682.1
Chiroptera	SH2B3	Rousettus_aegyptiacus	XP_036076675.1	XM_036220782.1
Marsupialia	SH2B3	Dromiciops_gliroides	XP_043835096.1	XM_043979161.1
Marsupialia	SH2B3	Gracilinanus_agilis	XP_044541355.1	XM_044685420.1
Marsupialia	SH2B3	Monodelphis_domestica	XP_007489890.1	XM_007489828.1
Marsupialia	SH2B3	Phascolarctos_cinereus	XP_020825847.1	XM_020970188.1
Marsupialia	SH2B3	Sarcophilus_harrisii	XP_031804454.1	XM_031948594.1
Marsupialia	SH2B3	Trichosurus_vulpecula	XP_036592774.1	XM_036736879.1
Marsupialia	SH2B3	Vombatus_ursinus	XP_027713169.1	XM_027857368.1
Perissodactyla	SH2B3	Ceratotherium_simum_simum	XP_014642600.1	XM_014787114.1
Perissodactyla	SH2B3	Equus_asinus	XP_044631809.1	XM_044775874.1
Perissodactyla	SH2B3	Equus_caballus	XP_023502919.1	XM_023647151.1
Perissodactyla	SH2B3	Equus_przewalskii	XP_008523912.1	XM_008525690.1
Primates	SH2B3	Aotus_nancymaae	XP_012324481.1	XM_012469058.2
Primates	SH2B3	Callithrix_jacchus	XP_002753062.2	XM_002753016.4
Primates	SH2B3	Carlito_syrichta	XP_021570342.1	XM_021714667.1
Primates	SH2B3	Cebus_imitator	XP_017397977.1	XM_017542488.2
Primates	SH2B3	Cercocebus_atys	XP_011887769.1	XM_012032379.1
Primates	SH2B3	Chlorocebus_sabaeus	XP_008002917.1	XM_008004726.2
Primates	SH2B3	Gorilla_gorilla	XP_030872466.1	XM_031016606.1
Primates	SH2B3	Homo_sapiens	NP_005466.1	NM_005475.3
Primates	SH2B3	Hylobates_moloch	XP_032024569.1	XM_032168678.1
Primates	SH2B3	Macaca_fascicularis	XP_005572326.1	XM_005572269.2
Primates	SH2B3	Macaca_mulatta	XP_001108790.1	XM_001108790.4
Primates	SH2B3	Macaca_nemestrina	XP_011759313.1	XM_011761011.2
Primates	SH2B3	Mandrillus_leucophaeus	XP_011853271.1	XM_011997881.1
Primates	SH2B3	Microcebus_murinus	XP_012633839.1	XM_012778385.2
Primates	SH2B3	Nomascus_leucogenys	XP_030677269.1	XM_030821409.1
Primates	SH2B3	Otolemur_garnettii	XP_012664521.2	XM_012809067.2
Primates	SH2B3	Pan_paniscus	XP_034790405.1	XM_034934514.1
Primates	SH2B3	Pan_troglodytes	XP_001145612.2	XM_001145612.6
Primates	SH2B3	Papio_anubis	XP_003907213.1	XM_003907164.5
Primates	SH2B3	Piliocolobus_tephrosceles	XP_023059305.1	XM_023203537.1
Primates	SH2B3	Pongo_abelii	XP_002823803.2	XM_002823757.4
Primates	SH2B3	Propithecus_coquereli	XP_012519002.1	XM_012663548.1
Primates	SH2B3	Rhinopithecus_bieti	XP_017702872.1	XM_017847383.1
Primates	SH2B3	Rhinopithecus_roxellana	XP_010377285.1	XM_010378983.2
Primates	SH2B3	Saimiri_boliviensis	XP_039327602.1	XM_039471668.1
Primates	SH2B3	Sapajus_apella	XP_032095628.1	XM_032239737.1
Primates	SH2B3	Theropithecus_gelada	XP_025257032.1	XM_025401247.1
Primates	SH2B3	Trachypithecus_francoisi	XP_033076491.1	XM_033220600.1
Rodentia	SH2B3	Arvicanthis_niloticus	XP_034345565.1	XM_034489674.1
Rodentia	SH2B3	Arvicola_amphibius	XP_038202469.1	XM_038346541.1
Rodentia	SH2B3	Castor_canadensis	XP_020033527.1	XM_020177938.1
Rodentia	SH2B3	Cavia_porcellus	XP_003462985.1	XM_003462937.4
Rodentia	SH2B3	Chinchilla_lanigera	XP_013359103.1	XM_013503649.1
Rodentia	SH2B3	Cricetulus_griseus	XP_007626498.3	XM_007628308.4
Rodentia	SH2B3	Heterocephalus_glaber	XP_004843849.1	XM_004843792.2
Rodentia	SH2B3	Ictidomys_tridecemlineatus	XP_021585024.1	XM_021729349.2
Rodentia	SH2B3	Jaculus_jaculus	XP_012807266.1	XM_012951812.1
Rodentia	SH2B3	Marmota_flaviventris	XP_027804913.1	XM_027949112.1
Rodentia	SH2B3	Marmota_marmota_marmota	XP_015357870.1	XM_015502384.1
Rodentia	SH2B3	Meriones_unguiculatus	XP_021487009.1	XM_021631334.1
Rodentia	SH2B3	Mesocricetus_auratus	XP_005080702.1	XM_005080645.4
Rodentia	SH2B3	Microtus_ochrogaster	XP_005344524.1	XM_005344467.3
Rodentia	SH2B3	Mus_caroli	XP_021017659.1	XM_021162000.2
Rodentia	SH2B3	Mus_musculus	NP_001293055.1	NM_001306126.1
Rodentia	SH2B3	Mus_pahari	XP_021042529.1	XM_021186870.2
Rodentia	SH2B3	Nannospalax_galili	XP_008845750.1	XM_008847528.3
Rodentia	SH2B3	Octodon_degus	XP_004635975.1	XM_004635918.2
Rodentia	SH2B3	Onychomys_torridus	XP_036027838.1	XM_036171945.1
Rodentia	SH2B3	Peromyscus_leucopus	XP_037054574.1	XM_037198679.1
Rodentia	SH2B3	Peromyscus_maniculatus_bairdii	XP_006970823.1	XM_006970761.2
Rodentia	SH2B3	Rattus_norvegicus	NP_113809.1	NM_031621.2
Rodentia	SH2B3	Rattus_rattus	XP_032742496.1	XM_032886605.1
Rodentia	SH2B3	Urocitellus_parryii	XP_026241900.1	XM_026386115.1
Squamata	SH2B3	Anolis_carolinensis	XP_008118087.1	XM_008119880.2
Squamata	SH2B3	Crotalus_tigris	XP_039218560.1	XM_039362626.1
Squamata	SH2B3	Gekko_japonicus	XP_015268704.1	XM_015413218.1
Squamata	SH2B3	Lacerta_agilis	XP_033015147.1	XM_033159256.1
Squamata	SH2B3	Pantherophis_guttatus	XP_034284519.1	XM_034428628.1
Squamata	SH2B3	Podarcis_muralis	XP_028597142.1	XM_028741309.1
Squamata	SH2B3	Pogona_vitticeps	XP_020658367.1	XM_020802708.1
Squamata	SH2B3	Protobothrops_mucrosquamatus	XP_029139878.1	XM_029284045.1
Squamata	SH2B3	Pseudonaja_textilis	XP_026575144.1	XM_026719359.1
Squamata	SH2B3	Zootoca_vivipara	XP_034976334.1	XM_035120443.1
Testudines	SH2B3	Chelonia_mydas	XP_037734283.1	XM_037878355.2
Testudines	SH2B3	Chelonoidis_abingdonii	XP_032656387.1	XM_032800496.1
Testudines	SH2B3	Chrysemys_picta	XP_005298659.1	XM_005298602.4
Testudines	SH2B3	Dermochelys_coriacea	XP_038228719.1	XM_038372791.2
Testudines	SH2B3	Gopherus_evgoodei	XP_030438541.1	XM_030582681.1
Testudines	SH2B3	Mauremys_reevesii	XP_039360903.1	XM_039504969.1
Testudines	SH2B3	Terrapene_carolina_triunguis	XP_024051998.1	XM_024196230.3
Testudines	SH2B3	Trachemys_scripta_elegans	XP_034646692.1	XM_034790801.1
Afrotheria	SH2D1A	Chrysochloris_asiatica	XP_006862907.1	XM_006862845.1
Afrotheria	SH2D1A	Echinops_telfairi	XP_004713116.1	XM_004713059.1
Afrotheria	SH2D1A	Elephantulus_edwardii	XP_006885171.1	XM_006885109.1
Afrotheria	SH2D1A	Loxodonta_africana	XP_003414889.1	XM_003414841.3
Afrotheria	SH2D1A	Orycteropus_afer_afer	XP_007950628.1	XM_007952437.2
Afrotheria	SH2D1A	Trichechus_manatus_latirostris	XP_004379652.1	XM_004379595.2
Amphibia	SH2D1A	Bufo_bufo	XP_040261682.1	XM_040405748.1
Amphibia	SH2D1A	Geotrypetes_seraphini	XP_033802176.1	XM_033946285.1
Amphibia	SH2D1A	Microcaecilia_unicolor	XP_030065327.1	XM_030209467.1
Amphibia	SH2D1A	Nanorana_parkeri	XP_018414124.1	XM_018558622.1
Amphibia	SH2D1A	Rana_temporaria	XP_040181082.1	XM_040325148.1
Amphibia	SH2D1A	Rhinatrema_bivittatum	XP_029463736.1	XM_029607876.1
Amphibia	SH2D1A	Xenopus_tropicalis	XP_031748198.1	XM_031892338.1
Artiodactyla	SH2D1A	Balaenoptera_acutorostrata_scammoni	XP_007185213.1	XM_007185151.1
Artiodactyla	SH2D1A	Bison_bison_bison	XP_010852381.1	XM_010854079.1
Artiodactyla	SH2D1A	Bos_indicus_x_Bos_taurus	XP_027389739.1	XM_027533938.1
Artiodactyla	SH2D1A	Bos_mutus	XP_005889376.1	XM_005889314.2
Artiodactyla	SH2D1A	Bubalus_bubalis	XP_006065072.1	XM_006065010.2
Artiodactyla	SH2D1A	Camelus_ferus	XP_032331189.1	XM_032475298.1
Artiodactyla	SH2D1A	Capra_hircus	XP_005700416.1	XM_005700359.3
Artiodactyla	SH2D1A	Cervus_elaphus	XP_043753566.1	XM_043897631.1
Artiodactyla	SH2D1A	Lipotes_vexillifer	XP_007453507.1	XM_007453445.1
Artiodactyla	SH2D1A	Monodon_monoceros	XP_029096421.1	XM_029240588.1
Artiodactyla	SH2D1A	Neophocaena_asiaeorientalis_asiaeorientalis	XP_024593125.1	XM_024737357.1
Artiodactyla	SH2D1A	Orcinus_orca	XP_004280564.1	XM_004280516.2
Artiodactyla	SH2D1A	Ovis_aries	XP_004022415.1	XM_004022366.5
Artiodactyla	SH2D1A	Physeter_catodon	XP_023983979.1	XM_024128211.1
Artiodactyla	SH2D1A	Sus_scrofa	NP_001072143.1	NM_001078675.1
Artiodactyla	SH2D1A	Tursiops_truncatus	XP_004319105.1	XM_004319057.2
Artiodactyla	SH2D1A	Vicugna_pacos	XP_006204046.1	XM_006203984.2
Aves	SH2D1A	Acanthisitta_chloris	XP_009078469.1	XM_009080221.1
Aves	SH2D1A	Anas_platyrhynchos	XP_005022194.1	XM_005022137.5
Aves	SH2D1A	Anser_cygnoides_domesticus	XP_013040679.1	XM_013185225.1
Aves	SH2D1A	Apaloderma_vittatum	XP_009863313.1	XM_009865011.1
Aves	SH2D1A	Aptenodytes_forsteri	XP_009273566.1	XM_009275291.2
Aves	SH2D1A	Aquila_chrysaetos_chrysaetos	XP_029853395.1	XM_029997535.1
Aves	SH2D1A	Aythya_fuligula	XP_032052416.1	XM_032196525.1
Aves	SH2D1A	Buceros_rhinoceros_silvestris	XP_010143749.1	XM_010145447.1
Aves	SH2D1A	Calidris_pugnax	XP_014810481.1	XM_014954995.1
Aves	SH2D1A	Calypte_anna	XP_008491845.1	XM_008493623.2
Aves	SH2D1A	Camarhynchus_parvulus	XP_030823833.1	XM_030967973.1
Aves	SH2D1A	Centrocercus_urophasianus	XP_042681166.1	XM_042825232.1
Aves	SH2D1A	Chlamydotis_macqueenii	XP_010124707.1	XM_010126405.1
Aves	SH2D1A	Columba_livia	XP_005504479.1	XM_005504422.2
Aves	SH2D1A	Corvus_brachyrhynchos	XP_008638710.2	XM_008640488.2
Aves	SH2D1A	Corvus_moneduloides	XP_031979422.1	XM_032123531.1
Aves	SH2D1A	Coturnix_japonica	XP_032300397.1	XM_032444506.1
Aves	SH2D1A	Cuculus_canorus	XP_009569688.1	XM_009571393.1
Aves	SH2D1A	Cygnus_atratus	XP_035397551.1	XM_035541658.1
Aves	SH2D1A	Dromaius_novaehollandiae	XP_025978907.1	XM_026123122.1
Aves	SH2D1A	Dryobates_pubescens	XP_009898029.1	XM_009899727.1
Aves	SH2D1A	Egretta_garzetta	XP_009644883.1	XM_009646588.2
Aves	SH2D1A	Eurypyga_helias	XP_010155420.1	XM_010157118.1
Aves	SH2D1A	Ficedula_albicollis	XP_005045887.1	XM_005045830.1
Aves	SH2D1A	Fulmarus_glacialis	XP_009583926.1	XM_009585631.1
Aves	SH2D1A	Gallus_gallus	XP_003641167.1	XM_003641119.5
Aves	SH2D1A	Geospiza_fortis	XP_014162017.1	XM_014306542.1
Aves	SH2D1A	Haliaeetus_leucocephalus	XP_010567286.1	XM_010568984.1
Aves	SH2D1A	Lagopus_leucura	XP_042732605.1	XM_042876671.1
Aves	SH2D1A	Leptosomus_discolor	XP_009959179.1	XM_009960877.1
Aves	SH2D1A	Lonchura_striata_domestica	XP_021404101.1	XM_021548426.2
Aves	SH2D1A	Manacus_vitellinus	XP_017926270.1	XM_018070781.1
Aves	SH2D1A	Meleagris_gallopavo	XP_010713697.1	XM_010715395.3
Aves	SH2D1A	Melopsittacus_undulatus	XP_005148347.2	XM_005148290.3
Aves	SH2D1A	Mesitornis_unicolor	XP_010185531.1	XM_010187229.1
Aves	SH2D1A	Nestor_notabilis	XP_010015901.1	XM_010017599.1
Aves	SH2D1A	Nipponia_nippon	XP_009475475.1	XM_009477200.1
Aves	SH2D1A	Nothoprocta_perdicaria	XP_025891793.1	XM_026036008.1
Aves	SH2D1A	Numida_meleagris	XP_021262032.1	XM_021406357.1
Aves	SH2D1A	Opisthocomus_hoazin	XP_009943538.1	XM_009945236.1
Aves	SH2D1A	Oxyura_jamaicensis	XP_035182298.1	XM_035326407.1
Aves	SH2D1A	Parus_major	XP_015482321.1	XM_015626835.2
Aves	SH2D1A	Phalacrocorax_carbo	XP_009500381.1	XM_009502086.1
Aves	SH2D1A	Phasianus_colchicus	XP_031458612.1	XM_031602752.1
Aves	SH2D1A	Pygoscelis_adeliae	XP_009328994.1	XM_009330719.1
Aves	SH2D1A	Serinus_canaria	XP_009088599.2	XM_009090351.3
Aves	SH2D1A	Strigops_habroptila	XP_030353073.1	XM_030497213.1
Aves	SH2D1A	Struthio_camelus_australis	XP_009681939.1	XM_009683644.1
Aves	SH2D1A	Taeniopygia_guttata	XP_002192243.1	XM_002192207.6
Aves	SH2D1A	Tinamus_guttatus	XP_010224563.1	XM_010226261.1
Aves	SH2D1A	Tyto_alba	XP_009974568.2	XM_009976266.3
Aves	SH2D1A	Zonotrichia_albicollis	XP_026647732.1	XM_026791931.1
Carnivora	SH2D1A	Acinonyx_jubatus	XP_026910078.1	XM_027054277.1
Carnivora	SH2D1A	Ailuropoda_melanoleuca	XP_002922341.1	XM_002922295.4
Carnivora	SH2D1A	Canis_lupus_dingo	XP_025286952.1	XM_025431167.2
Carnivora	SH2D1A	Enhydra_lutris_kenyoni	XP_022374309.1	XM_022518601.1
Carnivora	SH2D1A	Eumetopias_jubatus	XP_027978530.1	XM_028122729.1
Carnivora	SH2D1A	Felis_catus	XP_004000917.1	XM_004000868.4
Carnivora	SH2D1A	Hyaena_hyaena	XP_039094753.1	XM_039238822.1
Carnivora	SH2D1A	Leptonychotes_weddellii	XP_006748859.1	XM_006748796.2
Carnivora	SH2D1A	Lontra_canadensis	XP_032738233.1	XM_032882342.1
Carnivora	SH2D1A	Mirounga_leonina	XP_034864242.1	XM_035008351.1
Carnivora	SH2D1A	Mustela_erminea	XP_032185888.1	XM_032329997.1
Carnivora	SH2D1A	Mustela_putorius_furo	XP_004762078.1	XM_004762021.2
Carnivora	SH2D1A	Neomonachus_schauinslandi	XP_021541655.1	XM_021685980.1
Carnivora	SH2D1A	Odobenus_rosmarus_divergens	XP_004400249.1	XM_004400192.1
Carnivora	SH2D1A	Panthera_pardus	XP_019293687.1	XM_019438142.1
Carnivora	SH2D1A	Panthera_tigris	XP_042830676.1	XM_042974742.1
Carnivora	SH2D1A	Phoca_vitulina	XP_032247307.1	XM_032391416.1
Carnivora	SH2D1A	Puma_concolor	XP_025789834.1	XM_025934049.1
Carnivora	SH2D1A	Puma_yagouaroundi	XP_040323890.1	XM_040467956.1
Carnivora	SH2D1A	Suricata_suricatta	XP_029785861.1	XM_029930001.1
Carnivora	SH2D1A	Ursus_arctos_horribilis	XP_026376328.1	XM_026520543.2
Carnivora	SH2D1A	Ursus_maritimus	XP_040484191.1	XM_040628257.1
Carnivora	SH2D1A	Vulpes_lagopus	XP_041597484.1	XM_041741550.1
Carnivora	SH2D1A	Vulpes_vulpes	XP_025873707.1	XM_026017922.1
Carnivora	SH2D1A	Zalophus_californianus	XP_027465363.1	XM_027609562.1
Chiroptera	SH2D1A	Artibeus_jamaicensis	XP_036989466.1	XM_037133571.1
Chiroptera	SH2D1A	Desmodus_rotundus	XP_024422907.1	XM_024567139.1
Chiroptera	SH2D1A	Eptesicus_fuscus	XP_008157111.1	XM_008158889.2
Chiroptera	SH2D1A	Hipposideros_armiger	XP_019513453.1	XM_019657908.1
Chiroptera	SH2D1A	Miniopterus_natalensis	XP_016052558.1	XM_016197072.1
Chiroptera	SH2D1A	Molossus_molossus	XP_036126836.1	XM_036270943.1
Chiroptera	SH2D1A	Myotis_lucifugus	XP_006082194.1	XM_006082132.3
Chiroptera	SH2D1A	Myotis_myotis	XP_036161757.1	XM_036305864.1
Chiroptera	SH2D1A	Phyllostomus_discolor	XP_028378044.1	XM_028522243.2
Chiroptera	SH2D1A	Pteropus_vampyrus	XP_011376523.1	XM_011378221.1
Chiroptera	SH2D1A	Rhinolophus_ferrumequinum	XP_032967968.1	XM_033112077.1
Chiroptera	SH2D1A	Rousettus_aegyptiacus	XP_015975430.1	XM_016119944.2
Marsupialia	SH2D1A	Dromiciops_gliroides	XP_043830647.1	XM_043974712.1
Marsupialia	SH2D1A	Monodelphis_domestica	XP_016282120.1	XM_016426634.1
Marsupialia	SH2D1A	Phascolarctos_cinereus	XP_020832011.1	XM_020976352.1
Marsupialia	SH2D1A	Sarcophilus_harrisii	XP_031801011.1	XM_031945151.1
Marsupialia	SH2D1A	Trichosurus_vulpecula	XP_036596179.1	XM_036740284.1
Marsupialia	SH2D1A	Vombatus_ursinus	XP_027694381.1	XM_027838580.1
Perissodactyla	SH2D1A	Ceratotherium_simum_simum	XP_004437376.1	XM_004437319.2
Perissodactyla	SH2D1A	Equus_asinus	XP_014694710.1	XM_014839224.2
Perissodactyla	SH2D1A	Equus_caballus	XP_001500755.2	XM_001500705.5
Perissodactyla	SH2D1A	Equus_przewalskii	XP_008530214.1	XM_008531992.1
Primates	SH2D1A	Aotus_nancymaae	XP_012330718.1	XM_012475295.1
Primates	SH2D1A	Callithrix_jacchus	XP_002763282.1	XM_002763236.5
Primates	SH2D1A	Carlito_syrichta	XP_008050109.1	XM_008051918.1
Primates	SH2D1A	Cebus_imitator	XP_017353042.1	XM_017497553.2
Primates	SH2D1A	Cercocebus_atys	XP_011916520.1	XM_012061130.1
Primates	SH2D1A	Chlorocebus_sabaeus	XP_008017693.1	XM_008019502.2
Primates	SH2D1A	Gorilla_gorilla	XP_004064880.2	XM_004064832.3
Primates	SH2D1A	Homo_sapiens	NP_002342.1	NM_002351.5
Primates	SH2D1A	Hylobates_moloch	XP_032613471.1	XM_032757580.1
Primates	SH2D1A	Macaca_fascicularis	XP_005594577.1	XM_005594520.2
Primates	SH2D1A	Macaca_mulatta	NP_001028009.1	NM_001032837.1
Primates	SH2D1A	Macaca_nemestrina	XP_011716907.1	XM_011718605.1
Primates	SH2D1A	Mandrillus_leucophaeus	XP_011856900.1	XM_012001510.1
Primates	SH2D1A	Microcebus_murinus	XP_012615019.1	XM_012759565.2
Primates	SH2D1A	Nomascus_leucogenys	XP_030662596.1	XM_030806736.1
Primates	SH2D1A	Otolemur_garnettii	XP_012668252.1	XM_012812798.1
Primates	SH2D1A	Pan_paniscus	XP_008974970.1	XM_008976722.2
Primates	SH2D1A	Pan_troglodytes	XP_009437879.2	XM_009439604.2
Primates	SH2D1A	Papio_anubis	XP_003918293.1	XM_003918244.4
Primates	SH2D1A	Piliocolobus_tephrosceles	XP_023054607.1	XM_023198839.1
Primates	SH2D1A	Pongo_abelii	XP_002832124.2	XM_002832078.4
Primates	SH2D1A	Propithecus_coquereli	XP_012520291.1	XM_012664837.1
Primates	SH2D1A	Rhinopithecus_bieti	XP_017704237.1	XM_017848748.1
Primates	SH2D1A	Rhinopithecus_roxellana	XP_010383478.1	XM_010385176.2
Primates	SH2D1A	Saimiri_boliviensis	XP_003931152.1	XM_003931103.2
Primates	SH2D1A	Sapajus_apella	XP_032124136.1	XM_032268245.1
Primates	SH2D1A	Theropithecus_gelada	XP_025228331.1	XM_025372546.1
Primates	SH2D1A	Trachypithecus_francoisi	XP_033057877.1	XM_033201986.1
Rodentia	SH2D1A	Arvicanthis_niloticus	XP_034341631.1	XM_034485740.1
Rodentia	SH2D1A	Arvicola_amphibius	XP_038173256.1	XM_038317328.1
Rodentia	SH2D1A	Castor_canadensis	XP_020019278.1	XM_020163689.1
Rodentia	SH2D1A	Cavia_porcellus	XP_013003420.1	XM_013147966.1
Rodentia	SH2D1A	Chinchilla_lanigera	XP_005401333.1	XM_005401276.1
Rodentia	SH2D1A	Cricetulus_griseus	XP_007646953.1	XM_007648763.3
Rodentia	SH2D1A	Dipodomys_ordii	XP_012873612.1	XM_013018158.1
Rodentia	SH2D1A	Fukomys_damarensis	XP_010606330.1	XM_010608028.3
Rodentia	SH2D1A	Heterocephalus_glaber	XP_004860162.1	XM_004860105.1
Rodentia	SH2D1A	Ictidomys_tridecemlineatus	XP_005319390.1	XM_005319333.2
Rodentia	SH2D1A	Jaculus_jaculus	XP_004653996.1	XM_004653939.1
Rodentia	SH2D1A	Marmota_flaviventris	XP_027787019.1	XM_027931218.2
Rodentia	SH2D1A	Marmota_marmota_marmota	XP_015353987.1	XM_015498501.1
Rodentia	SH2D1A	Mesocricetus_auratus	XP_005076886.1	XM_005076829.4
Rodentia	SH2D1A	Microtus_ochrogaster	XP_026640696.1	XM_026784895.1
Rodentia	SH2D1A	Mus_caroli	XP_021009615.1	XM_021153956.1
Rodentia	SH2D1A	Mus_musculus	NP_035494.1	NM_011364.4
Rodentia	SH2D1A	Mus_pahari	XP_021044093.1	XM_021188434.1
Rodentia	SH2D1A	Nannospalax_galili	XP_008832132.1	XM_008833910.2
Rodentia	SH2D1A	Octodon_degus	XP_004646129.1	XM_004646072.1
Rodentia	SH2D1A	Onychomys_torridus	XP_036029764.1	XM_036173871.1
Rodentia	SH2D1A	Peromyscus_leucopus	XP_028737466.1	XM_028881633.2
Rodentia	SH2D1A	Peromyscus_maniculatus_bairdii	XP_006981609.1	XM_006981547.2
Rodentia	SH2D1A	Rattus_norvegicus	NP_001102783.2	NM_001109313.2
Rodentia	SH2D1A	Rattus_rattus	XP_032746242.1	XM_032890351.1
Rodentia	SH2D1A	Urocitellus_parryii	XP_026268482.1	XM_026412697.1
Testudines	SH2D1A	Chelonia_mydas	XP_007060197.2	XM_007060135.4
Testudines	SH2D1A	Chelonoidis_abingdonii	XP_032619439.1	XM_032763548.1
Testudines	SH2D1A	Chrysemys_picta	XP_005307492.1	XM_005307435.3
Testudines	SH2D1A	Dermochelys_coriacea	XP_043349056.1	XM_043493121.1
Testudines	SH2D1A	Gopherus_evgoodei	XP_030432198.1	XM_030576338.1
Testudines	SH2D1A	Mauremys_reevesii	XP_039345783.1	XM_039489849.1
Testudines	SH2D1A	Pelodiscus_sinensis	XP_006115451.1	XM_006115389.3
Testudines	SH2D1A	Terrapene_carolina_triunguis	XP_024050928.1	XM_024195160.1
Testudines	SH2D1A	Trachemys_scripta_elegans	XP_034638565.1	XM_034782674.1
Afrotheria	SH2D1B	Chrysochloris_asiatica	XP_006873499.1	XM_006873437.1
Afrotheria	SH2D1B	Echinops_telfairi	XP_004706829.1	XM_004706772.1
Afrotheria	SH2D1B	Elephantulus_edwardii	XP_006887500.1	XM_006887438.1
Afrotheria	SH2D1B	Loxodonta_africana	XP_003415070.1	XM_003415022.2
Afrotheria	SH2D1B	Orycteropus_afer_afer	XP_007935952.1	XM_007937761.1
Afrotheria	SH2D1B	Trichechus_manatus_latirostris	XP_004385810.1	XM_004385753.2
Amphibia	SH2D1B	Geotrypetes_seraphini	XP_033797417.1	XM_033941526.1
Amphibia	SH2D1B	Rana_temporaria	XP_040195573.1	XM_040339639.1
Amphibia	SH2D1B	Rhinatrema_bivittatum	XP_029433900.1	XM_029578040.1
Amphibia	SH2D1B	Xenopus_tropicalis	XP_017947323.1	XM_018091834.2
Artiodactyla	SH2D1B	Balaenoptera_acutorostrata_scammoni	XP_007171742.1	XM_007171680.1
Artiodactyla	SH2D1B	Bison_bison_bison	XP_010852980.1	XM_010854678.1
Artiodactyla	SH2D1B	Bos_indicus_x_Bos_taurus	XP_027383150.1	XM_027527349.1
Artiodactyla	SH2D1B	Bos_mutus	XP_005890545.1	XM_005890483.1
Artiodactyla	SH2D1B	Bubalus_bubalis	XP_006054555.1	XM_006054493.2
Artiodactyla	SH2D1B	Camelus_ferus	XP_006173198.2	XM_006173136.3
Artiodactyla	SH2D1B	Capra_hircus	XP_013830829.1	XM_013975375.2
Artiodactyla	SH2D1B	Cervus_elaphus	XP_043733937.1	XM_043878002.1
Artiodactyla	SH2D1B	Lipotes_vexillifer	XP_007457474.1	XM_007457412.1
Artiodactyla	SH2D1B	Monodon_monoceros	XP_029082761.1	XM_029226928.1
Artiodactyla	SH2D1B	Neophocaena_asiaeorientalis_asiaeorientalis	XP_024607413.1	XM_024751645.1
Artiodactyla	SH2D1B	Orcinus_orca	XP_012392986.1	XM_012537532.2
Artiodactyla	SH2D1B	Ovis_aries	XP_012040515.1	XM_012185125.4
Artiodactyla	SH2D1B	Physeter_catodon	XP_007109831.1	XM_007109769.1
Artiodactyla	SH2D1B	Sus_scrofa	XP_020945168.1	XM_021089509.1
Artiodactyla	SH2D1B	Tursiops_truncatus	XP_019787655.1	XM_019932096.2
Artiodactyla	SH2D1B	Vicugna_pacos	XP_006209106.1	XM_006209044.3
Aves	SH2D1B	Acanthisitta_chloris	XP_009071770.1	XM_009073522.1
Aves	SH2D1B	Anas_platyrhynchos	XP_005024166.1	XM_005024109.5
Aves	SH2D1B	Anser_cygnoides_domesticus	XP_013041578.1	XM_013186124.1
Aves	SH2D1B	Apaloderma_vittatum	XP_009863237.1	XM_009864935.1
Aves	SH2D1B	Aptenodytes_forsteri	XP_009281155.1	XM_009282880.2
Aves	SH2D1B	Aquila_chrysaetos_chrysaetos	XP_029876194.1	XM_030020334.2
Aves	SH2D1B	Aythya_fuligula	XP_032049836.1	XM_032193945.1
Aves	SH2D1B	Buceros_rhinoceros_silvestris	XP_010139807.1	XM_010141505.1
Aves	SH2D1B	Calidris_pugnax	XP_014802675.1	XM_014947189.1
Aves	SH2D1B	Calypte_anna	XP_008495046.2	XM_008496824.2
Aves	SH2D1B	Camarhynchus_parvulus	XP_030813214.1	XM_030957354.1
Aves	SH2D1B	Centrocercus_urophasianus	XP_042666162.1	XM_042810228.1
Aves	SH2D1B	Chlamydotis_macqueenii	XP_010126452.1	XM_010128150.1
Aves	SH2D1B	Columba_livia	XP_005502643.1	XM_005502586.2
Aves	SH2D1B	Corvus_brachyrhynchos	XP_008630080.1	XM_008631858.2
Aves	SH2D1B	Corvus_moneduloides	XP_031954221.1	XM_032098330.1
Aves	SH2D1B	Coturnix_japonica	XP_015733294.1	XM_015877808.2
Aves	SH2D1B	Cuculus_canorus	XP_009555446.1	XM_009557151.1
Aves	SH2D1B	Cygnus_atratus	XP_035396332.1	XM_035540439.1
Aves	SH2D1B	Dromaius_novaehollandiae	XP_025968061.1	XM_026112276.1
Aves	SH2D1B	Dryobates_pubescens	XP_009895308.1	XM_009897006.1
Aves	SH2D1B	Egretta_garzetta	XP_009635726.1	XM_009637431.1
Aves	SH2D1B	Eurypyga_helias	XP_010145074.1	XM_010146772.1
Aves	SH2D1B	Ficedula_albicollis	XP_005038822.1	XM_005038765.2
Aves	SH2D1B	Fulmarus_glacialis	XP_009582437.1	XM_009584142.1
Aves	SH2D1B	Geospiza_fortis	XP_005425678.2	XM_005425621.2
Aves	SH2D1B	Haliaeetus_leucocephalus	XP_010565608.1	XM_010567306.1
Aves	SH2D1B	Lagopus_leucura	XP_042722756.1	XM_042866822.1
Aves	SH2D1B	Leptosomus_discolor	XP_009952909.1	XM_009954607.1
Aves	SH2D1B	Lonchura_striata_domestica	XP_021398079.2	XM_021542404.2
Aves	SH2D1B	Manacus_vitellinus	XP_008919114.1	XM_008920866.3
Aves	SH2D1B	Melopsittacus_undulatus	XP_012986139.2	XM_013130685.3
Aves	SH2D1B	Merops_nubicus	XP_008946317.1	XM_008948069.1
Aves	SH2D1B	Mesitornis_unicolor	XP_010176845.1	XM_010178543.1
Aves	SH2D1B	Nestor_notabilis	XP_010019554.1	XM_010021252.1
Aves	SH2D1B	Nipponia_nippon	XP_009464997.1	XM_009466722.1
Aves	SH2D1B	Numida_meleagris	XP_021256550.1	XM_021400875.1
Aves	SH2D1B	Opisthocomus_hoazin	XP_009939528.1	XM_009941226.1
Aves	SH2D1B	Oxyura_jamaicensis	XP_035171009.1	XM_035315118.1
Aves	SH2D1B	Parus_major	XP_015477881.1	XM_015622395.2
Aves	SH2D1B	Phaethon_lepturus	XP_010289478.1	XM_010291176.1
Aves	SH2D1B	Phasianus_colchicus	XP_031468974.1	XM_031613114.1
Aves	SH2D1B	Pygoscelis_adeliae	XP_009322155.1	XM_009323880.1
Aves	SH2D1B	Serinus_canaria	XP_009093718.3	XM_009095470.3
Aves	SH2D1B	Strigops_habroptila	XP_030327680.1	XM_030471820.1
Aves	SH2D1B	Struthio_camelus_australis	XP_009673369.1	XM_009675074.1
Aves	SH2D1B	Taeniopygia_guttata	XP_030142180.3	XM_030286320.3
Aves	SH2D1B	Tinamus_guttatus	XP_010222211.1	XM_010223909.1
Aves	SH2D1B	Tyto_alba	XP_009961502.1	XM_009963200.1
Aves	SH2D1B	Zonotrichia_albicollis	XP_005490471.1	XM_005490414.3
Carnivora	SH2D1B	Acinonyx_jubatus	XP_014940454.1	XM_015084968.2
Carnivora	SH2D1B	Ailuropoda_melanoleuca	XP_002920155.1	XM_002920109.4
Carnivora	SH2D1B	Canis_lupus_dingo	XP_025276662.1	XM_025420877.2
Carnivora	SH2D1B	Enhydra_lutris_kenyoni	XP_022364637.1	XM_022508929.1
Carnivora	SH2D1B	Eumetopias_jubatus	XP_027960487.1	XM_028104686.1
Carnivora	SH2D1B	Felis_catus	XP_003999595.3	XM_003999546.4
Carnivora	SH2D1B	Halichoerus_grypus	XP_035959389.1	XM_036103496.1
Carnivora	SH2D1B	Hyaena_hyaena	XP_039101924.1	XM_039245993.1
Carnivora	SH2D1B	Leptonychotes_weddellii	XP_006748821.1	XM_006748758.2
Carnivora	SH2D1B	Lontra_canadensis	XP_032701361.1	XM_032845470.1
Carnivora	SH2D1B	Mirounga_leonina	XP_034865396.1	XM_035009505.1
Carnivora	SH2D1B	Mustela_erminea	XP_032174410.1	XM_032318519.1
Carnivora	SH2D1B	Mustela_putorius_furo	XP_004751467.1	XM_004751410.2
Carnivora	SH2D1B	Neomonachus_schauinslandi	XP_021554142.1	XM_021698467.1
Carnivora	SH2D1B	Odobenus_rosmarus_divergens	XP_004403515.2	XM_004403458.2
Carnivora	SH2D1B	Panthera_leo	XP_042780914.1	XM_042924980.1
Carnivora	SH2D1B	Panthera_pardus	XP_019321302.1	XM_019465757.1
Carnivora	SH2D1B	Panthera_tigris	XP_007093089.1	XM_007093027.3
Carnivora	SH2D1B	Phoca_vitulina	XP_032278094.1	XM_032422203.1
Carnivora	SH2D1B	Puma_concolor	XP_025783636.1	XM_025927851.1
Carnivora	SH2D1B	Puma_yagouaroundi	XP_040316912.1	XM_040460978.1
Carnivora	SH2D1B	Suricata_suricatta	XP_029791579.1	XM_029935719.1
Carnivora	SH2D1B	Ursus_arctos_horribilis	XP_026373019.1	XM_026517234.2
Carnivora	SH2D1B	Ursus_maritimus	XP_008683945.2	XM_008685723.2
Carnivora	SH2D1B	Vulpes_lagopus	XP_041578450.1	XM_041722516.1
Carnivora	SH2D1B	Vulpes_vulpes	XP_025847036.1	XM_025991251.1
Carnivora	SH2D1B	Zalophus_californianus	XP_027465544.1	XM_027609743.2
Chiroptera	SH2D1B	Artibeus_jamaicensis	XP_037005467.1	XM_037149572.1
Chiroptera	SH2D1B	Desmodus_rotundus	XP_024407969.1	XM_024552201.1
Chiroptera	SH2D1B	Hipposideros_armiger	XP_019516194.1	XM_019660649.1
Chiroptera	SH2D1B	Miniopterus_natalensis	XP_016065967.1	XM_016210481.1
Chiroptera	SH2D1B	Molossus_molossus	XP_036129383.1	XM_036273490.1
Chiroptera	SH2D1B	Phyllostomus_discolor	XP_028359150.1	XM_028503349.2
Chiroptera	SH2D1B	Pteropus_vampyrus	XP_023377241.1	XM_023521473.1
Chiroptera	SH2D1B	Rhinolophus_ferrumequinum	XP_032948051.1	XM_033092160.1
Chiroptera	SH2D1B	Rousettus_aegyptiacus	XP_015985240.2	XM_016129754.2
Marsupialia	SH2D1B	Gracilinanus_agilis	XP_044532220.1	XM_044676285.1
Marsupialia	SH2D1B	Monodelphis_domestica	XP_001369726.2	XM_001369689.4
Marsupialia	SH2D1B	Phascolarctos_cinereus	XP_020844280.1	XM_020988621.1
Marsupialia	SH2D1B	Sarcophilus_harrisii	XP_003767418.1	XM_003767370.2
Marsupialia	SH2D1B	Trichosurus_vulpecula	XP_036609084.1	XM_036753189.1
Marsupialia	SH2D1B	Vombatus_ursinus	XP_027724350.1	XM_027868549.1
Perissodactyla	SH2D1B	Ceratotherium_simum_simum	XP_014638773.1	XM_014783287.1
Perissodactyla	SH2D1B	Equus_asinus	XP_014685006.2	XM_014829520.2
Perissodactyla	SH2D1B	Equus_caballus	XP_001492155.1	XM_001492105.4
Perissodactyla	SH2D1B	Equus_przewalskii	XP_008534045.1	XM_008535823.1
Primates	SH2D1B	Aotus_nancymaae	XP_012324296.1	XM_012468873.2
Primates	SH2D1B	Callithrix_jacchus	XP_002760346.2	XM_002760300.4
Primates	SH2D1B	Carlito_syrichta	XP_008070256.1	XM_008072065.1
Primates	SH2D1B	Cebus_imitator	XP_017370534.1	XM_017515045.2
Primates	SH2D1B	Cercocebus_atys	XP_011922847.1	XM_012067457.1
Primates	SH2D1B	Chlorocebus_sabaeus	XP_007974551.2	XM_007976360.2
Primates	SH2D1B	Gorilla_gorilla	XP_030856977.1	XM_031001117.1
Primates	SH2D1B	Homo_sapiens	NP_444512.2	NM_053282.5
Primates	SH2D1B	Hylobates_moloch	XP_032017030.1	XM_032161139.1
Primates	SH2D1B	Macaca_fascicularis	XP_015309895.1	XM_015454409.1
Primates	SH2D1B	Macaca_mulatta	XP_001118174.1	XM_001118174.4
Primates	SH2D1B	Macaca_nemestrina	XP_011768533.1	XM_011770231.1
Primates	SH2D1B	Mandrillus_leucophaeus	XP_011851487.1	XM_011996097.1
Primates	SH2D1B	Microcebus_murinus	XP_012624094.1	XM_012768640.2
Primates	SH2D1B	Nomascus_leucogenys	XP_003258826.1	XM_003258778.2
Primates	SH2D1B	Otolemur_garnettii	XP_012658094.1	XM_012802640.2
Primates	SH2D1B	Pan_paniscus	XP_003824611.1	XM_003824563.2
Primates	SH2D1B	Pan_troglodytes	XP_513952.3	XM_513952.6
Primates	SH2D1B	Papio_anubis	XP_003893034.1	XM_003892985.5
Primates	SH2D1B	Piliocolobus_tephrosceles	XP_023046130.1	XM_023190362.2
Primates	SH2D1B	Pongo_abelii	XP_024087788.1	XM_024232020.1
Primates	SH2D1B	Propithecus_coquereli	XP_012494992.1	XM_012639538.1
Primates	SH2D1B	Rhinopithecus_bieti	XP_017737019.1	XM_017881530.1
Primates	SH2D1B	Rhinopithecus_roxellana	XP_010363364.1	XM_010365062.2
Primates	SH2D1B	Saimiri_boliviensis	XP_003943435.1	XM_003943386.3
Primates	SH2D1B	Sapajus_apella	XP_032147475.1	XM_032291584.1
Primates	SH2D1B	Theropithecus_gelada	XP_025210135.1	XM_025354350.1
Primates	SH2D1B	Trachypithecus_francoisi	XP_033053264.1	XM_033197373.1
Rodentia	SH2D1B	Arvicola_amphibius	XP_038206069.1	XM_038350141.1
Rodentia	SH2D1B	Castor_canadensis	XP_020026238.1	XM_020170649.1
Rodentia	SH2D1B	Chinchilla_lanigera	XP_005398332.1	XM_005398275.2
Rodentia	SH2D1B	Cricetulus_griseus	XP_003505884.1	XM_003505836.5
Rodentia	SH2D1B	Dipodomys_ordii	XP_012892185.1	XM_013036731.1
Rodentia	SH2D1B	Fukomys_damarensis	XP_033622053.1	XM_033766162.1
Rodentia	SH2D1B	Ictidomys_tridecemlineatus	XP_013220969.2	XM_013365515.3
Rodentia	SH2D1B	Jaculus_jaculus	XP_004663343.1	XM_004663286.1
Rodentia	SH2D1B	Marmota_flaviventris	XP_027778288.1	XM_027922487.1
Rodentia	SH2D1B	Marmota_marmota_marmota	XP_015347402.1	XM_015491916.1
Rodentia	SH2D1B	Meriones_unguiculatus	XP_021496298.1	XM_021640623.1
Rodentia	SH2D1B	Mesocricetus_auratus	XP_005071487.1	XM_005071430.4
Rodentia	SH2D1B	Microtus_ochrogaster	XP_005348876.1	XM_005348819.2
Rodentia	SH2D1B	Nannospalax_galili	XP_008847299.1	XM_008849077.2
Rodentia	SH2D1B	Octodon_degus	XP_004640022.1	XM_004639965.2
Rodentia	SH2D1B	Onychomys_torridus	XP_036058906.1	XM_036203013.1
Rodentia	SH2D1B	Peromyscus_leucopus	XP_028720174.1	XM_028864341.2
Rodentia	SH2D1B	Peromyscus_maniculatus_bairdii	XP_006994494.1	XM_006994432.3
Rodentia	SH2D1B	Urocitellus_parryii	XP_026268473.1	XM_026412688.1
Testudines	SH2D1B	Chelonia_mydas	XP_007057596.1	XM_007057534.4
Testudines	SH2D1B	Chelonoidis_abingdonii	XP_032621139.1	XM_032765248.1
Testudines	SH2D1B	Chrysemys_picta	XP_005283660.1	XM_005283603.3
Testudines	SH2D1B	Dermochelys_coriacea	XP_038237203.2	XM_038381275.2
Testudines	SH2D1B	Gopherus_evgoodei	XP_030408350.1	XM_030552490.1
Testudines	SH2D1B	Mauremys_reevesii	XP_039380861.1	XM_039524927.1
Testudines	SH2D1B	Pelodiscus_sinensis	XP_014425825.1	XM_014570339.2
Testudines	SH2D1B	Terrapene_carolina_triunguis	XP_026514772.1	XM_026658987.1
Testudines	SH2D1B	Trachemys_scripta_elegans	XP_034646632.1	XM_034790741.1
Afrotheria	SH2D2A	Chrysochloris_asiatica	XP_006861798.1	XM_006861736.1
Afrotheria	SH2D2A	Echinops_telfairi	XP_030743727.1	XM_030887867.1
Afrotheria	SH2D2A	Elephantulus_edwardii	XP_006895965.1	XM_006895903.1
Afrotheria	SH2D2A	Loxodonta_africana	XP_023409862.1	XM_023554094.1
Afrotheria	SH2D2A	Orycteropus_afer_afer	XP_042637942.1	XM_042782008.1
Afrotheria	SH2D2A	Trichechus_manatus_latirostris	XP_023598291.1	XM_023742523.1
Amphibia	SH2D2A	Bufo_bufo	XP_040267165.1	XM_040411231.1
Amphibia	SH2D2A	Geotrypetes_seraphini	XP_033779971.1	XM_033924080.1
Amphibia	SH2D2A	Microcaecilia_unicolor	XP_030044070.1	XM_030188210.1
Amphibia	SH2D2A	Rana_temporaria	XP_040188031.1	XM_040332097.1
Amphibia	SH2D2A	Rhinatrema_bivittatum	XP_029435978.1	XM_029580118.1
Amphibia	SH2D2A	Xenopus_tropicalis	XP_031746564.1	XM_031890704.1
Artiodactyla	SH2D2A	Balaenoptera_acutorostrata_scammoni	XP_007172081.2	XM_007172019.2
Artiodactyla	SH2D2A	Bison_bison_bison	XP_010836513.1	XM_010838211.1
Artiodactyla	SH2D2A	Bos_indicus_x_Bos_taurus	XP_027385635.1	XM_027529834.1
Artiodactyla	SH2D2A	Bos_mutus	XP_005898812.1	XM_005898750.2
Artiodactyla	SH2D2A	Bubalus_bubalis	XP_006052010.1	XM_006051948.2
Artiodactyla	SH2D2A	Camelus_ferus	XP_006174602.2	XM_006174540.3
Artiodactyla	SH2D2A	Capra_hircus	XP_017901798.1	XM_018046309.1
Artiodactyla	SH2D2A	Cervus_elaphus	XP_043734507.1	XM_043878572.1
Artiodactyla	SH2D2A	Lipotes_vexillifer	XP_007457935.1	XM_007457873.1
Artiodactyla	SH2D2A	Monodon_monoceros	XP_029083429.1	XM_029227596.1
Artiodactyla	SH2D2A	Neophocaena_asiaeorientalis_asiaeorientalis	XP_024603851.1	XM_024748083.1
Artiodactyla	SH2D2A	Orcinus_orca	XP_004284582.1	XM_004284534.3
Artiodactyla	SH2D2A	Ovis_aries	XP_027832354.2	XM_027976553.2
Artiodactyla	SH2D2A	Physeter_catodon	XP_007110398.1	XM_007110336.1
Artiodactyla	SH2D2A	Sus_scrofa	XP_001929565.3	XM_001929530.6
Artiodactyla	SH2D2A	Tursiops_truncatus	XP_033712927.1	XM_033857036.1
Artiodactyla	SH2D2A	Vicugna_pacos	XP_006214808.1	XM_006214746.3
Aves	SH2D2A	Anas_platyrhynchos	XP_038028448.1	XM_038172520.1
Aves	SH2D2A	Calidris_pugnax	XP_014816736.1	XM_014961250.1
Aves	SH2D2A	Centrocercus_urophasianus	XP_042692207.1	XM_042836273.1
Aves	SH2D2A	Corvus_brachyrhynchos	XP_017583388.1	XM_017727899.1
Aves	SH2D2A	Corvus_moneduloides	XP_031949477.1	XM_032093586.1
Aves	SH2D2A	Coturnix_japonica	XP_015739903.2	XM_015884417.2
Aves	SH2D2A	Ficedula_albicollis	XP_016159480.1	XM_016303994.1
Aves	SH2D2A	Gallus_gallus	XP_040508428.1	XM_040652494.1
Aves	SH2D2A	Geospiza_fortis	XP_005429913.1	XM_005429856.1
Aves	SH2D2A	Haliaeetus_leucocephalus	XP_010562496.1	XM_010564194.1
Aves	SH2D2A	Lagopus_leucura	XP_042750002.1	XM_042894068.1
Aves	SH2D2A	Meleagris_gallopavo	XP_031412785.1	XM_031556925.1
Aves	SH2D2A	Nipponia_nippon	XP_009462705.1	XM_009464430.1
Aves	SH2D2A	Numida_meleagris	XP_021232335.1	XM_021376660.1
Aves	SH2D2A	Parus_major	XP_033375637.1	XM_033519746.1
Aves	SH2D2A	Phasianus_colchicus	XP_031462196.1	XM_031606336.1
Aves	SH2D2A	Serinus_canaria	XP_030087088.1	XM_030231228.1
Aves	SH2D2A	Taeniopygia_guttata	XP_041577106.1	XM_041721172.1
Aves	SH2D2A	Tyto_alba	XP_042640975.1	XM_042785041.1
Carnivora	SH2D2A	Acinonyx_jubatus	XP_026904541.1	XM_027048740.1
Carnivora	SH2D2A	Ailuropoda_melanoleuca	XP_034523308.1	XM_034667417.1
Carnivora	SH2D2A	Callorhinus_ursinus	XP_025714649.1	XM_025858864.1
Carnivora	SH2D2A	Canis_lupus_familiaris	XP_013970515.1	XM_014115040.3
Carnivora	SH2D2A	Enhydra_lutris_kenyoni	XP_022346710.1	XM_022491002.1
Carnivora	SH2D2A	Eumetopias_jubatus	XP_027946077.1	XM_028090276.1
Carnivora	SH2D2A	Felis_catus	XP_023102977.1	XM_023247209.1
Carnivora	SH2D2A	Halichoerus_grypus	XP_035974181.1	XM_036118288.1
Carnivora	SH2D2A	Hyaena_hyaena	XP_039107211.1	XM_039251280.1
Carnivora	SH2D2A	Leptonychotes_weddellii	XP_030887548.1	XM_031031688.1
Carnivora	SH2D2A	Lontra_canadensis	XP_032701025.1	XM_032845134.1
Carnivora	SH2D2A	Mirounga_leonina	XP_034865742.1	XM_035009851.1
Carnivora	SH2D2A	Mustela_erminea	XP_032174015.1	XM_032318124.1
Carnivora	SH2D2A	Mustela_putorius_furo	XP_004778530.1	XM_004778473.2
Carnivora	SH2D2A	Neomonachus_schauinslandi	XP_021537535.1	XM_021681860.1
Carnivora	SH2D2A	Odobenus_rosmarus_divergens	XP_004402949.1	XM_004402892.1
Carnivora	SH2D2A	Panthera_leo	XP_042781947.1	XM_042926013.1
Carnivora	SH2D2A	Panthera_pardus	XP_019286762.1	XM_019431217.1
Carnivora	SH2D2A	Panthera_tigris	XP_042832650.1	XM_042976716.1
Carnivora	SH2D2A	Phoca_vitulina	XP_032254251.1	XM_032398360.1
Carnivora	SH2D2A	Puma_yagouaroundi	XP_040308521.1	XM_040452587.1
Carnivora	SH2D2A	Suricata_suricatta	XP_029791810.1	XM_029935950.1
Carnivora	SH2D2A	Ursus_arctos_horribilis	XP_026340887.1	XM_026485102.2
Carnivora	SH2D2A	Ursus_maritimus	XP_040491765.1	XM_040635831.1
Carnivora	SH2D2A	Vulpes_lagopus	XP_041617992.1	XM_041762058.1
Carnivora	SH2D2A	Vulpes_vulpes	XP_025853133.1	XM_025997348.1
Carnivora	SH2D2A	Zalophus_californianus	XP_027467934.1	XM_027612133.1
Chiroptera	SH2D2A	Artibeus_jamaicensis	XP_036988460.1	XM_037132565.1
Chiroptera	SH2D2A	Desmodus_rotundus	XP_024428188.1	XM_024572420.1
Chiroptera	SH2D2A	Eptesicus_fuscus	XP_008153854.2	XM_008155632.2
Chiroptera	SH2D2A	Hipposideros_armiger	XP_019518045.1	XM_019662500.1
Chiroptera	SH2D2A	Miniopterus_natalensis	XP_016076836.1	XM_016221350.1
Chiroptera	SH2D2A	Molossus_molossus	XP_036129446.1	XM_036273553.1
Chiroptera	SH2D2A	Myotis_lucifugus	XP_023617360.1	XM_023761592.1
Chiroptera	SH2D2A	Myotis_myotis	XP_036199797.1	XM_036343904.1
Chiroptera	SH2D2A	Phyllostomus_discolor	XP_035871003.1	XM_036015110.1
Chiroptera	SH2D2A	Pteropus_vampyrus	XP_011364799.1	XM_011366497.2
Chiroptera	SH2D2A	Rhinolophus_ferrumequinum	XP_032949101.1	XM_033093210.1
Chiroptera	SH2D2A	Rousettus_aegyptiacus	XP_016021674.2	XM_016166188.2
Marsupialia	SH2D2A	Dromiciops_gliroides	XP_043819947.1	XM_043964012.1
Marsupialia	SH2D2A	Gracilinanus_agilis	XP_044528431.1	XM_044672496.1
Marsupialia	SH2D2A	Monodelphis_domestica	XP_007482161.1	XM_007482099.2
Marsupialia	SH2D2A	Phascolarctos_cinereus	XP_020847146.1	XM_020991487.1
Marsupialia	SH2D2A	Sarcophilus_harrisii	XP_031822654.1	XM_031966794.1
Marsupialia	SH2D2A	Trichosurus_vulpecula	XP_036610436.1	XM_036754541.1
Marsupialia	SH2D2A	Vombatus_ursinus	XP_027727665.1	XM_027871864.1
Primates	SH2D2A	Aotus_nancymaae	XP_012305215.1	XM_012449792.1
Primates	SH2D2A	Callithrix_jacchus	XP_035136205.1	XM_035280314.1
Primates	SH2D2A	Carlito_syrichta	XP_008047986.1	XM_008049795.1
Primates	SH2D2A	Cebus_imitator	XP_017365535.1	XM_017510046.2
Primates	SH2D2A	Cercocebus_atys	XP_011934144.1	XM_012078754.1
Primates	SH2D2A	Chlorocebus_sabaeus	XP_007974887.2	XM_007976696.2
Primates	SH2D2A	Gorilla_gorilla	XP_004027047.1	XM_004026998.2
Primates	SH2D2A	Homo_sapiens	NP_001154916.1	NM_001161444.2
Primates	SH2D2A	Hylobates_moloch	XP_032010001.1	XM_032154110.1
Primates	SH2D2A	Macaca_fascicularis	XP_005541458.1	XM_005541401.2
Primates	SH2D2A	Macaca_mulatta	XP_014967810.2	XM_015112324.2
Primates	SH2D2A	Macaca_nemestrina	XP_011768187.1	XM_011769885.2
Primates	SH2D2A	Mandrillus_leucophaeus	XP_011848215.1	XM_011992825.1
Primates	SH2D2A	Microcebus_murinus	XP_012623150.1	XM_012767696.2
Primates	SH2D2A	Nomascus_leucogenys	XP_003259527.2	XM_003259479.2
Primates	SH2D2A	Otolemur_garnettii	XP_003795287.2	XM_003795239.3
Primates	SH2D2A	Pan_paniscus	XP_034793683.1	XM_034937792.1
Primates	SH2D2A	Pan_troglodytes	XP_001167540.2	XM_001167540.5
Primates	SH2D2A	Papio_anubis	XP_003892895.3	XM_003892846.5
Primates	SH2D2A	Piliocolobus_tephrosceles	XP_023069872.1	XM_023214104.1
Primates	SH2D2A	Pongo_abelii	XP_024092276.1	XM_024236508.1
Primates	SH2D2A	Rhinopithecus_bieti	XP_017707977.1	XM_017852488.1
Primates	SH2D2A	Rhinopithecus_roxellana	XP_010379583.1	XM_010381281.1
Primates	SH2D2A	Saimiri_boliviensis	XP_003937909.1	XM_003937860.1
Primates	SH2D2A	Sapajus_apella	XP_032116571.1	XM_032260680.1
Primates	SH2D2A	Theropithecus_gelada	XP_025213826.1	XM_025358041.1
Primates	SH2D2A	Trachypithecus_francoisi	XP_033056556.1	XM_033200665.1
Rodentia	SH2D2A	Arvicanthis_niloticus	XP_034356829.1	XM_034500938.1
Rodentia	SH2D2A	Arvicola_amphibius	XP_038167765.1	XM_038311837.1
Rodentia	SH2D2A	Castor_canadensis	XP_020018985.1	XM_020163396.1
Rodentia	SH2D2A	Cavia_porcellus	XP_013014485.1	XM_013159031.2
Rodentia	SH2D2A	Chinchilla_lanigera	XP_005411762.1	XM_005411705.2
Rodentia	SH2D2A	Cricetulus_griseus	XP_035307802.1	XM_035451911.1
Rodentia	SH2D2A	Dipodomys_ordii	XP_012886129.1	XM_013030675.1
Rodentia	SH2D2A	Fukomys_damarensis	XP_010642276.1	XM_010643974.2
Rodentia	SH2D2A	Heterocephalus_glaber	XP_021105161.1	XM_021249502.1
Rodentia	SH2D2A	Marmota_flaviventris	XP_027776741.1	XM_027920940.1
Rodentia	SH2D2A	Meriones_unguiculatus	XP_021517519.1	XM_021661844.1
Rodentia	SH2D2A	Mesocricetus_auratus	XP_021088736.1	XM_021233077.2
Rodentia	SH2D2A	Microtus_ochrogaster	XP_005356989.1	XM_005356932.1
Rodentia	SH2D2A	Mus_caroli	XP_021014584.1	XM_021158925.1
Rodentia	SH2D2A	Mus_musculus	NP_001020742.1	NM_001025571.2
Rodentia	SH2D2A	Mus_pahari	XP_021052434.1	XM_021196775.1
Rodentia	SH2D2A	Nannospalax_galili	XP_017658827.2	XM_017803338.2
Rodentia	SH2D2A	Octodon_degus	XP_023569625.1	XM_023713857.1
Rodentia	SH2D2A	Onychomys_torridus	XP_036045234.1	XM_036189341.1
Rodentia	SH2D2A	Peromyscus_leucopus	XP_028713502.1	XM_028857669.2
Rodentia	SH2D2A	Peromyscus_maniculatus_bairdii	XP_006976476.3	XM_006976414.3
Rodentia	SH2D2A	Rattus_norvegicus	NP_997488.2	NM_207605.3
Rodentia	SH2D2A	Rattus_rattus	XP_032752597.1	XM_032896706.1
Testudines	SH2D2A	Chelonia_mydas	XP_043391008.1	XM_043535073.1
Testudines	SH2D2A	Chelonoidis_abingdonii	XP_032647970.1	XM_032792079.1
Testudines	SH2D2A	Chrysemys_picta	XP_042699208.1	XM_042843274.1
Testudines	SH2D2A	Dermochelys_coriacea	XP_043357686.1	XM_043501751.1
Testudines	SH2D2A	Gopherus_evgoodei	XP_030397623.1	XM_030541763.1
Testudines	SH2D2A	Mauremys_reevesii	XP_039369137.1	XM_039513203.1
Testudines	SH2D2A	Pelodiscus_sinensis	XP_025035894.1	XM_025180109.1
Testudines	SH2D2A	Trachemys_scripta_elegans	XP_034612343.1	XM_034756452.1
Afrotheria	SH2D3A	Chrysochloris_asiatica	XP_006869072.1	XM_006869010.1
Afrotheria	SH2D3A	Echinops_telfairi	XP_004714387.1	XM_004714330.1
Afrotheria	SH2D3A	Elephantulus_edwardii	XP_006896478.1	XM_006896416.1
Afrotheria	SH2D3A	Loxodonta_africana	XP_023396450.1	XM_023540682.1
Afrotheria	SH2D3A	Orycteropus_afer_afer	XP_007952671.1	XM_007954480.1
Afrotheria	SH2D3A	Trichechus_manatus_latirostris	XP_004378669.1	XM_004378612.1
Artiodactyla	SH2D3A	Balaenoptera_acutorostrata_scammoni	XP_007169142.1	XM_007169080.1
Artiodactyla	SH2D3A	Bison_bison_bison	XP_010826772.1	XM_010828470.1
Artiodactyla	SH2D3A	Bos_indicus_x_Bos_taurus	XP_027403274.1	XM_027547473.1
Artiodactyla	SH2D3A	Bos_mutus	XP_005890771.1	XM_005890709.1
Artiodactyla	SH2D3A	Bubalus_bubalis	XP_006045154.2	XM_006045092.2
Artiodactyla	SH2D3A	Camelus_ferus	XP_032321634.1	XM_032465743.1
Artiodactyla	SH2D3A	Capra_hircus	XP_017906469.1	XM_018050980.1
Artiodactyla	SH2D3A	Cervus_elaphus	XP_043767705.1	XM_043911770.1
Artiodactyla	SH2D3A	Lipotes_vexillifer	XP_007460644.1	XM_007460582.1
Artiodactyla	SH2D3A	Monodon_monoceros	XP_029072503.1	XM_029216670.1
Artiodactyla	SH2D3A	Neophocaena_asiaeorientalis_asiaeorientalis	XP_024601718.1	XM_024745950.1
Artiodactyla	SH2D3A	Orcinus_orca	XP_033256818.1	XM_033400927.1
Artiodactyla	SH2D3A	Ovis_aries	XP_027825569.2	XM_027969768.2
Artiodactyla	SH2D3A	Physeter_catodon	XP_028355779.1	XM_028499978.1
Artiodactyla	SH2D3A	Sus_scrofa	XP_020939634.1	XM_021083975.1
Artiodactyla	SH2D3A	Tursiops_truncatus	XP_033710419.1	XM_033854528.1
Artiodactyla	SH2D3A	Vicugna_pacos	XP_031545495.1	XM_031689635.1
Carnivora	SH2D3A	Acinonyx_jubatus	XP_026905835.1	XM_027050034.1
Carnivora	SH2D3A	Ailuropoda_melanoleuca	XP_002927823.2	XM_002927777.4
Carnivora	SH2D3A	Callorhinus_ursinus	XP_025716868.1	XM_025861083.1
Carnivora	SH2D3A	Canis_lupus_dingo	XP_025313039.1	XM_025457254.2
Carnivora	SH2D3A	Enhydra_lutris_kenyoni	XP_022381551.1	XM_022525843.1
Carnivora	SH2D3A	Eumetopias_jubatus	XP_027982069.1	XM_028126268.1
Carnivora	SH2D3A	Felis_catus	XP_003981826.2	XM_003981777.5
Carnivora	SH2D3A	Halichoerus_grypus	XP_035922006.1	XM_036066113.1
Carnivora	SH2D3A	Hyaena_hyaena	XP_039080957.1	XM_039225026.1
Carnivora	SH2D3A	Leptonychotes_weddellii	XP_006733915.1	XM_006733852.2
Carnivora	SH2D3A	Lontra_canadensis	XP_032739670.1	XM_032883779.1
Carnivora	SH2D3A	Mirounga_leonina	XP_034852321.1	XM_034996430.1
Carnivora	SH2D3A	Mustela_erminea	XP_032164295.1	XM_032308404.1
Carnivora	SH2D3A	Mustela_putorius_furo	XP_004771671.1	XM_004771614.2
Carnivora	SH2D3A	Neomonachus_schauinslandi	XP_044774286.1	XM_044918351.1
Carnivora	SH2D3A	Odobenus_rosmarus_divergens	XP_004395516.1	XM_004395459.1
Carnivora	SH2D3A	Panthera_leo	XP_042784126.1	XM_042928192.1
Carnivora	SH2D3A	Panthera_pardus	XP_019295094.1	XM_019439549.1
Carnivora	SH2D3A	Panthera_tigris	XP_042833897.1	XM_042977963.1
Carnivora	SH2D3A	Phoca_vitulina	XP_032250467.1	XM_032394576.1
Carnivora	SH2D3A	Puma_concolor	XP_025772318.1	XM_025916533.1
Carnivora	SH2D3A	Puma_yagouaroundi	XP_040305609.1	XM_040449675.1
Carnivora	SH2D3A	Suricata_suricatta	XP_029774197.1	XM_029918337.1
Carnivora	SH2D3A	Ursus_arctos_horribilis	XP_026337005.1	XM_026481220.2
Carnivora	SH2D3A	Ursus_maritimus	XP_040485403.1	XM_040629469.1
Carnivora	SH2D3A	Vulpes_lagopus	XP_041619004.1	XM_041763070.1
Carnivora	SH2D3A	Vulpes_vulpes	XP_025844280.1	XM_025988495.1
Carnivora	SH2D3A	Zalophus_californianus	XP_027442062.1	XM_027586261.2
Chiroptera	SH2D3A	Desmodus_rotundus	XP_024424413.1	XM_024568645.1
Chiroptera	SH2D3A	Eptesicus_fuscus	XP_008158402.1	XM_008160180.2
Chiroptera	SH2D3A	Hipposideros_armiger	XP_019490054.1	XM_019634509.1
Chiroptera	SH2D3A	Miniopterus_natalensis	XP_016053403.1	XM_016197917.1
Chiroptera	SH2D3A	Molossus_molossus	XP_036096519.1	XM_036240626.1
Chiroptera	SH2D3A	Myotis_myotis	XP_036169557.1	XM_036313664.1
Chiroptera	SH2D3A	Pteropus_vampyrus	XP_011371906.1	XM_011373604.2
Chiroptera	SH2D3A	Rhinolophus_ferrumequinum	XP_032990556.1	XM_033134665.1
Chiroptera	SH2D3A	Rousettus_aegyptiacus	XP_016000956.2	XM_016145470.2
Marsupialia	SH2D3A	Dromiciops_gliroides	XP_043834622.1	XM_043978687.1
Marsupialia	SH2D3A	Gracilinanus_agilis	XP_044541101.1	XM_044685166.1
Marsupialia	SH2D3A	Monodelphis_domestica	XP_007489100.1	XM_007489038.2
Marsupialia	SH2D3A	Phascolarctos_cinereus	XP_020827046.1	XM_020971387.1
Marsupialia	SH2D3A	Sarcophilus_harrisii	XP_012397526.1	XM_012542072.3
Marsupialia	SH2D3A	Trichosurus_vulpecula	XP_036615964.1	XM_036760069.1
Marsupialia	SH2D3A	Vombatus_ursinus	XP_027706634.1	XM_027850833.1
Perissodactyla	SH2D3A	Ceratotherium_simum_simum	XP_004441293.1	XM_004441236.2
Perissodactyla	SH2D3A	Equus_asinus	XP_014699127.2	XM_014843641.2
Perissodactyla	SH2D3A	Equus_caballus	XP_023500360.1	XM_023644592.1
Perissodactyla	SH2D3A	Equus_przewalskii	XP_008505155.1	XM_008506933.1
Primates	SH2D3A	Callithrix_jacchus	XP_003735506.2	XM_003735458.4
Primates	SH2D3A	Cebus_imitator	XP_017383766.1	XM_017528277.2
Primates	SH2D3A	Cercocebus_atys	XP_011928681.1	XM_012073291.1
Primates	SH2D3A	Chlorocebus_sabaeus	XP_037850524.1	XM_037994596.1
Primates	SH2D3A	Gorilla_gorilla	XP_004059908.2	XM_004059860.2
Primates	SH2D3A	Homo_sapiens	NP_001373514.1	NM_001386585.1
Primates	SH2D3A	Hylobates_moloch	XP_032025339.1	XM_032169448.1
Primates	SH2D3A	Macaca_fascicularis	XP_015295677.1	XM_015440191.1
Primates	SH2D3A	Macaca_mulatta	XP_014978133.2	XM_015122647.2
Primates	SH2D3A	Macaca_nemestrina	XP_024650049.1	XM_024794281.1
Primates	SH2D3A	Mandrillus_leucophaeus	XP_011822834.1	XM_011967444.1
Primates	SH2D3A	Microcebus_murinus	XP_012617171.1	XM_012761717.1
Primates	SH2D3A	Nomascus_leucogenys	XP_003282083.2	XM_003282035.2
Primates	SH2D3A	Pan_paniscus	XP_003819399.1	XM_003819351.2
Primates	SH2D3A	Pan_troglodytes	XP_524075.2	XM_524075.5
Primates	SH2D3A	Papio_anubis	XP_009191571.3	XM_009193307.4
Primates	SH2D3A	Piliocolobus_tephrosceles	XP_023042531.2	XM_023186763.2
Primates	SH2D3A	Pongo_abelii	XP_002828575.1	XM_002828529.1
Primates	SH2D3A	Propithecus_coquereli	XP_012501627.1	XM_012646173.1
Primates	SH2D3A	Rhinopithecus_bieti	XP_017735502.1	XM_017880013.1
Primates	SH2D3A	Rhinopithecus_roxellana	XP_010365456.2	XM_010367154.2
Primates	SH2D3A	Saimiri_boliviensis	XP_003938915.1	XM_003938866.3
Primates	SH2D3A	Sapajus_apella	XP_032107952.1	XM_032252061.1
Primates	SH2D3A	Theropithecus_gelada	XP_025223317.1	XM_025367532.1
Primates	SH2D3A	Trachypithecus_francoisi	XP_033054447.1	XM_033198556.1
Rodentia	SH2D3A	Arvicanthis_niloticus	XP_034353105.1	XM_034497214.1
Rodentia	SH2D3A	Arvicola_amphibius	XP_038165624.1	XM_038309696.1
Rodentia	SH2D3A	Castor_canadensis	XP_020038665.1	XM_020183076.1
Rodentia	SH2D3A	Cavia_porcellus	XP_013012422.1	XM_013156968.2
Rodentia	SH2D3A	Chinchilla_lanigera	XP_005405748.1	XM_005405691.2
Rodentia	SH2D3A	Cricetulus_griseus	XP_035301063.1	XM_035445172.1
Rodentia	SH2D3A	Dipodomys_ordii	XP_012878214.1	XM_013022760.1
Rodentia	SH2D3A	Fukomys_damarensis	XP_033615491.1	XM_033759600.1
Rodentia	SH2D3A	Heterocephalus_glaber	XP_004865704.1	XM_004865647.3
Rodentia	SH2D3A	Ictidomys_tridecemlineatus	XP_021586664.2	XM_021730989.2
Rodentia	SH2D3A	Jaculus_jaculus	XP_004654802.1	XM_004654745.1
Rodentia	SH2D3A	Marmota_flaviventris	XP_027808487.1	XM_027952686.1
Rodentia	SH2D3A	Marmota_marmota_marmota	XP_015359178.1	XM_015503692.1
Rodentia	SH2D3A	Meriones_unguiculatus	XP_021487492.1	XM_021631817.1
Rodentia	SH2D3A	Mesocricetus_auratus	XP_021089375.1	XM_021233716.2
Rodentia	SH2D3A	Microtus_ochrogaster	XP_005371203.1	XM_005371146.1
Rodentia	SH2D3A	Mus_pahari	XP_021073318.1	XM_021217659.1
Rodentia	SH2D3A	Nannospalax_galili	XP_017654648.1	XM_017799159.2
Rodentia	SH2D3A	Octodon_degus	XP_004633042.1	XM_004632985.2
Rodentia	SH2D3A	Onychomys_torridus	XP_036027055.1	XM_036171162.1
Rodentia	SH2D3A	Peromyscus_leucopus	XP_028717045.1	XM_028861212.2
Rodentia	SH2D3A	Peromyscus_maniculatus_bairdii	XP_015844951.1	XM_015989465.2
Rodentia	SH2D3A	Rattus_norvegicus	XP_038940277.1	XM_039084349.1
Squamata	SH2D3A	Lacerta_agilis	XP_033029974.1	XM_033174083.1
Squamata	SH2D3A	Pantherophis_guttatus	XP_034290344.1	XM_034434453.1
Squamata	SH2D3A	Podarcis_muralis	XP_028568906.1	XM_028713073.1
Squamata	SH2D3A	Thamnophis_elegans	XP_032067813.1	XM_032211922.1
Squamata	SH2D3A	Zootoca_vivipara	XP_034996267.1	XM_035140376.1
Afrotheria	SH2D3C	Chrysochloris_asiatica	XP_006834857.1	XM_006834794.1
Afrotheria	SH2D3C	Echinops_telfairi	XP_004713352.1	XM_004713295.2
Afrotheria	SH2D3C	Elephantulus_edwardii	XP_006892593.1	XM_006892531.1
Afrotheria	SH2D3C	Loxodonta_africana	XP_003407761.2	XM_003407713.3
Afrotheria	SH2D3C	Orycteropus_afer_afer	XP_007942498.1	XM_007944307.2
Afrotheria	SH2D3C	Trichechus_manatus_latirostris	XP_004375753.1	XM_004375696.2
Amphibia	SH2D3C	Bufo_bufo	XP_040260894.1	XM_040404960.1
Amphibia	SH2D3C	Geotrypetes_seraphini	XP_033817074.1	XM_033961183.1
Amphibia	SH2D3C	Microcaecilia_unicolor	XP_030062325.1	XM_030206465.1
Amphibia	SH2D3C	Nanorana_parkeri	XP_018426709.1	XM_018571207.1
Amphibia	SH2D3C	Rana_temporaria	XP_040180698.1	XM_040324764.1
Amphibia	SH2D3C	Rhinatrema_bivittatum	XP_029467922.1	XM_029612062.1
Amphibia	SH2D3C	Xenopus_tropicalis	XP_004916764.1	XM_004916707.4
Artiodactyla	SH2D3C	Balaenoptera_acutorostrata_scammoni	XP_007194698.1	XM_007194636.2
Artiodactyla	SH2D3C	Bison_bison_bison	XP_010855208.1	XM_010856906.1
Artiodactyla	SH2D3C	Bos_indicus_x_Bos_taurus	XP_027412143.1	XM_027556342.1
Artiodactyla	SH2D3C	Bos_mutus	XP_005908505.1	XM_005908443.1
Artiodactyla	SH2D3C	Bubalus_bubalis	XP_006074546.1	XM_006074484.2
Artiodactyla	SH2D3C	Camelus_ferus	XP_032334387.1	XM_032478496.1
Artiodactyla	SH2D3C	Capra_hircus	XP_005687221.2	XM_005687164.3
Artiodactyla	SH2D3C	Cervus_elaphus	XP_043772729.1	XM_043916794.1
Artiodactyla	SH2D3C	Lipotes_vexillifer	XP_007471798.1	XM_007471736.1
Artiodactyla	SH2D3C	Monodon_monoceros	XP_029058807.1	XM_029202974.1
Artiodactyla	SH2D3C	Neophocaena_asiaeorientalis_asiaeorientalis	XP_024618250.1	XM_024762482.1
Artiodactyla	SH2D3C	Orcinus_orca	XP_033283040.1	XM_033427149.1
Artiodactyla	SH2D3C	Ovis_aries	XP_004005669.2	XM_004005620.5
Artiodactyla	SH2D3C	Physeter_catodon	XP_023982154.1	XM_024126386.1
Artiodactyla	SH2D3C	Sus_scrofa	XP_020925021.1	XM_021069362.1
Artiodactyla	SH2D3C	Tursiops_truncatus	XP_033714540.1	XM_033858649.1
Artiodactyla	SH2D3C	Vicugna_pacos	XP_031533437.1	XM_031677577.1
Aves	SH2D3C	Anas_platyrhynchos	XP_038021090.1	XM_038165162.1
Aves	SH2D3C	Anser_cygnoides_domesticus	XP_013054141.1	XM_013198687.1
Aves	SH2D3C	Aptenodytes_forsteri	XP_009285162.1	XM_009286887.2
Aves	SH2D3C	Aquila_chrysaetos_chrysaetos	XP_029856186.1	XM_030000326.2
Aves	SH2D3C	Aythya_fuligula	XP_032056247.1	XM_032200356.1
Aves	SH2D3C	Buceros_rhinoceros_silvestris	XP_010131309.1	XM_010133007.1
Aves	SH2D3C	Calidris_pugnax	XP_014806394.1	XM_014950908.1
Aves	SH2D3C	Calypte_anna	XP_030317184.1	XM_030461324.1
Aves	SH2D3C	Centrocercus_urophasianus	XP_042686780.1	XM_042830846.1
Aves	SH2D3C	Columba_livia	XP_021137791.1	XM_021282116.1
Aves	SH2D3C	Corvus_brachyrhynchos	XP_017601108.1	XM_017745619.1
Aves	SH2D3C	Corvus_moneduloides	XP_031986378.1	XM_032130487.1
Aves	SH2D3C	Coturnix_japonica	XP_015734790.1	XM_015879304.2
Aves	SH2D3C	Cuculus_canorus	XP_009567731.1	XM_009569436.1
Aves	SH2D3C	Cygnus_atratus	XP_035410814.1	XM_035554921.1
Aves	SH2D3C	Dryobates_pubescens	XP_009894473.1	XM_009896171.1
Aves	SH2D3C	Egretta_garzetta	XP_035745830.1	XM_035889937.1
Aves	SH2D3C	Ficedula_albicollis	XP_005055537.1	XM_005055480.2
Aves	SH2D3C	Gallus_gallus	XP_004945872.3	XM_004945815.4
Aves	SH2D3C	Geospiza_fortis	XP_030913077.1	XM_031057217.1
Aves	SH2D3C	Haliaeetus_leucocephalus	XP_010569286.1	XM_010570984.1
Aves	SH2D3C	Lagopus_leucura	XP_042735064.1	XM_042879130.1
Aves	SH2D3C	Lonchura_striata_domestica	XP_021407055.1	XM_021551380.2
Aves	SH2D3C	Manacus_vitellinus	XP_017929645.1	XM_018074156.2
Aves	SH2D3C	Meleagris_gallopavo	XP_010719140.1	XM_010720838.3
Aves	SH2D3C	Melopsittacus_undulatus	XP_033923508.1	XM_034067617.1
Aves	SH2D3C	Nipponia_nippon	XP_009475192.1	XM_009476917.1
Aves	SH2D3C	Numida_meleagris	XP_021269283.1	XM_021413608.1
Aves	SH2D3C	Opisthocomus_hoazin	XP_009933524.1	XM_009935222.1
Aves	SH2D3C	Oxyura_jamaicensis	XP_035197627.1	XM_035341736.1
Aves	SH2D3C	Parus_major	XP_015500264.1	XM_015644778.3
Aves	SH2D3C	Phasianus_colchicus	XP_031457480.1	XM_031601620.1
Aves	SH2D3C	Pygoscelis_adeliae	XP_009320485.1	XM_009322210.1
Aves	SH2D3C	Serinus_canaria	XP_018773334.1	XM_018917789.2
Aves	SH2D3C	Strigops_habroptila	XP_030363005.1	XM_030507145.1
Aves	SH2D3C	Taeniopygia_guttata	XP_030142416.3	XM_030286556.3
Aves	SH2D3C	Tinamus_guttatus	XP_010222029.1	XM_010223727.1
Aves	SH2D3C	Tyto_alba	XP_032867802.1	XM_033011911.2
Aves	SH2D3C	Zonotrichia_albicollis	XP_014125028.1	XM_014269553.2
Carnivora	SH2D3C	Acinonyx_jubatus	XP_014917896.2	XM_015062410.2
Carnivora	SH2D3C	Ailuropoda_melanoleuca	XP_034520461.1	XM_034664570.1
Carnivora	SH2D3C	Callorhinus_ursinus	XP_025743872.1	XM_025888087.1
Carnivora	SH2D3C	Canis_lupus_dingo	XP_025331013.1	XM_025475228.2
Carnivora	SH2D3C	Enhydra_lutris_kenyoni	XP_022357396.1	XM_022501688.1
Carnivora	SH2D3C	Eumetopias_jubatus	XP_027963445.1	XM_028107644.1
Carnivora	SH2D3C	Felis_catus	XP_019672133.1	XM_019816574.2
Carnivora	SH2D3C	Halichoerus_grypus	XP_035968684.1	XM_036112791.1
Carnivora	SH2D3C	Hyaena_hyaena	XP_039085479.1	XM_039229548.1
Carnivora	SH2D3C	Lontra_canadensis	XP_032721817.1	XM_032865926.1
Carnivora	SH2D3C	Mirounga_leonina	XP_034871640.1	XM_035015749.1
Carnivora	SH2D3C	Mustela_erminea	XP_032164729.1	XM_032308838.1
Carnivora	SH2D3C	Mustela_putorius_furo	XP_004757314.1	XM_004757257.2
Carnivora	SH2D3C	Neomonachus_schauinslandi	XP_044776392.1	XM_044920457.1
Carnivora	SH2D3C	Odobenus_rosmarus_divergens	XP_004392612.1	XM_004392555.1
Carnivora	SH2D3C	Panthera_leo	XP_042769777.1	XM_042913843.1
Carnivora	SH2D3C	Panthera_pardus	XP_019276596.1	XM_019421051.1
Carnivora	SH2D3C	Panthera_tigris	XP_007094502.2	XM_007094440.3
Carnivora	SH2D3C	Phoca_vitulina	XP_032274696.1	XM_032418805.1
Carnivora	SH2D3C	Puma_concolor	XP_025778623.1	XM_025922838.1
Carnivora	SH2D3C	Puma_yagouaroundi	XP_040338341.1	XM_040482407.1
Carnivora	SH2D3C	Suricata_suricatta	XP_029775366.1	XM_029919506.1
Carnivora	SH2D3C	Ursus_arctos_horribilis	XP_026369805.1	XM_026514020.2
Carnivora	SH2D3C	Ursus_maritimus	XP_008696952.1	XM_008698730.2
Carnivora	SH2D3C	Vulpes_lagopus	XP_041581195.1	XM_041725261.1
Carnivora	SH2D3C	Vulpes_vulpes	XP_025865138.1	XM_026009353.1
Carnivora	SH2D3C	Zalophus_californianus	XP_027470575.1	XM_027614774.2
Chiroptera	SH2D3C	Artibeus_jamaicensis	XP_037012550.1	XM_037156655.1
Chiroptera	SH2D3C	Desmodus_rotundus	XP_024417936.1	XM_024562168.1
Chiroptera	SH2D3C	Eptesicus_fuscus	XP_008150828.1	XM_008152606.2
Chiroptera	SH2D3C	Hipposideros_armiger	XP_019492331.1	XM_019636786.1
Chiroptera	SH2D3C	Miniopterus_natalensis	XP_016066496.1	XM_016211010.1
Chiroptera	SH2D3C	Molossus_molossus	XP_036116683.1	XM_036260790.1
Chiroptera	SH2D3C	Myotis_lucifugus	XP_006102151.1	XM_006102089.1
Chiroptera	SH2D3C	Myotis_myotis	XP_036185482.1	XM_036329589.1
Chiroptera	SH2D3C	Phyllostomus_discolor	XP_035878155.1	XM_036022262.1
Chiroptera	SH2D3C	Pteropus_vampyrus	XP_023388724.1	XM_023532956.1
Chiroptera	SH2D3C	Rhinolophus_ferrumequinum	XP_032980048.1	XM_033124157.1
Chiroptera	SH2D3C	Rousettus_aegyptiacus	XP_016019179.2	XM_016163693.2
Marsupialia	SH2D3C	Dromiciops_gliroides	XP_043846028.1	XM_043990093.1
Marsupialia	SH2D3C	Monodelphis_domestica	XP_007475109.1	XM_007475047.2
Marsupialia	SH2D3C	Phascolarctos_cinereus	XP_020821213.1	XM_020965554.1
Marsupialia	SH2D3C	Sarcophilus_harrisii	XP_023350035.1	XM_023494267.2
Marsupialia	SH2D3C	Trichosurus_vulpecula	XP_036608426.1	XM_036752531.1
Perissodactyla	SH2D3C	Ceratotherium_simum_simum	XP_004423540.1	XM_004423483.2
Perissodactyla	SH2D3C	Equus_asinus	XP_044634639.1	XM_044778704.1
Perissodactyla	SH2D3C	Equus_caballus	XP_023484707.1	XM_023628939.1
Perissodactyla	SH2D3C	Equus_przewalskii	XP_008509638.1	XM_008511416.1
Primates	SH2D3C	Aotus_nancymaae	XP_012313518.1	XM_012458095.1
Primates	SH2D3C	Callithrix_jacchus	XP_035114394.1	XM_035258503.1
Primates	SH2D3C	Cebus_imitator	XP_017404552.1	XM_017549063.2
Primates	SH2D3C	Cercocebus_atys	XP_011894455.1	XM_012039065.1
Primates	SH2D3C	Chlorocebus_sabaeus	XP_008004334.2	XM_008006143.2
Primates	SH2D3C	Gorilla_gorilla	XP_018888894.1	XM_019033349.1
Primates	SH2D3C	Homo_sapiens	NP_005480.2	NM_005489.4
Primates	SH2D3C	Hylobates_moloch	XP_032021084.1	XM_032165193.1
Primates	SH2D3C	Macaca_fascicularis	XP_005582209.1	XM_005582152.1
Primates	SH2D3C	Macaca_mulatta	XP_028690624.1	XM_028834791.1
Primates	SH2D3C	Macaca_nemestrina	XP_011709755.1	XM_011711453.2
Primates	SH2D3C	Mandrillus_leucophaeus	XP_011844096.1	XM_011988706.1
Primates	SH2D3C	Microcebus_murinus	XP_012627463.1	XM_012772009.1
Primates	SH2D3C	Nomascus_leucogenys	XP_003264221.1	XM_003264173.2
Primates	SH2D3C	Otolemur_garnettii	XP_023366374.1	XM_023510606.1
Primates	SH2D3C	Pan_paniscus	XP_003822348.2	XM_003822300.2
Primates	SH2D3C	Pan_troglodytes	XP_001150074.1	XM_001150074.5
Primates	SH2D3C	Papio_anubis	XP_021783319.1	XM_021927627.2
Primates	SH2D3C	Piliocolobus_tephrosceles	XP_023072852.1	XM_023217084.1
Primates	SH2D3C	Pongo_abelii	XP_002820282.1	XM_002820236.3
Primates	SH2D3C	Propithecus_coquereli	XP_012495275.1	XM_012639821.1
Primates	SH2D3C	Rhinopithecus_bieti	XP_017748329.1	XM_017892840.1
Primates	SH2D3C	Rhinopithecus_roxellana	XP_010366134.1	XM_010367832.2
Primates	SH2D3C	Saimiri_boliviensis	XP_003940646.1	XM_003940597.2
Primates	SH2D3C	Sapajus_apella	XP_032113233.1	XM_032257342.1
Primates	SH2D3C	Theropithecus_gelada	XP_025215878.1	XM_025360093.1
Primates	SH2D3C	Trachypithecus_francoisi	XP_033047612.1	XM_033191721.1
Rodentia	SH2D3C	Arvicanthis_niloticus	XP_034352435.1	XM_034496544.1
Rodentia	SH2D3C	Arvicola_amphibius	XP_038193819.1	XM_038337891.2
Rodentia	SH2D3C	Castor_canadensis	XP_020019858.1	XM_020164269.1
Rodentia	SH2D3C	Cavia_porcellus	XP_005004072.1	XM_005004015.3
Rodentia	SH2D3C	Chinchilla_lanigera	XP_005382467.1	XM_005382410.2
Rodentia	SH2D3C	Cricetulus_griseus	XP_027279590.1	XM_027423789.2
Rodentia	SH2D3C	Dipodomys_ordii	XP_012876924.1	XM_013021470.1
Rodentia	SH2D3C	Fukomys_damarensis	XP_033614879.1	XM_033758988.1
Rodentia	SH2D3C	Heterocephalus_glaber	XP_004849370.1	XM_004849313.3
Rodentia	SH2D3C	Ictidomys_tridecemlineatus	XP_005321052.1	XM_005320995.2
Rodentia	SH2D3C	Jaculus_jaculus	XP_004671692.1	XM_004671635.2
Rodentia	SH2D3C	Marmota_flaviventris	XP_027799715.1	XM_027943914.1
Rodentia	SH2D3C	Marmota_marmota_marmota	XP_015353034.1	XM_015497548.1
Rodentia	SH2D3C	Meriones_unguiculatus	XP_021516774.1	XM_021661099.1
Rodentia	SH2D3C	Mesocricetus_auratus	XP_040591551.1	XM_040735617.1
Rodentia	SH2D3C	Microtus_ochrogaster	XP_005346095.1	XM_005346038.3
Rodentia	SH2D3C	Mus_caroli	XP_021039212.1	XM_021183553.2
Rodentia	SH2D3C	Mus_musculus	NP_001239476.1	NM_001252547.1
Rodentia	SH2D3C	Mus_pahari	XP_021048060.1	XM_021192401.1
Rodentia	SH2D3C	Nannospalax_galili	XP_008823335.1	XM_008825113.3
Rodentia	SH2D3C	Octodon_degus	XP_004641601.1	XM_004641544.2
Rodentia	SH2D3C	Onychomys_torridus	XP_036039653.1	XM_036183760.1
Rodentia	SH2D3C	Peromyscus_leucopus	XP_028740574.1	XM_028884741.2
Rodentia	SH2D3C	Peromyscus_maniculatus_bairdii	XP_015857523.1	XM_016002037.2
Rodentia	SH2D3C	Rattus_norvegicus	XP_008759981.1	XM_008761759.3
Rodentia	SH2D3C	Rattus_rattus	XP_032758617.1	XM_032902726.1
Squamata	SH2D3C	Anolis_carolinensis	XP_008122322.1	XM_008124115.2
Squamata	SH2D3C	Crotalus_tigris	XP_039177383.1	XM_039321449.1
Squamata	SH2D3C	Gekko_japonicus	XP_015265891.1	XM_015410405.1
Squamata	SH2D3C	Lacerta_agilis	XP_032993377.1	XM_033137486.1
Squamata	SH2D3C	Notechis_scutatus	XP_026545405.1	XM_026689620.1
Squamata	SH2D3C	Pantherophis_guttatus	XP_034294602.1	XM_034438711.1
Squamata	SH2D3C	Podarcis_muralis	XP_028570839.1	XM_028715006.1
Squamata	SH2D3C	Pogona_vitticeps	XP_020648992.1	XM_020793333.1
Squamata	SH2D3C	Protobothrops_mucrosquamatus	XP_015682895.1	XM_015827409.1
Squamata	SH2D3C	Pseudonaja_textilis	XP_026568302.1	XM_026712517.1
Squamata	SH2D3C	Python_bivittatus	XP_025026439.1	XM_025170671.1
Squamata	SH2D3C	Thamnophis_elegans	XP_032089090.1	XM_032233199.1
Squamata	SH2D3C	Zootoca_vivipara	XP_034958200.1	XM_035102309.1
Testudines	SH2D3C	Chelonia_mydas	XP_027675551.2	XM_027819750.3
Testudines	SH2D3C	Chelonoidis_abingdonii	XP_032653805.1	XM_032797914.1
Testudines	SH2D3C	Chrysemys_picta	XP_042710121.1	XM_042854187.1
Testudines	SH2D3C	Dermochelys_coriacea	XP_038230000.1	XM_038374072.2
Testudines	SH2D3C	Gopherus_evgoodei	XP_030391289.1	XM_030535429.1
Testudines	SH2D3C	Mauremys_reevesii	XP_039362219.1	XM_039506285.1
Testudines	SH2D3C	Pelodiscus_sinensis	XP_014426978.1	XM_014571492.2
Testudines	SH2D3C	Terrapene_carolina_triunguis	XP_024048707.1	XM_024192939.2
Testudines	SH2D3C	Trachemys_scripta_elegans	XP_034649682.1	XM_034793791.1
Afrotheria	SH2D4A	Chrysochloris_asiatica	XP_006859970.1	XM_006859908.1
Afrotheria	SH2D4A	Echinops_telfairi	XP_012861342.1	XM_013005888.1
Afrotheria	SH2D4A	Elephantulus_edwardii	XP_006897034.1	XM_006896972.1
Afrotheria	SH2D4A	Loxodonta_africana	XP_023406821.1	XM_023551053.1
Afrotheria	SH2D4A	Orycteropus_afer_afer	XP_007933236.1	XM_007935045.1
Afrotheria	SH2D4A	Trichechus_manatus_latirostris	XP_023592467.1	XM_023736699.1
Amphibia	SH2D4A	Bufo_bufo	XP_040273836.1	XM_040417902.1
Amphibia	SH2D4A	Geotrypetes_seraphini	XP_033771115.1	XM_033915224.1
Amphibia	SH2D4A	Microcaecilia_unicolor	XP_030050362.1	XM_030194502.1
Amphibia	SH2D4A	Nanorana_parkeri	XP_018432341.1	XM_018576839.1
Amphibia	SH2D4A	Rana_temporaria	XP_040181219.1	XM_040325285.1
Amphibia	SH2D4A	Rhinatrema_bivittatum	XP_029457552.1	XM_029601692.1
Amphibia	SH2D4A	Xenopus_tropicalis	XP_012821267.2	XM_012965813.3
Artiodactyla	SH2D4A	Balaenoptera_acutorostrata_scammoni	XP_007179053.1	XM_007178991.1
Artiodactyla	SH2D4A	Bison_bison_bison	XP_010844702.1	XM_010846400.1
Artiodactyla	SH2D4A	Bos_indicus_x_Bos_taurus	XP_027385777.1	XM_027529976.1
Artiodactyla	SH2D4A	Bos_mutus	XP_005910486.1	XM_005910424.2
Artiodactyla	SH2D4A	Bubalus_bubalis	XP_025130892.1	XM_025275107.1
Artiodactyla	SH2D4A	Camelus_ferus	XP_032324687.1	XM_032468796.1
Artiodactyla	SH2D4A	Capra_hircus	XP_017897543.1	XM_018042054.1
Artiodactyla	SH2D4A	Cervus_elaphus	XP_043749811.1	XM_043893876.1
Artiodactyla	SH2D4A	Monodon_monoceros	XP_029082427.1	XM_029226594.1
Artiodactyla	SH2D4A	Neophocaena_asiaeorientalis_asiaeorientalis	XP_024620745.1	XM_024764977.1
Artiodactyla	SH2D4A	Orcinus_orca	XP_004285129.1	XM_004285081.2
Artiodactyla	SH2D4A	Ovis_aries	XP_027818288.1	XM_027962487.2
Artiodactyla	SH2D4A	Physeter_catodon	XP_007112711.1	XM_007112649.2
Artiodactyla	SH2D4A	Tursiops_truncatus	XP_033704676.1	XM_033848785.1
Artiodactyla	SH2D4A	Vicugna_pacos	XP_006215199.2	XM_006215137.3
Aves	SH2D4A	Acanthisitta_chloris	XP_009082110.1	XM_009083862.1
Aves	SH2D4A	Anas_platyrhynchos	XP_005025180.3	XM_005025123.5
Aves	SH2D4A	Anser_cygnoides_domesticus	XP_013035303.1	XM_013179849.1
Aves	SH2D4A	Apaloderma_vittatum	XP_009865437.1	XM_009867135.1
Aves	SH2D4A	Aptenodytes_forsteri	XP_009271868.1	XM_009273593.1
Aves	SH2D4A	Aquila_chrysaetos_chrysaetos	XP_029876049.1	XM_030020189.1
Aves	SH2D4A	Aythya_fuligula	XP_032043118.1	XM_032187227.1
Aves	SH2D4A	Buceros_rhinoceros_silvestris	XP_010141982.1	XM_010143680.1
Aves	SH2D4A	Calidris_pugnax	XP_014814818.1	XM_014959332.1
Aves	SH2D4A	Calypte_anna	XP_008497814.2	XM_008499592.2
Aves	SH2D4A	Camarhynchus_parvulus	XP_030803706.1	XM_030947846.1
Aves	SH2D4A	Centrocercus_urophasianus	XP_042694177.1	XM_042838243.1
Aves	SH2D4A	Chlamydotis_macqueenii	XP_010120677.1	XM_010122375.1
Aves	SH2D4A	Columba_livia	XP_021143259.1	XM_021287584.1
Aves	SH2D4A	Corvus_brachyrhynchos	XP_008633916.1	XM_008635694.2
Aves	SH2D4A	Corvus_moneduloides	XP_031965499.1	XM_032109608.1
Aves	SH2D4A	Coturnix_japonica	XP_015716779.1	XM_015861293.2
Aves	SH2D4A	Cuculus_canorus	XP_009565341.1	XM_009567046.1
Aves	SH2D4A	Cygnus_atratus	XP_035405746.1	XM_035549853.1
Aves	SH2D4A	Dryobates_pubescens	XP_009896363.1	XM_009898061.1
Aves	SH2D4A	Egretta_garzetta	XP_009647497.1	XM_009649202.2
Aves	SH2D4A	Eurypyga_helias	XP_010158529.1	XM_010160227.1
Aves	SH2D4A	Ficedula_albicollis	XP_016153414.1	XM_016297928.1
Aves	SH2D4A	Fulmarus_glacialis	XP_009570881.1	XM_009572586.1
Aves	SH2D4A	Gallus_gallus	XP_040527325.1	XM_040671391.1
Aves	SH2D4A	Gavia_stellata	XP_009808754.1	XM_009810452.1
Aves	SH2D4A	Geospiza_fortis	XP_005418209.1	XM_005418152.2
Aves	SH2D4A	Haliaeetus_leucocephalus	XP_010584562.1	XM_010586260.1
Aves	SH2D4A	Lagopus_leucura	XP_042727902.1	XM_042871968.1
Aves	SH2D4A	Leptosomus_discolor	XP_009945977.1	XM_009947675.1
Aves	SH2D4A	Lonchura_striata_domestica	XP_021388330.1	XM_021532655.2
Aves	SH2D4A	Manacus_vitellinus	XP_008931426.1	XM_008933178.3
Aves	SH2D4A	Melopsittacus_undulatus	XP_005148674.2	XM_005148617.3
Aves	SH2D4A	Merops_nubicus	XP_008948127.1	XM_008949879.1
Aves	SH2D4A	Mesitornis_unicolor	XP_010182812.1	XM_010184510.1
Aves	SH2D4A	Nestor_notabilis	XP_010019206.1	XM_010020904.1
Aves	SH2D4A	Nipponia_nippon	XP_009472920.1	XM_009474645.1
Aves	SH2D4A	Nothoprocta_perdicaria	XP_025902277.1	XM_026046492.1
Aves	SH2D4A	Numida_meleagris	XP_021249959.1	XM_021394284.1
Aves	SH2D4A	Opisthocomus_hoazin	XP_009932593.1	XM_009934291.1
Aves	SH2D4A	Oxyura_jamaicensis	XP_035180381.1	XM_035324490.1
Aves	SH2D4A	Parus_major	XP_015480834.1	XM_015625348.2
Aves	SH2D4A	Phaethon_lepturus	XP_010280371.1	XM_010282069.1
Aves	SH2D4A	Phalacrocorax_carbo	XP_009500055.1	XM_009501760.1
Aves	SH2D4A	Phasianus_colchicus	XP_031463462.1	XM_031607602.1
Aves	SH2D4A	Pygoscelis_adeliae	XP_009332407.1	XM_009334132.1
Aves	SH2D4A	Serinus_canaria	XP_009099785.1	XM_009101537.3
Aves	SH2D4A	Strigops_habroptila	XP_030348828.1	XM_030492968.1
Aves	SH2D4A	Taeniopygia_guttata	XP_002195639.4	XM_002195603.6
Aves	SH2D4A	Tinamus_guttatus	XP_010223462.1	XM_010225160.1
Aves	SH2D4A	Tyto_alba	XP_009962307.3	XM_009964005.3
Aves	SH2D4A	Zonotrichia_albicollis	XP_005484713.1	XM_005484656.3
Carnivora	SH2D4A	Acinonyx_jubatus	XP_014931381.1	XM_015075895.2
Carnivora	SH2D4A	Ailuropoda_melanoleuca	XP_019654248.1	XM_019798689.2
Carnivora	SH2D4A	Callorhinus_ursinus	XP_025742108.1	XM_025886323.1
Carnivora	SH2D4A	Canis_lupus_dingo	XP_025303139.1	XM_025447354.2
Carnivora	SH2D4A	Enhydra_lutris_kenyoni	XP_022354686.1	XM_022498978.1
Carnivora	SH2D4A	Eumetopias_jubatus	XP_027979890.1	XM_028124089.1
Carnivora	SH2D4A	Felis_catus	XP_011279784.1	XM_011281482.3
Carnivora	SH2D4A	Halichoerus_grypus	XP_035958275.1	XM_036102382.1
Carnivora	SH2D4A	Hyaena_hyaena	XP_039091555.1	XM_039235624.1
Carnivora	SH2D4A	Leptonychotes_weddellii	XP_030884332.1	XM_031028472.1
Carnivora	SH2D4A	Lontra_canadensis	XP_032693879.1	XM_032837988.1
Carnivora	SH2D4A	Mirounga_leonina	XP_034859787.1	XM_035003896.1
Carnivora	SH2D4A	Mustela_erminea	XP_032184663.1	XM_032328772.1
Carnivora	SH2D4A	Mustela_putorius_furo	XP_012902861.1	XM_013047407.1
Carnivora	SH2D4A	Neomonachus_schauinslandi	XP_021537277.1	XM_021681602.1
Carnivora	SH2D4A	Odobenus_rosmarus_divergens	XP_004415081.1	XM_004415024.2
Carnivora	SH2D4A	Panthera_leo	XP_042790615.1	XM_042934681.1
Carnivora	SH2D4A	Panthera_pardus	XP_019296141.1	XM_019440596.1
Carnivora	SH2D4A	Panthera_tigris	XP_042839255.1	XM_042983321.1
Carnivora	SH2D4A	Phoca_vitulina	XP_032269688.1	XM_032413797.1
Carnivora	SH2D4A	Puma_concolor	XP_025777746.1	XM_025921961.1
Carnivora	SH2D4A	Puma_yagouaroundi	XP_040299338.1	XM_040443404.1
Carnivora	SH2D4A	Suricata_suricatta	XP_029792736.1	XM_029936876.1
Carnivora	SH2D4A	Ursus_arctos_horribilis	XP_026341479.1	XM_026485694.2
Carnivora	SH2D4A	Ursus_maritimus	XP_040499125.1	XM_040643191.1
Carnivora	SH2D4A	Vulpes_lagopus	XP_041608876.1	XM_041752942.1
Carnivora	SH2D4A	Vulpes_vulpes	XP_025849500.1	XM_025993715.1
Carnivora	SH2D4A	Zalophus_californianus	XP_027456407.1	XM_027600606.2
Chiroptera	SH2D4A	Artibeus_jamaicensis	XP_037017208.1	XM_037161313.1
Chiroptera	SH2D4A	Eptesicus_fuscus	XP_028004548.1	XM_028148747.1
Chiroptera	SH2D4A	Hipposideros_armiger	XP_019504841.1	XM_019649296.1
Chiroptera	SH2D4A	Miniopterus_natalensis	XP_016051061.1	XM_016195575.1
Chiroptera	SH2D4A	Molossus_molossus	XP_036106246.1	XM_036250353.1
Chiroptera	SH2D4A	Myotis_lucifugus	XP_014318366.1	XM_014462880.2
Chiroptera	SH2D4A	Myotis_myotis	XP_036156207.1	XM_036300314.1
Chiroptera	SH2D4A	Phyllostomus_discolor	XP_028382380.1	XM_028526579.2
Chiroptera	SH2D4A	Pteropus_vampyrus	XP_011371392.1	XM_011373090.2
Chiroptera	SH2D4A	Rhinolophus_ferrumequinum	XP_032959638.1	XM_033103747.1
Chiroptera	SH2D4A	Rousettus_aegyptiacus	XP_015991573.2	XM_016136087.2
Marsupialia	SH2D4A	Dromiciops_gliroides	XP_043845178.1	XM_043989243.1
Marsupialia	SH2D4A	Gracilinanus_agilis	XP_044519458.1	XM_044663523.1
Marsupialia	SH2D4A	Monodelphis_domestica	XP_007476493.1	XM_007476431.2
Marsupialia	SH2D4A	Phascolarctos_cinereus	XP_020825268.1	XM_020969609.1
Marsupialia	SH2D4A	Sarcophilus_harrisii	XP_023350507.1	XM_023494739.2
Marsupialia	SH2D4A	Trichosurus_vulpecula	XP_036607481.1	XM_036751586.1
Marsupialia	SH2D4A	Vombatus_ursinus	XP_027721136.1	XM_027865335.1
Perissodactyla	SH2D4A	Ceratotherium_simum_simum	XP_014651413.1	XM_014795927.1
Perissodactyla	SH2D4A	Equus_asinus	XP_044607025.1	XM_044751090.1
Perissodactyla	SH2D4A	Equus_caballus	XP_023486239.1	XM_023630471.1
Perissodactyla	SH2D4A	Equus_przewalskii	XP_008507023.1	XM_008508801.1
Primates	SH2D4A	Aotus_nancymaae	XP_012290680.1	XM_012435257.1
Primates	SH2D4A	Callithrix_jacchus	XP_035126006.1	XM_035270115.1
Primates	SH2D4A	Carlito_syrichta	XP_008072187.1	XM_008073996.1
Primates	SH2D4A	Cebus_imitator	XP_017395178.1	XM_017539689.2
Primates	SH2D4A	Cercocebus_atys	XP_011901284.1	XM_012045894.1
Primates	SH2D4A	Chlorocebus_sabaeus	XP_037839665.1	XM_037983737.1
Primates	SH2D4A	Gorilla_gorilla	XP_030869905.1	XM_031014045.1
Primates	SH2D4A	Homo_sapiens	NP_001350039.1	NM_001363110.2
Primates	SH2D4A	Hylobates_moloch	XP_032018231.1	XM_032162340.1
Primates	SH2D4A	Macaca_fascicularis	XP_005562766.1	XM_005562709.1
Primates	SH2D4A	Macaca_mulatta	XP_015000359.2	XM_015144873.2
Primates	SH2D4A	Macaca_nemestrina	XP_011740385.1	XM_011742083.2
Primates	SH2D4A	Mandrillus_leucophaeus	XP_011835007.1	XM_011979617.1
Primates	SH2D4A	Microcebus_murinus	XP_012640521.1	XM_012785067.2
Primates	SH2D4A	Nomascus_leucogenys	XP_030668144.1	XM_030812284.1
Primates	SH2D4A	Otolemur_garnettii	XP_023371364.1	XM_023515596.1
Primates	SH2D4A	Pan_paniscus	XP_008975542.2	XM_008977294.3
Primates	SH2D4A	Pan_troglodytes	XP_009453175.3	XM_009454900.3
Primates	SH2D4A	Papio_anubis	XP_031525270.1	XM_031669410.1
Primates	SH2D4A	Piliocolobus_tephrosceles	XP_026309686.1	XM_026453901.1
Primates	SH2D4A	Pongo_abelii	XP_024107230.1	XM_024251462.1
Primates	SH2D4A	Propithecus_coquereli	XP_012518503.1	XM_012663049.1
Primates	SH2D4A	Rhinopithecus_bieti	XP_017722774.1	XM_017867285.1
Primates	SH2D4A	Rhinopithecus_roxellana	XP_030793491.1	XM_030937631.1
Primates	SH2D4A	Saimiri_boliviensis	XP_039317055.1	XM_039461121.1
Primates	SH2D4A	Sapajus_apella	XP_032144266.1	XM_032288375.1
Primates	SH2D4A	Theropithecus_gelada	XP_025250825.1	XM_025395040.1
Primates	SH2D4A	Trachypithecus_francoisi	XP_033082882.1	XM_033226991.1
Rodentia	SH2D4A	Arvicanthis_niloticus	XP_034376295.1	XM_034520404.1
Rodentia	SH2D4A	Arvicola_amphibius	XP_038184787.1	XM_038328859.1
Rodentia	SH2D4A	Castor_canadensis	XP_020023056.1	XM_020167467.1
Rodentia	SH2D4A	Cavia_porcellus	XP_012999088.1	XM_013143634.2
Rodentia	SH2D4A	Chinchilla_lanigera	XP_005373671.1	XM_005373614.2
Rodentia	SH2D4A	Cricetulus_griseus	XP_007638845.1	XM_007640655.4
Rodentia	SH2D4A	Dipodomys_ordii	XP_012879031.1	XM_013023577.1
Rodentia	SH2D4A	Fukomys_damarensis	XP_010623218.1	XM_010624916.3
Rodentia	SH2D4A	Heterocephalus_glaber	XP_004848302.1	XM_004848245.2
Rodentia	SH2D4A	Ictidomys_tridecemlineatus	XP_013215774.1	XM_013360320.3
Rodentia	SH2D4A	Jaculus_jaculus	XP_004669751.1	XM_004669694.1
Rodentia	SH2D4A	Marmota_flaviventris	XP_027783037.1	XM_027927236.1
Rodentia	SH2D4A	Marmota_marmota_marmota	XP_015355024.1	XM_015499538.1
Rodentia	SH2D4A	Meriones_unguiculatus	XP_021493658.1	XM_021637983.1
Rodentia	SH2D4A	Mesocricetus_auratus	XP_040598142.1	XM_040742208.1
Rodentia	SH2D4A	Microtus_ochrogaster	XP_005367822.1	XM_005367765.3
