## Supplementary Table S2 for "Terminal regions of a protein are a hotspot for low complexity regions (LCRs) and selection" (part 145 of 188)

Clade	Gene	Species	protein_accession	gene_accession
Rodentia	SH2D4A	Mus_caroli	XP_021026076.1	XM_021170417.2
Rodentia	SH2D4A	Mus_musculus	NP_082458.1	NM_028182.1
Rodentia	SH2D4A	Mus_pahari	XP_021075364.1	XM_021219705.1
Rodentia	SH2D4A	Nannospalax_galili	XP_029410474.1	XM_029554614.1
Rodentia	SH2D4A	Octodon_degus	XP_023570468.1	XM_023714700.1
Rodentia	SH2D4A	Onychomys_torridus	XP_036022429.1	XM_036166536.1
Rodentia	SH2D4A	Peromyscus_leucopus	XP_028739688.1	XM_028883855.2
Rodentia	SH2D4A	Peromyscus_maniculatus_bairdii	XP_015863437.1	XM_016007951.2
Rodentia	SH2D4A	Rattus_norvegicus	NP_001012048.1	NM_001012048.1
Rodentia	SH2D4A	Rattus_rattus	XP_032774963.1	XM_032919072.1
Squamata	SH2D4A	Anolis_carolinensis	XP_008111282.1	XM_008113075.2
Squamata	SH2D4A	Crotalus_tigris	XP_039187369.1	XM_039331435.1
Squamata	SH2D4A	Gekko_japonicus	XP_015262726.1	XM_015407240.1
Squamata	SH2D4A	Lacerta_agilis	XP_033026501.1	XM_033170610.1
Squamata	SH2D4A	Notechis_scutatus	XP_026535679.1	XM_026679894.1
Squamata	SH2D4A	Pantherophis_guttatus	XP_034271978.1	XM_034416087.1
Squamata	SH2D4A	Podarcis_muralis	XP_028557571.1	XM_028701738.1
Squamata	SH2D4A	Pogona_vitticeps	XP_020662886.1	XM_020807227.1
Squamata	SH2D4A	Protobothrops_mucrosquamatus	XP_015686957.1	XM_015831471.1
Squamata	SH2D4A	Pseudonaja_textilis	XP_026573158.1	XM_026717373.1
Squamata	SH2D4A	Thamnophis_elegans	XP_032093307.1	XM_032237416.1
Squamata	SH2D4A	Zootoca_vivipara	XP_034992482.1	XM_035136591.1
Testudines	SH2D4A	Chelonia_mydas	XP_037752554.1	XM_037896626.2
Testudines	SH2D4A	Chelonoidis_abingdonii	XP_032652463.1	XM_032796572.1
Testudines	SH2D4A	Chrysemys_picta	XP_008171800.1	XM_008173578.3
Testudines	SH2D4A	Dermochelys_coriacea	XP_038256640.1	XM_038400712.2
Testudines	SH2D4A	Gopherus_evgoodei	XP_030421161.1	XM_030565301.1
Testudines	SH2D4A	Mauremys_reevesii	XP_039398367.1	XM_039542433.1
Testudines	SH2D4A	Pelodiscus_sinensis	XP_006125423.1	XM_006125361.3
Testudines	SH2D4A	Terrapene_carolina_triunguis	XP_024070462.1	XM_024214694.2
Testudines	SH2D4A	Trachemys_scripta_elegans	XP_034627297.1	XM_034771406.1
Amphibia	SH2D4B	Bufo_bufo	XP_040294339.1	XM_040438405.1
Amphibia	SH2D4B	Geotrypetes_seraphini	XP_033798849.1	XM_033942958.1
Amphibia	SH2D4B	Rana_temporaria	XP_040178133.1	XM_040322199.1
Amphibia	SH2D4B	Rhinatrema_bivittatum	XP_029466562.1	XM_029610702.1
Amphibia	SH2D4B	Xenopus_tropicalis	XP_017951144.2	XM_018095655.2
Artiodactyla	SH2D4B	Balaenoptera_acutorostrata_scammoni	XP_007177981.1	XM_007177919.1
Artiodactyla	SH2D4B	Bison_bison_bison	XP_010832436.1	XM_010834134.1
Artiodactyla	SH2D4B	Bos_indicus_x_Bos_taurus	XP_027386752.1	XM_027530951.1
Artiodactyla	SH2D4B	Bos_mutus	XP_005902792.1	XM_005902730.1
Artiodactyla	SH2D4B	Bubalus_bubalis	XP_006064819.2	XM_006064757.2
Artiodactyla	SH2D4B	Camelus_ferus	XP_014410820.2	XM_014555334.2
Artiodactyla	SH2D4B	Capra_hircus	XP_005699337.1	XM_005699280.3
Artiodactyla	SH2D4B	Cervus_elaphus	XP_043782192.1	XM_043926257.1
Artiodactyla	SH2D4B	Lipotes_vexillifer	XP_007464288.1	XM_007464226.1
Artiodactyla	SH2D4B	Monodon_monoceros	XP_029100405.1	XM_029244572.1
Artiodactyla	SH2D4B	Neophocaena_asiaeorientalis_asiaeorientalis	XP_024596039.1	XM_024740271.1
Artiodactyla	SH2D4B	Orcinus_orca	XP_033289853.1	XM_033433962.1
Artiodactyla	SH2D4B	Ovis_aries	XP_042096855.1	XM_042240921.1
Artiodactyla	SH2D4B	Physeter_catodon	XP_028337309.1	XM_028481508.1
Artiodactyla	SH2D4B	Sus_scrofa	XP_005671206.1	XM_005671149.3
Artiodactyla	SH2D4B	Tursiops_truncatus	XP_019781327.1	XM_019925768.2
Artiodactyla	SH2D4B	Vicugna_pacos	XP_015101029.1	XM_015245543.2
Aves	SH2D4B	Anas_platyrhynchos	XP_021125436.1	XM_021269761.3
Aves	SH2D4B	Anser_cygnoides_domesticus	XP_013030625.1	XM_013175171.1
Aves	SH2D4B	Apaloderma_vittatum	XP_009863828.1	XM_009865526.1
Aves	SH2D4B	Aptenodytes_forsteri	XP_009277085.1	XM_009278810.1
Aves	SH2D4B	Aquila_chrysaetos_chrysaetos	XP_029885454.1	XM_030029594.2
Aves	SH2D4B	Aythya_fuligula	XP_032047311.1	XM_032191420.1
Aves	SH2D4B	Buceros_rhinoceros_silvestris	XP_010130562.1	XM_010132260.1
Aves	SH2D4B	Calidris_pugnax	XP_014795887.1	XM_014940401.1
Aves	SH2D4B	Calypte_anna	XP_030309336.1	XM_030453476.1
Aves	SH2D4B	Camarhynchus_parvulus	XP_030807318.1	XM_030951458.1
Aves	SH2D4B	Centrocercus_urophasianus	XP_042674612.1	XM_042818678.1
Aves	SH2D4B	Corvus_brachyrhynchos	XP_017601950.1	XM_017746461.1
Aves	SH2D4B	Corvus_moneduloides	XP_031971700.1	XM_032115809.1
Aves	SH2D4B	Coturnix_japonica	XP_015721601.1	XM_015866115.2
Aves	SH2D4B	Cygnus_atratus	XP_035400614.1	XM_035544721.1
Aves	SH2D4B	Egretta_garzetta	XP_009640240.1	XM_009641945.1
Aves	SH2D4B	Eurypyga_helias	XP_010149057.1	XM_010150755.1
Aves	SH2D4B	Ficedula_albicollis	XP_005048198.1	XM_005048141.1
Aves	SH2D4B	Gallus_gallus	XP_040530909.1	XM_040674975.1
Aves	SH2D4B	Geospiza_fortis	XP_005417342.1	XM_005417285.1
Aves	SH2D4B	Haliaeetus_leucocephalus	XP_010566150.1	XM_010567848.1
Aves	SH2D4B	Lagopus_leucura	XP_042719197.1	XM_042863263.1
Aves	SH2D4B	Lonchura_striata_domestica	XP_021392877.1	XM_021537202.1
Aves	SH2D4B	Manacus_vitellinus	XP_029819043.1	XM_029963183.1
Aves	SH2D4B	Meleagris_gallopavo	XP_003207829.1	XM_003207781.4
Aves	SH2D4B	Melopsittacus_undulatus	XP_005153684.1	XM_005153627.3
Aves	SH2D4B	Nestor_notabilis	XP_010019098.1	XM_010020796.1
Aves	SH2D4B	Nipponia_nippon	XP_009466078.1	XM_009467803.1
Aves	SH2D4B	Nothoprocta_perdicaria	XP_025898784.1	XM_026042999.1
Aves	SH2D4B	Numida_meleagris	XP_021253642.1	XM_021397967.1
Aves	SH2D4B	Opisthocomus_hoazin	XP_009937465.1	XM_009939163.1
Aves	SH2D4B	Oxyura_jamaicensis	XP_035185400.1	XM_035329509.1
Aves	SH2D4B	Parus_major	XP_015488889.1	XM_015633403.3
Aves	SH2D4B	Phaethon_lepturus	XP_010284170.1	XM_010285868.1
Aves	SH2D4B	Phalacrocorax_carbo	XP_009508266.1	XM_009509971.1
Aves	SH2D4B	Phasianus_colchicus	XP_031458433.1	XM_031602573.1
Aves	SH2D4B	Pygoscelis_adeliae	XP_009330953.1	XM_009332678.1
Aves	SH2D4B	Serinus_canaria	XP_009085761.1	XM_009087513.3
Aves	SH2D4B	Strigops_habroptila	XP_030341540.1	XM_030485680.1
Aves	SH2D4B	Struthio_camelus_australis	XP_009686348.1	XM_009688053.1
Aves	SH2D4B	Taeniopygia_guttata	XP_030131723.1	XM_030275863.3
Aves	SH2D4B	Tauraco_erythrolophus	XP_009978244.1	XM_009979942.1
Aves	SH2D4B	Tinamus_guttatus	XP_010226274.1	XM_010227972.1
Aves	SH2D4B	Tyto_alba	XP_009964318.3	XM_009966016.3
Aves	SH2D4B	Zonotrichia_albicollis	XP_005481601.1	XM_005481544.3
Carnivora	SH2D4B	Acinonyx_jubatus	XP_026918237.1	XM_027062436.1
Carnivora	SH2D4B	Ailuropoda_melanoleuca	XP_034518679.1	XM_034662788.1
Carnivora	SH2D4B	Canis_lupus_dingo	XP_025290831.1	XM_025435046.2
Carnivora	SH2D4B	Enhydra_lutris_kenyoni	XP_022356006.1	XM_022500298.1
Carnivora	SH2D4B	Eumetopias_jubatus	XP_027954723.1	XM_028098922.1
Carnivora	SH2D4B	Felis_catus	XP_023096384.1	XM_023240616.1
Carnivora	SH2D4B	Halichoerus_grypus	XP_035945668.1	XM_036089775.1
Carnivora	SH2D4B	Hyaena_hyaena	XP_039096488.1	XM_039240557.1
Carnivora	SH2D4B	Leptonychotes_weddellii	XP_030897580.1	XM_031041720.1
Carnivora	SH2D4B	Lontra_canadensis	XP_032733861.1	XM_032877970.1
Carnivora	SH2D4B	Mirounga_leonina	XP_034878995.1	XM_035023104.1
Carnivora	SH2D4B	Mustela_erminea	XP_032167834.1	XM_032311943.1
Carnivora	SH2D4B	Mustela_putorius_furo	XP_012918363.1	XM_013062909.1
Carnivora	SH2D4B	Neomonachus_schauinslandi	XP_044772440.1	XM_044916505.1
Carnivora	SH2D4B	Odobenus_rosmarus_divergens	XP_004403418.1	XM_004403361.1
Carnivora	SH2D4B	Panthera_leo	XP_042763979.1	XM_042908045.1
Carnivora	SH2D4B	Panthera_pardus	XP_019300308.1	XM_019444763.1
Carnivora	SH2D4B	Panthera_tigris	XP_042816194.1	XM_042960260.1
Carnivora	SH2D4B	Phoca_vitulina	XP_032279646.1	XM_032423755.1
Carnivora	SH2D4B	Puma_concolor	XP_025774025.1	XM_025918240.1
Carnivora	SH2D4B	Puma_yagouaroundi	XP_040341523.1	XM_040485589.1
Carnivora	SH2D4B	Suricata_suricatta	XP_029771555.1	XM_029915695.1
Carnivora	SH2D4B	Ursus_arctos_horribilis	XP_044242174.1	XM_044386239.1
Carnivora	SH2D4B	Ursus_maritimus	XP_008694535.2	XM_008696313.2
Carnivora	SH2D4B	Vulpes_lagopus	XP_041606655.1	XM_041750721.1
Carnivora	SH2D4B	Vulpes_vulpes	XP_025865952.1	XM_026010167.1
Carnivora	SH2D4B	Zalophus_californianus	XP_027452260.1	XM_027596459.2
Chiroptera	SH2D4B	Artibeus_jamaicensis	XP_037010899.1	XM_037155004.1
Chiroptera	SH2D4B	Desmodus_rotundus	XP_024417185.1	XM_024561417.1
Chiroptera	SH2D4B	Eptesicus_fuscus	XP_028012715.1	XM_028156914.1
Chiroptera	SH2D4B	Miniopterus_natalensis	XP_016051023.1	XM_016195537.1
Chiroptera	SH2D4B	Molossus_molossus	XP_036121688.1	XM_036265795.1
Chiroptera	SH2D4B	Myotis_lucifugus	XP_023620293.1	XM_023764525.1
Chiroptera	SH2D4B	Myotis_myotis	XP_036193166.1	XM_036337273.1
Chiroptera	SH2D4B	Phyllostomus_discolor	XP_035882631.1	XM_036026738.1
Chiroptera	SH2D4B	Pteropus_vampyrus	XP_023383762.1	XM_023527994.1
Chiroptera	SH2D4B	Rhinolophus_ferrumequinum	XP_032986816.1	XM_033130925.1
Chiroptera	SH2D4B	Rousettus_aegyptiacus	XP_036079786.1	XM_036223893.1
Marsupialia	SH2D4B	Dromiciops_gliroides	XP_043844722.1	XM_043988787.1
Marsupialia	SH2D4B	Gracilinanus_agilis	XP_044518707.1	XM_044662772.1
Marsupialia	SH2D4B	Monodelphis_domestica	XP_007479240.1	XM_007479178.1
Marsupialia	SH2D4B	Phascolarctos_cinereus	XP_020833020.1	XM_020977361.1
Marsupialia	SH2D4B	Sarcophilus_harrisii	XP_031805229.1	XM_031949369.1
Marsupialia	SH2D4B	Trichosurus_vulpecula	XP_036592983.1	XM_036737088.1
Marsupialia	SH2D4B	Vombatus_ursinus	XP_027717014.1	XM_027861213.1
Primates	SH2D4B	Callithrix_jacchus	XP_035123712.1	XM_035267821.1
Primates	SH2D4B	Carlito_syrichta	XP_008048081.1	XM_008049890.1
Primates	SH2D4B	Cebus_imitator	XP_037592739.1	XM_037736811.1
Primates	SH2D4B	Cercocebus_atys	XP_011886225.1	XM_012030835.1
Primates	SH2D4B	Chlorocebus_sabaeus	XP_007960951.2	XM_007962760.2
Primates	SH2D4B	Gorilla_gorilla	XP_004049733.1	XM_004049685.1
Primates	SH2D4B	Homo_sapiens	NP_001375201.1	NM_001388272.1
Primates	SH2D4B	Hylobates_moloch	XP_031997370.1	XM_032141479.1
Primates	SH2D4B	Macaca_fascicularis	XP_005565334.1	XM_005565277.2
Primates	SH2D4B	Macaca_mulatta	XP_001087259.3	XM_001087259.4
Primates	SH2D4B	Macaca_nemestrina	XP_024643730.1	XM_024787962.1
Primates	SH2D4B	Microcebus_murinus	XP_020136157.1	XM_020280568.1
Primates	SH2D4B	Nomascus_leucogenys	XP_030653840.1	XM_030797980.1
Primates	SH2D4B	Otolemur_garnettii	XP_023365243.1	XM_023509475.1
Primates	SH2D4B	Pan_paniscus	XP_003828266.1	XM_003828218.2
Primates	SH2D4B	Pan_troglodytes	XP_001153936.2	XM_001153936.5
Primates	SH2D4B	Papio_anubis	XP_021799026.2	XM_021943334.2
Primates	SH2D4B	Piliocolobus_tephrosceles	XP_026311558.1	XM_026455773.1
Primates	SH2D4B	Pongo_abelii	XP_002820797.2	XM_002820751.2
Primates	SH2D4B	Propithecus_coquereli	XP_012518702.1	XM_012663248.1
Primates	SH2D4B	Rhinopithecus_bieti	XP_017711731.1	XM_017856242.1
Primates	SH2D4B	Rhinopithecus_roxellana	XP_030796150.1	XM_030940290.1
Primates	SH2D4B	Saimiri_boliviensis	XP_010328696.1	XM_010330394.2
Primates	SH2D4B	Sapajus_apella	XP_032115146.1	XM_032259255.1
Primates	SH2D4B	Theropithecus_gelada	XP_025253135.1	XM_025397350.1
Primates	SH2D4B	Trachypithecus_francoisi	XP_033065179.1	XM_033209288.1
Rodentia	SH2D4B	Arvicanthis_niloticus	XP_034354762.1	XM_034498871.1
Rodentia	SH2D4B	Arvicola_amphibius	XP_038205832.1	XM_038349904.1
Rodentia	SH2D4B	Cavia_porcellus	XP_023419268.1	XM_023563500.1
Rodentia	SH2D4B	Chinchilla_lanigera	XP_013361762.1	XM_013506308.1
Rodentia	SH2D4B	Cricetulus_griseus	XP_003505706.1	XM_003505658.5
Rodentia	SH2D4B	Dipodomys_ordii	XP_012887536.1	XM_013032082.1
Rodentia	SH2D4B	Fukomys_damarensis	XP_033622128.1	XM_033766237.1
Rodentia	SH2D4B	Heterocephalus_glaber	XP_021102416.1	XM_021246757.1
Rodentia	SH2D4B	Ictidomys_tridecemlineatus	XP_040129392.1	XM_040273458.1
Rodentia	SH2D4B	Jaculus_jaculus	XP_004658061.1	XM_004658004.1
Rodentia	SH2D4B	Marmota_flaviventris	XP_027795678.1	XM_027939877.1
Rodentia	SH2D4B	Marmota_marmota_marmota	XP_015355547.1	XM_015500061.1
Rodentia	SH2D4B	Mesocricetus_auratus	XP_040603596.1	XM_040747662.1
Rodentia	SH2D4B	Microtus_ochrogaster	XP_026635707.1	XM_026779906.1
Rodentia	SH2D4B	Mus_caroli	XP_021038144.1	XM_021182485.2
Rodentia	SH2D4B	Mus_musculus	NP_808484.2	NM_177816.4
Rodentia	SH2D4B	Mus_pahari	XP_021059603.1	XM_021203944.2
Rodentia	SH2D4B	Nannospalax_galili	XP_008848038.1	XM_008849816.2
Rodentia	SH2D4B	Octodon_degus	XP_023557036.1	XM_023701268.1
Rodentia	SH2D4B	Onychomys_torridus	XP_036054516.1	XM_036198623.1
Rodentia	SH2D4B	Peromyscus_leucopus	XP_028710811.1	XM_028854978.2
Rodentia	SH2D4B	Peromyscus_maniculatus_bairdii	XP_006997334.1	XM_006997272.2
Rodentia	SH2D4B	Rattus_norvegicus	NP_001163820.1	NM_001170349.1
Rodentia	SH2D4B	Rattus_rattus	XP_032775258.1	XM_032919367.1
Rodentia	SH2D4B	Urocitellus_parryii	XP_026262455.1	XM_026406670.1
Squamata	SH2D4B	Anolis_carolinensis	XP_008114015.1	XM_008115808.2
Squamata	SH2D4B	Crotalus_tigris	XP_039212211.1	XM_039356277.1
Squamata	SH2D4B	Lacerta_agilis	XP_033004664.1	XM_033148773.1
Squamata	SH2D4B	Notechis_scutatus	XP_026534199.1	XM_026678414.1
Squamata	SH2D4B	Pantherophis_guttatus	XP_034290666.1	XM_034434775.1
Squamata	SH2D4B	Podarcis_muralis	XP_028584279.1	XM_028728446.1
Squamata	SH2D4B	Protobothrops_mucrosquamatus	XP_015681485.1	XM_015825999.1
Squamata	SH2D4B	Pseudonaja_textilis	XP_026570335.1	XM_026714550.1
Squamata	SH2D4B	Python_bivittatus	XP_007425815.1	XM_007425753.1
Squamata	SH2D4B	Thamnophis_elegans	XP_032088031.1	XM_032232140.1
Squamata	SH2D4B	Zootoca_vivipara	XP_034993553.1	XM_035137662.1
Testudines	SH2D4B	Chelonia_mydas	XP_007067306.2	XM_007067244.3
Testudines	SH2D4B	Chelonoidis_abingdonii	XP_032642206.1	XM_032786315.1
Testudines	SH2D4B	Chrysemys_picta	XP_023962706.1	XM_024106938.2
Testudines	SH2D4B	Dermochelys_coriacea	XP_043375069.1	XM_043519134.1
Testudines	SH2D4B	Gopherus_evgoodei	XP_030425671.1	XM_030569811.1
Testudines	SH2D4B	Mauremys_reevesii	XP_039337769.1	XM_039481835.1
Testudines	SH2D4B	Pelodiscus_sinensis	XP_006112476.2	XM_006112414.2
Testudines	SH2D4B	Terrapene_carolina_triunguis	XP_024065332.1	XM_024209564.1
Testudines	SH2D4B	Trachemys_scripta_elegans	XP_034632327.1	XM_034776436.1
Afrotheria	SH2D5	Chrysochloris_asiatica	XP_006862412.1	XM_006862350.1
Afrotheria	SH2D5	Echinops_telfairi	XP_004705190.1	XM_004705133.1
Afrotheria	SH2D5	Elephantulus_edwardii	XP_006883633.1	XM_006883571.1
Afrotheria	SH2D5	Loxodonta_africana	XP_003413472.1	XM_003413424.1
Afrotheria	SH2D5	Orycteropus_afer_afer	XP_007933852.1	XM_007935661.2
Afrotheria	SH2D5	Trichechus_manatus_latirostris	XP_004377223.1	XM_004377166.1
Amphibia	SH2D5	Bufo_bufo	XP_040271463.1	XM_040415529.1
Amphibia	SH2D5	Microcaecilia_unicolor	XP_030041992.1	XM_030186132.1
Amphibia	SH2D5	Rana_temporaria	XP_040182705.1	XM_040326771.1
Amphibia	SH2D5	Rhinatrema_bivittatum	XP_029434305.1	XM_029578445.1
Amphibia	SH2D5	Xenopus_tropicalis	XP_031761433.1	XM_031905573.1
Artiodactyla	SH2D5	Balaenoptera_acutorostrata_scammoni	XP_007175125.1	XM_007175063.1
Artiodactyla	SH2D5	Bison_bison_bison	XP_010828272.1	XM_010829970.1
Artiodactyla	SH2D5	Bos_indicus_x_Bos_taurus	XP_027377280.1	XM_027521479.1
Artiodactyla	SH2D5	Bos_mutus	XP_005905271.1	XM_005905209.1
Artiodactyla	SH2D5	Bubalus_bubalis	XP_025134594.1	XM_025278809.1
Artiodactyla	SH2D5	Camelus_ferus	XP_032351242.1	XM_032495351.1
Artiodactyla	SH2D5	Capra_hircus	XP_017910574.1	XM_018055085.1
Artiodactyla	SH2D5	Cervus_elaphus	XP_043764997.1	XM_043909062.1
Artiodactyla	SH2D5	Lipotes_vexillifer	XP_007459287.1	XM_007459225.1
Artiodactyla	SH2D5	Monodon_monoceros	XP_029085252.1	XM_029229419.1
Artiodactyla	SH2D5	Neophocaena_asiaeorientalis_asiaeorientalis	XP_024605449.1	XM_024749681.1
Artiodactyla	SH2D5	Orcinus_orca	XP_004272541.2	XM_004272493.3
Artiodactyla	SH2D5	Ovis_aries	XP_027821375.2	XM_027965574.2
Artiodactyla	SH2D5	Physeter_catodon	XP_007120690.1	XM_007120628.3
Artiodactyla	SH2D5	Sus_scrofa	XP_013854500.2	XM_013999046.2
Artiodactyla	SH2D5	Tursiops_truncatus	XP_033697872.1	XM_033841981.1
Artiodactyla	SH2D5	Vicugna_pacos	XP_031539614.1	XM_031683754.1
Aves	SH2D5	Anser_cygnoides_domesticus	XP_013056113.1	XM_013200659.1
Aves	SH2D5	Aythya_fuligula	XP_032057546.1	XM_032201655.1
Aves	SH2D5	Calypte_anna	XP_030319579.1	XM_030463719.1
Aves	SH2D5	Camarhynchus_parvulus	XP_030819543.1	XM_030963683.1
Aves	SH2D5	Centrocercus_urophasianus	XP_042687614.1	XM_042831680.1
Aves	SH2D5	Columba_livia	XP_021137824.1	XM_021282149.1
Aves	SH2D5	Corvus_brachyrhynchos	XP_017588191.1	XM_017732702.1
Aves	SH2D5	Coturnix_japonica	XP_015738259.1	XM_015882773.2
Aves	SH2D5	Cuculus_canorus	XP_009562603.1	XM_009564308.1
Aves	SH2D5	Cygnus_atratus	XP_035423750.1	XM_035567857.1
Aves	SH2D5	Dromaius_novaehollandiae	XP_025971514.1	XM_026115729.1
Aves	SH2D5	Dryobates_pubescens	XP_009909642.1	XM_009911340.1
Aves	SH2D5	Egretta_garzetta	XP_035757775.1	XM_035901882.1
Aves	SH2D5	Ficedula_albicollis	XP_016158852.1	XM_016303366.1
Aves	SH2D5	Gallus_gallus	XP_001232826.4	XM_001232825.6
Aves	SH2D5	Haliaeetus_leucocephalus	XP_010575509.1	XM_010577207.1
Aves	SH2D5	Lagopus_leucura	XP_042750034.1	XM_042894100.1
Aves	SH2D5	Lonchura_striata_domestica	XP_031362457.1	XM_031506597.1
Aves	SH2D5	Meleagris_gallopavo	XP_031412584.1	XM_031556724.1
Aves	SH2D5	Nipponia_nippon	XP_009461738.1	XM_009463463.1
Aves	SH2D5	Nothoprocta_perdicaria	XP_025906850.1	XM_026051065.1
Aves	SH2D5	Numida_meleagris	XP_021230283.1	XM_021374608.1
Aves	SH2D5	Oxyura_jamaicensis	XP_035200373.1	XM_035344482.1
Aves	SH2D5	Parus_major	XP_015503579.1	XM_015648093.3
Aves	SH2D5	Phasianus_colchicus	XP_031463826.1	XM_031607966.1
Aves	SH2D5	Strigops_habroptila	XP_030363785.1	XM_030507925.1
Aves	SH2D5	Taeniopygia_guttata	XP_030145292.3	XM_030289432.3
Aves	SH2D5	Tinamus_guttatus	XP_010212078.1	XM_010213776.1
Aves	SH2D5	Tyto_alba	XP_042651061.1	XM_042795127.1
Carnivora	SH2D5	Acinonyx_jubatus	XP_026916003.1	XM_027060202.1
Carnivora	SH2D5	Ailuropoda_melanoleuca	XP_034501517.1	XM_034645626.1
Carnivora	SH2D5	Callorhinus_ursinus	XP_025711494.1	XM_025855709.1
Carnivora	SH2D5	Canis_lupus_familiaris	XP_038387678.1	XM_038531750.1
Carnivora	SH2D5	Enhydra_lutris_kenyoni	XP_022370474.1	XM_022514766.1
Carnivora	SH2D5	Eumetopias_jubatus	XP_027946570.1	XM_028090769.1
Carnivora	SH2D5	Felis_catus	XP_003989678.2	XM_003989629.4
Carnivora	SH2D5	Halichoerus_grypus	XP_035955013.1	XM_036099120.1
Carnivora	SH2D5	Hyaena_hyaena	XP_039084987.1	XM_039229056.1
Carnivora	SH2D5	Leptonychotes_weddellii	XP_030889261.1	XM_031033401.1
Carnivora	SH2D5	Lontra_canadensis	XP_032719531.1	XM_032863640.1
Carnivora	SH2D5	Mirounga_leonina	XP_034876115.1	XM_035020224.1
Carnivora	SH2D5	Mustela_erminea	XP_032159076.1	XM_032303185.1
Carnivora	SH2D5	Mustela_putorius_furo	XP_004741336.1	XM_004741279.2
Carnivora	SH2D5	Neomonachus_schauinslandi	XP_021539203.1	XM_021683528.1
Carnivora	SH2D5	Odobenus_rosmarus_divergens	XP_004411754.1	XM_004411697.1
Carnivora	SH2D5	Panthera_leo	XP_042808891.1	XM_042952957.1
Carnivora	SH2D5	Panthera_pardus	XP_019317175.1	XM_019461630.1
Carnivora	SH2D5	Panthera_tigris	XP_007083808.2	XM_007083746.3
Carnivora	SH2D5	Phoca_vitulina	XP_032247976.1	XM_032392085.1
Carnivora	SH2D5	Puma_concolor	XP_025768048.1	XM_025912263.1
Carnivora	SH2D5	Puma_yagouaroundi	XP_040319470.1	XM_040463536.1
Carnivora	SH2D5	Suricata_suricatta	XP_029803799.1	XM_029947939.1
Carnivora	SH2D5	Ursus_arctos_horribilis	XP_026372940.1	XM_026517155.2
Carnivora	SH2D5	Vulpes_lagopus	XP_041623071.1	XM_041767137.1
Carnivora	SH2D5	Vulpes_vulpes	XP_025867859.1	XM_026012074.1
Carnivora	SH2D5	Zalophus_californianus	XP_027473753.1	XM_027617952.2
Chiroptera	SH2D5	Artibeus_jamaicensis	XP_036995961.1	XM_037140066.1
Chiroptera	SH2D5	Desmodus_rotundus	XP_024409846.1	XM_024554078.1
Chiroptera	SH2D5	Eptesicus_fuscus	XP_028011230.1	XM_028155429.1
Chiroptera	SH2D5	Hipposideros_armiger	XP_019522185.1	XM_019666640.1
Chiroptera	SH2D5	Miniopterus_natalensis	XP_016070059.1	XM_016214573.1
Chiroptera	SH2D5	Molossus_molossus	XP_036113153.1	XM_036257260.1
Chiroptera	SH2D5	Myotis_lucifugus	XP_023614118.1	XM_023758350.1
Chiroptera	SH2D5	Myotis_myotis	XP_036209008.1	XM_036353115.1
Chiroptera	SH2D5	Phyllostomus_discolor	XP_028369278.1	XM_028513477.2
Chiroptera	SH2D5	Pteropus_vampyrus	XP_023384895.1	XM_023529127.1
Chiroptera	SH2D5	Rhinolophus_ferrumequinum	XP_032969231.1	XM_033113340.1
Chiroptera	SH2D5	Rousettus_aegyptiacus	XP_016004685.2	XM_016149199.2
Marsupialia	SH2D5	Dromiciops_gliroides	XP_043851299.1	XM_043995364.1
Marsupialia	SH2D5	Gracilinanus_agilis	XP_044524647.1	XM_044668712.1
Marsupialia	SH2D5	Monodelphis_domestica	XP_016288747.1	XM_016433261.1
Marsupialia	SH2D5	Phascolarctos_cinereus	XP_020828899.1	XM_020973240.1
Marsupialia	SH2D5	Sarcophilus_harrisii	XP_031818561.1	XM_031962701.1
Marsupialia	SH2D5	Trichosurus_vulpecula	XP_036598622.1	XM_036742727.1
Marsupialia	SH2D5	Vombatus_ursinus	XP_027697258.1	XM_027841457.1
Perissodactyla	SH2D5	Ceratotherium_simum_simum	XP_014639428.1	XM_014783942.1
Perissodactyla	SH2D5	Equus_asinus	XP_044625834.1	XM_044769899.1
Perissodactyla	SH2D5	Equus_caballus	XP_023491350.1	XM_023635582.1
Perissodactyla	SH2D5	Equus_przewalskii	XP_008539785.1	XM_008541563.1
Primates	SH2D5	Aotus_nancymaae	XP_012295412.1	XM_012439989.2
Primates	SH2D5	Callithrix_jacchus	XP_008998806.1	XM_009000558.3
Primates	SH2D5	Carlito_syrichta	XP_008050976.1	XM_008052785.2
Primates	SH2D5	Cebus_imitator	XP_017362069.1	XM_017506580.2
Primates	SH2D5	Cercocebus_atys	XP_011935705.1	XM_012080315.1
Primates	SH2D5	Chlorocebus_sabaeus	XP_007978374.1	XM_007980183.2
Primates	SH2D5	Gorilla_gorilla	XP_018867671.1	XM_019012126.2
Primates	SH2D5	Homo_sapiens	NP_001096631.1	NM_001103161.2
Primates	SH2D5	Hylobates_moloch	XP_032615061.1	XM_032759170.1
Primates	SH2D5	Macaca_fascicularis	XP_015296923.1	XM_015441437.1
Primates	SH2D5	Macaca_mulatta	NP_001253246.1	NM_001266317.1
Primates	SH2D5	Macaca_nemestrina	XP_011742005.1	XM_011743703.2
Primates	SH2D5	Mandrillus_leucophaeus	XP_011845529.1	XM_011990139.1
Primates	SH2D5	Microcebus_murinus	XP_012643117.1	XM_012787663.1
Primates	SH2D5	Nomascus_leucogenys	XP_030661409.1	XM_030805549.1
Primates	SH2D5	Otolemur_garnettii	XP_012657010.1	XM_012801556.1
Primates	SH2D5	Pan_paniscus	XP_034813077.1	XM_034957186.1
Primates	SH2D5	Pan_troglodytes	XP_016810973.2	XM_016955484.2
Primates	SH2D5	Papio_anubis	XP_017813354.1	XM_017957865.3
Primates	SH2D5	Piliocolobus_tephrosceles	XP_023075535.1	XM_023219767.2
Primates	SH2D5	Pongo_abelii	XP_024096012.1	XM_024240244.1
Primates	SH2D5	Propithecus_coquereli	XP_012514724.1	XM_012659270.1
Primates	SH2D5	Rhinopithecus_bieti	XP_017707649.1	XM_017852160.1
Primates	SH2D5	Rhinopithecus_roxellana	XP_030768593.1	XM_030912733.1
Primates	SH2D5	Saimiri_boliviensis	XP_039330014.1	XM_039474080.1
Primates	SH2D5	Sapajus_apella	XP_032157062.1	XM_032301171.1
Primates	SH2D5	Theropithecus_gelada	XP_025225830.1	XM_025370045.1
Primates	SH2D5	Trachypithecus_francoisi	XP_033083885.1	XM_033227994.1
Rodentia	SH2D5	Arvicanthis_niloticus	XP_034358433.1	XM_034502542.1
Rodentia	SH2D5	Arvicola_amphibius	XP_038188246.1	XM_038332318.1
Rodentia	SH2D5	Castor_canadensis	XP_020024251.1	XM_020168662.1
Rodentia	SH2D5	Cavia_porcellus	XP_003471400.1	XM_003471352.4
Rodentia	SH2D5	Chinchilla_lanigera	XP_013375202.1	XM_013519748.1
Rodentia	SH2D5	Cricetulus_griseus	XP_003510065.1	XM_003510017.4
Rodentia	SH2D5	Dipodomys_ordii	XP_012889186.1	XM_013033732.1
Rodentia	SH2D5	Fukomys_damarensis	XP_033623106.1	XM_033767215.1
Rodentia	SH2D5	Heterocephalus_glaber	XP_004850535.1	XM_004850478.2
Rodentia	SH2D5	Ictidomys_tridecemlineatus	XP_021589680.1	XM_021734005.2
Rodentia	SH2D5	Jaculus_jaculus	XP_004657617.1	XM_004657560.1
Rodentia	SH2D5	Marmota_flaviventris	XP_027792929.1	XM_027937128.2
Rodentia	SH2D5	Marmota_marmota_marmota	XP_015341072.1	XM_015485586.1
Rodentia	SH2D5	Meriones_unguiculatus	XP_021486441.1	XM_021630766.1
Rodentia	SH2D5	Mesocricetus_auratus	XP_005081087.1	XM_005081030.4
Rodentia	SH2D5	Microtus_ochrogaster	XP_013203735.1	XM_013348281.2
Rodentia	SH2D5	Mus_caroli	XP_029331685.1	XM_029475825.1
Rodentia	SH2D5	Mus_musculus	NP_001093101.1	NM_001099631.1
Rodentia	SH2D5	Mus_pahari	XP_029395990.1	XM_029540130.1
Rodentia	SH2D5	Nannospalax_galili	XP_008836822.1	XM_008838600.3
Rodentia	SH2D5	Octodon_degus	XP_004637703.1	XM_004637646.2
Rodentia	SH2D5	Onychomys_torridus	XP_036035570.1	XM_036179677.1
Rodentia	SH2D5	Peromyscus_leucopus	XP_028731155.1	XM_028875322.2
Rodentia	SH2D5	Peromyscus_maniculatus_bairdii	XP_006980947.1	XM_006980885.3
Rodentia	SH2D5	Rattus_norvegicus	XP_038967246.1	XM_039111318.1
Rodentia	SH2D5	Rattus_rattus	XP_032751554.1	XM_032895663.1
Squamata	SH2D5	Anolis_carolinensis	XP_008120030.1	XM_008121823.2
Squamata	SH2D5	Crotalus_tigris	XP_039223603.1	XM_039367669.1
Squamata	SH2D5	Gekko_japonicus	XP_015268059.1	XM_015412573.1
Squamata	SH2D5	Lacerta_agilis	XP_033015244.1	XM_033159353.1
Squamata	SH2D5	Notechis_scutatus	XP_026540220.1	XM_026684435.1
Squamata	SH2D5	Pantherophis_guttatus	XP_034260626.1	XM_034404735.1
Squamata	SH2D5	Podarcis_muralis	XP_028597250.1	XM_028741417.1
Squamata	SH2D5	Pogona_vitticeps	XP_020637740.1	XM_020782081.1
Squamata	SH2D5	Protobothrops_mucrosquamatus	XP_029142172.1	XM_029286339.1
Squamata	SH2D5	Pseudonaja_textilis	XP_026571686.1	XM_026715901.1
Squamata	SH2D5	Zootoca_vivipara	XP_034975905.1	XM_035120014.1
Afrotheria	SH2D6	Chrysochloris_asiatica	XP_006866671.1	XM_006866609.1
Afrotheria	SH2D6	Echinops_telfairi	XP_012862977.1	XM_013007523.1
Afrotheria	SH2D6	Loxodonta_africana	XP_023395141.1	XM_023539373.1
Afrotheria	SH2D6	Orycteropus_afer_afer	XP_042637991.1	XM_042782057.1
Amphibia	SH2D6	Bufo_bufo	XP_040270452.1	XM_040414518.1
Amphibia	SH2D6	Geotrypetes_seraphini	XP_033806332.1	XM_033950441.1
Amphibia	SH2D6	Microcaecilia_unicolor	XP_030058347.1	XM_030202487.1
Amphibia	SH2D6	Nanorana_parkeri	XP_018411289.1	XM_018555787.1
Amphibia	SH2D6	Rana_temporaria	XP_040201898.1	XM_040345964.1
Amphibia	SH2D6	Rhinatrema_bivittatum	XP_029460142.1	XM_029604282.1
Amphibia	SH2D6	Xenopus_tropicalis	XP_004912627.1	XM_004912570.4
Artiodactyla	SH2D6	Balaenoptera_acutorostrata_scammoni	XP_028020593.1	XM_028164792.1
Artiodactyla	SH2D6	Bison_bison_bison	XP_010860487.1	XM_010862185.1
Artiodactyla	SH2D6	Bos_indicus_x_Bos_taurus	XP_027411351.1	XM_027555550.1
Artiodactyla	SH2D6	Bos_mutus	XP_005891745.1	XM_005891683.2
Artiodactyla	SH2D6	Bubalus_bubalis	XP_025116988.1	XM_025261203.1
Artiodactyla	SH2D6	Camelus_ferus	XP_032325463.1	XM_032469572.1
Artiodactyla	SH2D6	Capra_hircus	XP_017910870.1	XM_018055381.1
Artiodactyla	SH2D6	Cervus_elaphus	XP_043773991.1	XM_043918056.1
Artiodactyla	SH2D6	Lipotes_vexillifer	XP_007470657.1	XM_007470595.1
Artiodactyla	SH2D6	Monodon_monoceros	XP_029087775.1	XM_029231942.1
Artiodactyla	SH2D6	Neophocaena_asiaeorientalis_asiaeorientalis	XP_024599719.1	XM_024743951.1
Artiodactyla	SH2D6	Orcinus_orca	XP_033287286.1	XM_033431395.1
Artiodactyla	SH2D6	Ovis_aries	XP_027822534.1	XM_027966733.2
Artiodactyla	SH2D6	Physeter_catodon	XP_028353003.1	XM_028497202.1
Artiodactyla	SH2D6	Sus_scrofa	XP_020942955.1	XM_021087296.1
Artiodactyla	SH2D6	Tursiops_truncatus	XP_033694585.1	XM_033838694.1
Artiodactyla	SH2D6	Vicugna_pacos	XP_031547979.1	XM_031692119.1
Carnivora	SH2D6	Acinonyx_jubatus	XP_026927870.1	XM_027072069.1
Carnivora	SH2D6	Ailuropoda_melanoleuca	XP_034515354.1	XM_034659463.1
Carnivora	SH2D6	Canis_lupus_dingo	XP_035556632.1	XM_035700739.1
Carnivora	SH2D6	Enhydra_lutris_kenyoni	XP_022360041.1	XM_022504333.1
Carnivora	SH2D6	Felis_catus	XP_023107597.1	XM_023251829.1
Carnivora	SH2D6	Halichoerus_grypus	XP_035973257.1	XM_036117364.1
Carnivora	SH2D6	Hyaena_hyaena	XP_039073561.1	XM_039217630.1
Carnivora	SH2D6	Leptonychotes_weddellii	XP_030888822.1	XM_031032962.1
Carnivora	SH2D6	Lontra_canadensis	XP_032736555.1	XM_032880664.1
Carnivora	SH2D6	Mirounga_leonina	XP_034857060.1	XM_035001169.1
Carnivora	SH2D6	Mustela_erminea	XP_032208535.1	XM_032352644.1
Carnivora	SH2D6	Mustela_putorius_furo	XP_012906664.1	XM_013051210.1
Carnivora	SH2D6	Panthera_leo	XP_042786263.1	XM_042930329.1
Carnivora	SH2D6	Panthera_pardus	XP_019299093.1	XM_019443548.1
Carnivora	SH2D6	Panthera_tigris	XP_042835775.1	XM_042979841.1
Carnivora	SH2D6	Phoca_vitulina	XP_032267081.1	XM_032411190.1
Carnivora	SH2D6	Puma_concolor	XP_025788589.1	XM_025932804.1
Carnivora	SH2D6	Puma_yagouaroundi	XP_040314274.1	XM_040458340.1
Carnivora	SH2D6	Suricata_suricatta	XP_029792137.1	XM_029936277.1
Carnivora	SH2D6	Ursus_arctos_horribilis	XP_044235182.1	XM_044379247.1
Carnivora	SH2D6	Ursus_maritimus	XP_040478720.1	XM_040622786.1
Carnivora	SH2D6	Vulpes_lagopus	XP_041610116.1	XM_041754182.1
Carnivora	SH2D6	Vulpes_vulpes	XP_025850212.1	XM_025994427.1
Carnivora	SH2D6	Zalophus_californianus	XP_027476375.1	XM_027620574.2
Chiroptera	SH2D6	Artibeus_jamaicensis	XP_037015633.1	XM_037159738.1
Chiroptera	SH2D6	Desmodus_rotundus	XP_024414232.1	XM_024558464.1
Chiroptera	SH2D6	Miniopterus_natalensis	XP_016057256.1	XM_016201770.1
Chiroptera	SH2D6	Molossus_molossus	XP_036119462.1	XM_036263569.1
Chiroptera	SH2D6	Myotis_myotis	XP_036189856.1	XM_036333963.1
Chiroptera	SH2D6	Phyllostomus_discolor	XP_035884126.1	XM_036028233.1
Chiroptera	SH2D6	Pteropus_vampyrus	XP_023392156.1	XM_023536388.1
Chiroptera	SH2D6	Rhinolophus_ferrumequinum	XP_032980212.1	XM_033124321.1
Chiroptera	SH2D6	Rousettus_aegyptiacus	XP_015992305.2	XM_016136819.2
Marsupialia	SH2D6	Dromiciops_gliroides	XP_043845100.1	XM_043989165.1
Marsupialia	SH2D6	Monodelphis_domestica	XP_007477856.1	XM_007477794.2
Marsupialia	SH2D6	Phascolarctos_cinereus	XP_020825200.1	XM_020969541.1
Marsupialia	SH2D6	Sarcophilus_harrisii	XP_031805635.1	XM_031949775.1
Marsupialia	SH2D6	Trichosurus_vulpecula	XP_036606002.1	XM_036750107.1
Perissodactyla	SH2D6	Ceratotherium_simum_simum	XP_014648227.1	XM_014792741.1
Perissodactyla	SH2D6	Equus_asinus	XP_044627734.1	XM_044771799.1
Perissodactyla	SH2D6	Equus_caballus	XP_023474572.1	XM_023618804.1
Perissodactyla	SH2D6	Equus_przewalskii	XP_008514193.1	XM_008515971.1
Primates	SH2D6	Callithrix_jacchus	XP_035127960.1	XM_035272069.1
Primates	SH2D6	Cebus_imitator	XP_017373491.1	XM_017518002.2
Primates	SH2D6	Cercocebus_atys	XP_011919462.1	XM_012064072.1
Primates	SH2D6	Chlorocebus_sabaeus	XP_037863117.1	XM_038007189.1
Primates	SH2D6	Gorilla_gorilla	XP_018876303.2	XM_019020758.2
Primates	SH2D6	Homo_sapiens	NP_001381392.1	NM_001394463.1
Primates	SH2D6	Macaca_fascicularis	XP_015288973.1	XM_015433487.1
Primates	SH2D6	Macaca_mulatta	XP_028688165.1	XM_028832332.1
Primates	SH2D6	Macaca_nemestrina	XP_024643607.1	XM_024787839.1
Primates	SH2D6	Mandrillus_leucophaeus	XP_011821181.1	XM_011965791.1
Primates	SH2D6	Microcebus_murinus	XP_012629727.1	XM_012774273.1
Primates	SH2D6	Nomascus_leucogenys	XP_030683425.1	XM_030827565.1
Primates	SH2D6	Otolemur_garnettii	XP_003799259.1	XM_003799211.3
Primates	SH2D6	Pan_paniscus	XP_034809360.1	XM_034953469.1
Primates	SH2D6	Pan_troglodytes	XP_016804374.1	XM_016948885.2
Primates	SH2D6	Papio_anubis	XP_031511167.1	XM_031655307.1
Primates	SH2D6	Piliocolobus_tephrosceles	XP_023080670.1	XM_023224902.1
Primates	SH2D6	Pongo_abelii	XP_024098437.1	XM_024242669.1
Primates	SH2D6	Rhinopithecus_bieti	XP_017711818.1	XM_017856329.1
Primates	SH2D6	Rhinopithecus_roxellana	XP_030777260.1	XM_030921400.1
Primates	SH2D6	Saimiri_boliviensis	XP_039316657.1	XM_039460723.1
Primates	SH2D6	Sapajus_apella	XP_032099416.1	XM_032243525.1
Primates	SH2D6	Trachypithecus_francoisi	XP_033031189.1	XM_033175298.1
Rodentia	SH2D6	Arvicanthis_niloticus	XP_034368169.1	XM_034512278.1
Rodentia	SH2D6	Arvicola_amphibius	XP_041910469.1	XM_042054535.1
Rodentia	SH2D6	Castor_canadensis	XP_020018931.1	XM_020163342.1
Rodentia	SH2D6	Cavia_porcellus	XP_023420519.1	XM_023564751.1
Rodentia	SH2D6	Chinchilla_lanigera	XP_013370037.1	XM_013514583.1
Rodentia	SH2D6	Cricetulus_griseus	XP_027285278.1	XM_027429477.2
Rodentia	SH2D6	Dipodomys_ordii	XP_012890891.1	XM_013035437.1
Rodentia	SH2D6	Fukomys_damarensis	XP_033618641.1	XM_033762750.1
Rodentia	SH2D6	Heterocephalus_glaber	XP_021113876.1	XM_021258217.1
Rodentia	SH2D6	Ictidomys_tridecemlineatus	XP_040126852.1	XM_040270918.1
Rodentia	SH2D6	Jaculus_jaculus	XP_012804668.1	XM_012949214.1
Rodentia	SH2D6	Marmota_flaviventris	XP_027804685.1	XM_027948884.2
Rodentia	SH2D6	Meriones_unguiculatus	XP_021509725.1	XM_021654050.1
Rodentia	SH2D6	Mesocricetus_auratus	XP_012973217.1	XM_013117763.3
Rodentia	SH2D6	Microtus_ochrogaster	XP_026643773.1	XM_026787972.1
Rodentia	SH2D6	Mus_caroli	XP_021021239.1	XM_021165580.1
Rodentia	SH2D6	Mus_musculus	XP_355785.4	XM_355785.8
Rodentia	SH2D6	Mus_pahari	XP_021046886.1	XM_021191227.2
Rodentia	SH2D6	Nannospalax_galili	XP_008838494.1	XM_008840272.1
Rodentia	SH2D6	Octodon_degus	XP_023558685.1	XM_023702917.1
Rodentia	SH2D6	Onychomys_torridus	XP_036036255.1	XM_036180362.1
Rodentia	SH2D6	Peromyscus_leucopus	XP_028711002.1	XM_028855169.2
Rodentia	SH2D6	Peromyscus_maniculatus_bairdii	XP_042129407.1	XM_042273473.1
Rodentia	SH2D6	Rattus_norvegicus	XP_038964637.1	XM_039108709.1
Rodentia	SH2D6	Urocitellus_parryii	XP_026269901.1	XM_026414116.1
Squamata	SH2D6	Anolis_carolinensis	XP_016853157.1	XM_016997668.1
Squamata	SH2D6	Lacerta_agilis	XP_033014889.1	XM_033158998.1
Squamata	SH2D6	Pantherophis_guttatus	XP_034291112.1	XM_034435221.1
Squamata	SH2D6	Podarcis_muralis	XP_028597390.1	XM_028741557.1
Testudines	SH2D6	Chelonia_mydas	XP_037742381.2	XM_037886453.2
Testudines	SH2D6	Chelonoidis_abingdonii	XP_032646247.1	XM_032790356.1
Testudines	SH2D6	Chrysemys_picta	XP_023966283.2	XM_024110515.2
Testudines	SH2D6	Dermochelys_coriacea	XP_038240941.1	XM_038385013.2
Testudines	SH2D6	Gopherus_evgoodei	XP_030405273.1	XM_030549413.1
Testudines	SH2D6	Mauremys_reevesii	XP_039381639.1	XM_039525705.1
Testudines	SH2D6	Trachemys_scripta_elegans	XP_034617523.1	XM_034761632.1
Afrotheria	SH2D7	Chrysochloris_asiatica	XP_006870957.1	XM_006870895.1
Afrotheria	SH2D7	Echinops_telfairi	XP_004700082.1	XM_004700025.1
Afrotheria	SH2D7	Elephantulus_edwardii	XP_006888428.1	XM_006888366.1
Afrotheria	SH2D7	Loxodonta_africana	XP_023408731.1	XM_023552963.1
Afrotheria	SH2D7	Orycteropus_afer_afer	XP_007950022.1	XM_007951831.1
Afrotheria	SH2D7	Trichechus_manatus_latirostris	XP_004387532.1	XM_004387475.1
Artiodactyla	SH2D7	Balaenoptera_acutorostrata_scammoni	XP_007173565.1	XM_007173503.1
Artiodactyla	SH2D7	Bison_bison_bison	XP_010841569.1	XM_010843267.1
Artiodactyla	SH2D7	Bos_mutus	XP_005906671.1	XM_005906609.1
Artiodactyla	SH2D7	Bos_taurus	XP_024837790.1	XM_024982022.1
Artiodactyla	SH2D7	Bubalus_bubalis	XP_006073346.1	XM_006073284.2
Artiodactyla	SH2D7	Camelus_ferus	XP_006189700.1	XM_006189638.2
Artiodactyla	SH2D7	Capra_hircus	XP_005695241.2	XM_005695184.2
Artiodactyla	SH2D7	Cervus_elaphus	XP_043778047.1	XM_043922112.1
Artiodactyla	SH2D7	Lipotes_vexillifer	XP_007470106.1	XM_007470044.1
Artiodactyla	SH2D7	Monodon_monoceros	XP_029092946.1	XM_029237113.1
Artiodactyla	SH2D7	Neophocaena_asiaeorientalis_asiaeorientalis	XP_024610059.1	XM_024754291.1
Artiodactyla	SH2D7	Ovis_aries	XP_004018136.1	XM_004018087.5
Artiodactyla	SH2D7	Physeter_catodon	XP_007103536.1	XM_007103474.2
Artiodactyla	SH2D7	Sus_scrofa	XP_001925150.2	XM_001925115.4
Artiodactyla	SH2D7	Vicugna_pacos	XP_006208900.1	XM_006208838.2
Carnivora	SH2D7	Acinonyx_jubatus	XP_026924114.1	XM_027068313.1
Carnivora	SH2D7	Ailuropoda_melanoleuca	XP_034524767.1	XM_034668876.1
Carnivora	SH2D7	Callorhinus_ursinus	XP_025748766.1	XM_025892981.1
Carnivora	SH2D7	Canis_lupus_familiaris	XP_038328650.1	XM_038472722.1
Carnivora	SH2D7	Enhydra_lutris_kenyoni	XP_022366718.1	XM_022511010.1
Carnivora	SH2D7	Eumetopias_jubatus	XP_027949593.1	XM_028093792.1
Carnivora	SH2D7	Felis_catus	XP_019687311.1	XM_019831752.1
Carnivora	SH2D7	Halichoerus_grypus	XP_035923500.1	XM_036067607.1
Carnivora	SH2D7	Hyaena_hyaena	XP_039073004.1	XM_039217073.1
Carnivora	SH2D7	Leptonychotes_weddellii	XP_030877296.1	XM_031021436.1
Carnivora	SH2D7	Lontra_canadensis	XP_032692796.1	XM_032836905.1
Carnivora	SH2D7	Mirounga_leonina	XP_034880228.1	XM_035024337.1
Carnivora	SH2D7	Mustela_erminea	XP_032197757.1	XM_032341866.1
Carnivora	SH2D7	Mustela_putorius_furo	XP_004763664.1	XM_004763607.2
Carnivora	SH2D7	Neomonachus_schauinslandi	XP_044774246.1	XM_044918311.1
Carnivora	SH2D7	Odobenus_rosmarus_divergens	XP_004403652.1	XM_004403595.1
Carnivora	SH2D7	Panthera_leo	XP_042796389.1	XM_042940455.1
Carnivora	SH2D7	Panthera_pardus	XP_019316035.1	XM_019460490.1
Carnivora	SH2D7	Panthera_tigris	XP_042843583.1	XM_042987649.1
Carnivora	SH2D7	Phoca_vitulina	XP_032247803.1	XM_032391912.1
Carnivora	SH2D7	Puma_concolor	XP_025774441.1	XM_025918656.1
Carnivora	SH2D7	Puma_yagouaroundi	XP_040349373.1	XM_040493439.1
Carnivora	SH2D7	Ursus_arctos_horribilis	XP_026366403.1	XM_026510618.2
Carnivora	SH2D7	Ursus_maritimus	XP_008686126.2	XM_008687904.2
Carnivora	SH2D7	Vulpes_lagopus	XP_041607058.1	XM_041751124.1
Carnivora	SH2D7	Vulpes_vulpes	XP_025855794.1	XM_026000009.1
Carnivora	SH2D7	Zalophus_californianus	XP_027427606.1	XM_027571805.2
Chiroptera	SH2D7	Artibeus_jamaicensis	XP_037011840.1	XM_037155945.1
Chiroptera	SH2D7	Desmodus_rotundus	XP_024417758.1	XM_024561990.1
Chiroptera	SH2D7	Hipposideros_armiger	XP_019495658.1	XM_019640113.1
Chiroptera	SH2D7	Miniopterus_natalensis	XP_016065048.1	XM_016209562.1
Chiroptera	SH2D7	Molossus_molossus	XP_036134033.1	XM_036278140.1
Chiroptera	SH2D7	Myotis_myotis	XP_036211135.1	XM_036355242.1
Chiroptera	SH2D7	Phyllostomus_discolor	XP_028358257.2	XM_028502456.2
Chiroptera	SH2D7	Pteropus_vampyrus	XP_011372706.1	XM_011374404.2
Chiroptera	SH2D7	Rhinolophus_ferrumequinum	XP_032955904.1	XM_033100013.1
Chiroptera	SH2D7	Rousettus_aegyptiacus	XP_015981347.2	XM_016125861.2
Marsupialia	SH2D7	Dromiciops_gliroides	XP_043837459.1	XM_043981524.1
Marsupialia	SH2D7	Gracilinanus_agilis	XP_044518825.1	XM_044662890.1
Marsupialia	SH2D7	Monodelphis_domestica	XP_007478081.1	XM_007478019.1
Marsupialia	SH2D7	Sarcophilus_harrisii	XP_003754955.2	XM_003754907.2
Marsupialia	SH2D7	Trichosurus_vulpecula	XP_036590319.1	XM_036734424.1
Marsupialia	SH2D7	Vombatus_ursinus	XP_027696378.1	XM_027840577.1
Perissodactyla	SH2D7	Ceratotherium_simum_simum	XP_004422088.1	XM_004422031.2
Perissodactyla	SH2D7	Equus_asinus	XP_044619823.1	XM_044763888.1
Perissodactyla	SH2D7	Equus_caballus	XP_023508372.1	XM_023652604.1
Perissodactyla	SH2D7	Equus_przewalskii	XP_008531043.1	XM_008532821.1
Primates	SH2D7	Aotus_nancymaae	XP_012313135.1	XM_012457712.1
Primates	SH2D7	Callithrix_jacchus	XP_002759880.2	XM_002759834.4
Primates	SH2D7	Carlito_syrichta	XP_008054451.1	XM_008056260.1
Primates	SH2D7	Cebus_imitator	XP_017374838.1	XM_017519349.2
Primates	SH2D7	Cercocebus_atys	XP_011885392.1	XM_012030002.1
Primates	SH2D7	Chlorocebus_sabaeus	XP_037866155.1	XM_038010227.1
Primates	SH2D7	Gorilla_gorilla	XP_004056640.1	XM_004056592.2
Primates	SH2D7	Homo_sapiens	NP_001094874.1	NM_001101404.2
Primates	SH2D7	Hylobates_moloch	XP_032032112.1	XM_032176221.1
Primates	SH2D7	Macaca_fascicularis	XP_005560253.1	XM_005560196.2
Primates	SH2D7	Macaca_mulatta	XP_001106457.2	XM_001106457.4
Primates	SH2D7	Macaca_nemestrina	XP_011758916.1	XM_011760614.2
Primates	SH2D7	Mandrillus_leucophaeus	XP_011838078.1	XM_011982688.1
Primates	SH2D7	Microcebus_murinus	XP_012593837.1	XM_012738383.2
Primates	SH2D7	Nomascus_leucogenys	XP_030670726.1	XM_030814866.1
Primates	SH2D7	Otolemur_garnettii	XP_003784614.1	XM_003784566.1
Primates	SH2D7	Pan_paniscus	XP_034795121.1	XM_034939230.1
Primates	SH2D7	Pan_troglodytes	XP_016783206.1	XM_016927717.2
Primates	SH2D7	Papio_anubis	XP_017816322.2	XM_017960833.3
Primates	SH2D7	Piliocolobus_tephrosceles	XP_023052314.1	XM_023196546.1
Primates	SH2D7	Propithecus_coquereli	XP_012515254.1	XM_012659800.1
Primates	SH2D7	Rhinopithecus_bieti	XP_017720832.1	XM_017865343.1
Primates	SH2D7	Rhinopithecus_roxellana	XP_010376962.1	XM_010378660.2
Primates	SH2D7	Saimiri_boliviensis	XP_003943028.1	XM_003942979.2
Primates	SH2D7	Sapajus_apella	XP_032126555.1	XM_032270664.1
Primates	SH2D7	Theropithecus_gelada	XP_025245348.1	XM_025389563.1
Primates	SH2D7	Trachypithecus_francoisi	XP_033092810.1	XM_033236919.1
Rodentia	SH2D7	Arvicanthis_niloticus	XP_034347332.1	XM_034491441.1
Rodentia	SH2D7	Arvicola_amphibius	XP_038177175.1	XM_038321247.1
Rodentia	SH2D7	Castor_canadensis	XP_020013154.1	XM_020157565.1
Rodentia	SH2D7	Cavia_porcellus	XP_003463639.1	XM_003463591.3
Rodentia	SH2D7	Chinchilla_lanigera	XP_013374349.1	XM_013518895.1
Rodentia	SH2D7	Cricetulus_griseus	XP_027270862.1	XM_027415061.2
Rodentia	SH2D7	Dipodomys_ordii	XP_012867406.1	XM_013011952.1
Rodentia	SH2D7	Fukomys_damarensis	XP_010617781.1	XM_010619479.2
Rodentia	SH2D7	Heterocephalus_glaber	XP_004872167.2	XM_004872110.2
Rodentia	SH2D7	Ictidomys_tridecemlineatus	XP_040131339.1	XM_040275405.1
Rodentia	SH2D7	Jaculus_jaculus	XP_004660496.1	XM_004660439.1
Rodentia	SH2D7	Marmota_flaviventris	XP_027781539.1	XM_027925738.2
Rodentia	SH2D7	Marmota_marmota_marmota	XP_015335529.1	XM_015480043.1
Rodentia	SH2D7	Meriones_unguiculatus	XP_021494343.1	XM_021638668.1
Rodentia	SH2D7	Mesocricetus_auratus	XP_021082490.1	XM_021226831.2
Rodentia	SH2D7	Microtus_ochrogaster	XP_005347428.1	XM_005347371.1
Rodentia	SH2D7	Mus_caroli	XP_021028048.1	XM_021172389.2
Rodentia	SH2D7	Mus_musculus	NP_776139.2	NM_173778.4
Rodentia	SH2D7	Mus_pahari	XP_021062873.1	XM_021207214.2
Rodentia	SH2D7	Nannospalax_galili	XP_008821617.1	XM_008823395.3
Rodentia	SH2D7	Octodon_degus	XP_004628937.3	XM_004628880.3
Rodentia	SH2D7	Onychomys_torridus	XP_036047694.1	XM_036191801.1
Rodentia	SH2D7	Peromyscus_leucopus	XP_028720813.1	XM_028864980.2
Rodentia	SH2D7	Peromyscus_maniculatus_bairdii	XP_006971646.1	XM_006971584.2
Rodentia	SH2D7	Rattus_norvegicus	XP_008764584.1	XM_008766362.3
Rodentia	SH2D7	Rattus_rattus	XP_032766144.1	XM_032910253.1
Testudines	SH2D7	Chelonia_mydas	XP_007068403.4	XM_007068341.4
Testudines	SH2D7	Chelonoidis_abingdonii	XP_032618995.1	XM_032763104.1
Testudines	SH2D7	Dermochelys_coriacea	XP_038276470.2	XM_038420542.2
Testudines	SH2D7	Gopherus_evgoodei	XP_030435023.1	XM_030579163.1
Testudines	SH2D7	Mauremys_reevesii	XP_039347990.1	XM_039492056.1
Testudines	SH2D7	Pelodiscus_sinensis	XP_006117024.1	XM_006116962.3
Testudines	SH2D7	Terrapene_carolina_triunguis	XP_024056358.1	XM_024200590.2
Testudines	SH2D7	Trachemys_scripta_elegans	XP_034638909.1	XM_034783018.1
Artiodactyla	SH3BGR	Bison_bison_bison	XP_010833252.1	XM_010834950.1
Artiodactyla	SH3BGR	Bos_mutus	XP_005908684.1	XM_005908622.1
Artiodactyla	SH3BGR	Bos_taurus	NP_001230255.1	NM_001243326.1
Artiodactyla	SH3BGR	Bubalus_bubalis	XP_006054808.1	XM_006054746.2
Artiodactyla	SH3BGR	Capra_hircus	XP_005675680.2	XM_005675623.3
Artiodactyla	SH3BGR	Lipotes_vexillifer	XP_007470534.1	XM_007470472.1
Artiodactyla	SH3BGR	Physeter_catodon	XP_028348959.1	XM_028493158.1
Aves	SH3BGR	Acanthisitta_chloris	XP_009082579.1	XM_009084331.1
Aves	SH3BGR	Anas_platyrhynchos	XP_027304903.1	XM_027449102.2
Aves	SH3BGR	Anser_cygnoides_domesticus	XP_013036785.1	XM_013181331.1
Aves	SH3BGR	Calidris_pugnax	XP_014793667.1	XM_014938181.1
Aves	SH3BGR	Camarhynchus_parvulus	XP_030801506.1	XM_030945646.1
Aves	SH3BGR	Corvus_brachyrhynchos	XP_008633532.1	XM_008635310.2
Aves	SH3BGR	Corvus_moneduloides	XP_031956988.1	XM_032101097.1
Aves	SH3BGR	Ficedula_albicollis	XP_005037199.1	XM_005037142.2
Aves	SH3BGR	Geospiza_fortis	XP_030920101.1	XM_031064241.1
Aves	SH3BGR	Haliaeetus_leucocephalus	XP_010578711.1	XM_010580409.1
Aves	SH3BGR	Merops_nubicus	XP_008947203.1	XM_008948955.1
Aves	SH3BGR	Mesitornis_unicolor	XP_010192296.1	XM_010193994.1
Aves	SH3BGR	Nestor_notabilis	XP_010010853.1	XM_010012551.1
Aves	SH3BGR	Opisthocomus_hoazin	XP_009930950.1	XM_009932648.1
Aves	SH3BGR	Parus_major	XP_015484898.1	XM_015629412.1
Aves	SH3BGR	Phalacrocorax_carbo	XP_009499185.1	XM_009500890.1
Aves	SH3BGR	Pygoscelis_adeliae	XP_009326258.1	XM_009327983.1
Aves	SH3BGR	Serinus_canaria	XP_009087789.1	XM_009089541.3
Aves	SH3BGR	Struthio_camelus_australis	XP_009677870.1	XM_009679575.1
Aves	SH3BGR	Taeniopygia_guttata	XP_032606584.2	XM_032750693.2
Aves	SH3BGR	Tauraco_erythrolophus	XP_009976670.1	XM_009978368.1
Aves	SH3BGR	Tinamus_guttatus	XP_010216262.1	XM_010217960.1
Aves	SH3BGR	Zonotrichia_albicollis	XP_005494322.1	XM_005494265.2
Carnivora	SH3BGR	Acinonyx_jubatus	XP_014918662.1	XM_015063176.2
Carnivora	SH3BGR	Callorhinus_ursinus	XP_025719209.1	XM_025863424.1
Carnivora	SH3BGR	Enhydra_lutris_kenyoni	XP_022371667.1	XM_022515959.1
Carnivora	SH3BGR	Eumetopias_jubatus	XP_027982302.1	XM_028126501.1
Carnivora	SH3BGR	Felis_catus	XP_023116637.1	XM_023260869.1
Carnivora	SH3BGR	Halichoerus_grypus	XP_035958866.1	XM_036102973.1
Carnivora	SH3BGR	Lontra_canadensis	XP_032721410.1	XM_032865519.1
Carnivora	SH3BGR	Mustela_erminea	XP_032211161.1	XM_032355270.1
Carnivora	SH3BGR	Mustela_putorius_furo	XP_004762240.2	XM_004762183.2
Carnivora	SH3BGR	Odobenus_rosmarus_divergens	XP_012421694.1	XM_012566240.1
Carnivora	SH3BGR	Panthera_leo	XP_042810906.1	XM_042954972.1
Carnivora	SH3BGR	Panthera_pardus	XP_019275928.1	XM_019420383.1
Carnivora	SH3BGR	Panthera_tigris	XP_007090536.3	XM_007090474.3
Carnivora	SH3BGR	Suricata_suricatta	XP_029794790.1	XM_029938930.1
Carnivora	SH3BGR	Vulpes_vulpes	XP_025843057.1	XM_025987272.1
Carnivora	SH3BGR	Zalophus_californianus	XP_035583080.1	XM_035727187.1
Chiroptera	SH3BGR	Eptesicus_fuscus	XP_028007695.1	XM_028151894.1
Chiroptera	SH3BGR	Miniopterus_natalensis	XP_016076603.1	XM_016221117.1
Chiroptera	SH3BGR	Phyllostomus_discolor	XP_028360284.1	XM_028504483.2
Chiroptera	SH3BGR	Pteropus_vampyrus	XP_023376284.1	XM_023520516.1
Primates	SH3BGR	Aotus_nancymaae	XP_012300647.1	XM_012445224.1
Primates	SH3BGR	Cercocebus_atys	XP_011892666.1	XM_012037276.1
Primates	SH3BGR	Gorilla_gorilla	XP_030861003.1	XM_031005143.1
Primates	SH3BGR	Homo_sapiens	NP_031367.2	NM_007341.3
Primates	SH3BGR	Macaca_fascicularis	XP_015302336.1	XM_015446850.1
Primates	SH3BGR	Macaca_mulatta	XP_014988357.2	XM_015132871.2
Primates	SH3BGR	Macaca_nemestrina	XP_024645799.1	XM_024790031.1
Primates	SH3BGR	Mandrillus_leucophaeus	XP_011839564.1	XM_011984174.1
Primates	SH3BGR	Otolemur_garnettii	XP_012667393.1	XM_012811939.2
Primates	SH3BGR	Pan_paniscus	XP_034804129.1	XM_034948238.1
Primates	SH3BGR	Pan_troglodytes	XP_016794041.1	XM_016938552.2
Primates	SH3BGR	Papio_anubis	XP_009200512.1	XM_009202248.2
Primates	SH3BGR	Pongo_abelii	XP_024095161.1	XM_024239393.1
Primates	SH3BGR	Propithecus_coquereli	XP_012495530.1	XM_012640076.1
Primates	SH3BGR	Rhinopithecus_roxellana	XP_010367008.1	XM_010368706.2
Primates	SH3BGR	Saimiri_boliviensis	XP_010336559.1	XM_010338257.2
Primates	SH3BGR	Theropithecus_gelada	XP_025234025.1	XM_025378240.1
Primates	SH3BGR	Trachypithecus_francoisi	XP_033088399.1	XM_033232508.1
Rodentia	SH3BGR	Cavia_porcellus	XP_003463974.2	XM_003463926.4
Rodentia	SH3BGR	Chinchilla_lanigera	XP_005375829.1	XM_005375772.2
Rodentia	SH3BGR	Dipodomys_ordii	XP_012882824.1	XM_013027370.1
Rodentia	SH3BGR	Heterocephalus_glaber	XP_004842416.2	XM_004842359.3
Rodentia	SH3BGR	Jaculus_jaculus	XP_012803372.1	XM_012947918.1
Rodentia	SH3BGR	Marmota_marmota_marmota	XP_015334268.1	XM_015478782.1
Rodentia	SH3BGR	Mus_musculus	NP_056640.1	NM_015825.2
Squamata	SH3BGR	Notechis_scutatus	XP_026529766.1	XM_026673981.1
Squamata	SH3BGR	Podarcis_muralis	XP_028583046.1	XM_028727213.1
Squamata	SH3BGR	Pseudonaja_textilis	XP_026577076.1	XM_026721291.1
Squamata	SH3BGR	Thamnophis_elegans	XP_032075235.1	XM_032219344.1
Amphibia	SH3BGRL	Bufo_bufo	XP_040298697.1	XM_040442763.1
Amphibia	SH3BGRL	Geotrypetes_seraphini	XP_033802355.1	XM_033946464.1
Amphibia	SH3BGRL	Microcaecilia_unicolor	XP_030065195.1	XM_030209335.1
Amphibia	SH3BGRL	Rhinatrema_bivittatum	XP_029462407.1	XM_029606547.1
Amphibia	SH3BGRL	Xenopus_tropicalis	XP_004916950.1	XM_004916893.4
Artiodactyla	SH3BGRL	Balaenoptera_acutorostrata_scammoni	XP_007187604.1	XM_007187542.1
Artiodactyla	SH3BGRL	Bos_indicus_x_Bos_taurus	XP_027389760.1	XM_027533959.1
Artiodactyla	SH3BGRL	Bos_mutus	XP_005904495.1	XM_005904433.2
Artiodactyla	SH3BGRL	Bubalus_bubalis	XP_006074967.1	XM_006074905.2
Artiodactyla	SH3BGRL	Camelus_ferus	XP_032330262.1	XM_032474371.1
Artiodactyla	SH3BGRL	Capra_hircus	XP_005700643.1	XM_005700586.3
Artiodactyla	SH3BGRL	Cervus_elaphus	XP_043751994.1	XM_043896059.1
Artiodactyla	SH3BGRL	Monodon_monoceros	XP_029097155.1	XM_029241322.1
Artiodactyla	SH3BGRL	Orcinus_orca	XP_033259938.1	XM_033404047.1
Artiodactyla	SH3BGRL	Ovis_aries	XP_004022270.1	XM_004022221.5
Artiodactyla	SH3BGRL	Physeter_catodon	XP_023985285.1	XM_024129517.2
Artiodactyla	SH3BGRL	Sus_scrofa	XP_020936361.1	XM_021080702.1
Artiodactyla	SH3BGRL	Tursiops_truncatus	XP_019787764.1	XM_019932205.2
Artiodactyla	SH3BGRL	Vicugna_pacos	XP_015107404.1	XM_015251918.2
Aves	SH3BGRL	Acanthisitta_chloris	XP_009078505.1	XM_009080257.1
Aves	SH3BGRL	Anas_platyrhynchos	XP_038040020.1	XM_038184092.1
Aves	SH3BGRL	Anser_cygnoides_domesticus	XP_013047675.1	XM_013192221.1
Aves	SH3BGRL	Aptenodytes_forsteri	XP_009286386.1	XM_009288111.1
Aves	SH3BGRL	Aquila_chrysaetos_chrysaetos	XP_029852561.1	XM_029996701.2
Aves	SH3BGRL	Aythya_fuligula	XP_032052052.1	XM_032196161.1
Aves	SH3BGRL	Calidris_pugnax	XP_014810512.1	XM_014955026.1
Aves	SH3BGRL	Calypte_anna	XP_030305019.1	XM_030449159.1
Aves	SH3BGRL	Camarhynchus_parvulus	XP_030823479.1	XM_030967619.1
Aves	SH3BGRL	Centrocercus_urophasianus	XP_042681041.1	XM_042825107.1
Aves	SH3BGRL	Chlamydotis_macqueenii	XP_010113879.1	XM_010115577.1
Aves	SH3BGRL	Corvus_brachyrhynchos	XP_017597228.1	XM_017741739.1
Aves	SH3BGRL	Corvus_moneduloides	XP_031979807.1	XM_032123916.1
Aves	SH3BGRL	Coturnix_japonica	XP_015716125.1	XM_015860639.2
Aves	SH3BGRL	Cuculus_canorus	XP_009553592.1	XM_009555297.1
Aves	SH3BGRL	Cygnus_atratus	XP_035397854.1	XM_035541961.1
Aves	SH3BGRL	Dryobates_pubescens	XP_009895189.1	XM_009896887.1
Aves	SH3BGRL	Egretta_garzetta	XP_009638186.1	XM_009639891.2
Aves	SH3BGRL	Ficedula_albicollis	XP_005045780.1	XM_005045723.1
Aves	SH3BGRL	Gallus_gallus	NP_001012592.1	NM_001012574.1
Aves	SH3BGRL	Geospiza_fortis	XP_030914654.1	XM_031058794.1
Aves	SH3BGRL	Haliaeetus_leucocephalus	XP_010570707.1	XM_010572405.1
Aves	SH3BGRL	Lagopus_leucura	XP_042732460.1	XM_042876526.1
Aves	SH3BGRL	Leptosomus_discolor	XP_009944307.1	XM_009946005.1
Aves	SH3BGRL	Lonchura_striata_domestica	XP_031360638.1	XM_031504778.1
Aves	SH3BGRL	Manacus_vitellinus	XP_017941957.1	XM_018086468.3
Aves	SH3BGRL	Meleagris_gallopavo	XP_003208419.1	XM_003208371.4
Aves	SH3BGRL	Melopsittacus_undulatus	XP_030900915.1	XM_031045055.2
Aves	SH3BGRL	Nipponia_nippon	XP_009463643.1	XM_009465368.1
Aves	SH3BGRL	Nothoprocta_perdicaria	XP_025888995.1	XM_026033210.1
Aves	SH3BGRL	Numida_meleagris	XP_021261642.1	XM_021405967.1
Aves	SH3BGRL	Opisthocomus_hoazin	XP_009935953.1	XM_009937651.1
Aves	SH3BGRL	Oxyura_jamaicensis	XP_035180602.1	XM_035324711.1
Aves	SH3BGRL	Parus_major	XP_015482226.1	XM_015626740.3
Aves	SH3BGRL	Phaethon_lepturus	XP_010284991.1	XM_010286689.1
Aves	SH3BGRL	Phasianus_colchicus	XP_031450188.1	XM_031594328.1
Aves	SH3BGRL	Pygoscelis_adeliae	XP_009324932.1	XM_009326657.1
Aves	SH3BGRL	Serinus_canaria	XP_009088671.1	XM_009090423.3
Aves	SH3BGRL	Strigops_habroptila	XP_030353784.1	XM_030497924.1
Aves	SH3BGRL	Struthio_camelus_australis	XP_009685983.1	XM_009687688.1
Aves	SH3BGRL	Taeniopygia_guttata	XP_002187246.1	XM_002187210.6
Aves	SH3BGRL	Tinamus_guttatus	XP_010220664.1	XM_010222362.1
Aves	SH3BGRL	Tyto_alba	XP_042663219.1	XM_042807285.1
Aves	SH3BGRL	Zonotrichia_albicollis	XP_014123403.1	XM_014267928.2
Carnivora	SH3BGRL	Acinonyx_jubatus	XP_014933699.1	XM_015078213.2
Carnivora	SH3BGRL	Ailuropoda_melanoleuca	XP_002930321.2	XM_002930275.4
Carnivora	SH3BGRL	Callorhinus_ursinus	XP_025735834.1	XM_025880049.1
Carnivora	SH3BGRL	Canis_lupus_familiaris	XP_005641587.1	XM_005641530.4
Carnivora	SH3BGRL	Enhydra_lutris_kenyoni	XP_022380037.1	XM_022524329.1
Carnivora	SH3BGRL	Eumetopias_jubatus	XP_027957338.1	XM_028101537.1
Carnivora	SH3BGRL	Felis_catus	XP_011290115.1	XM_011291813.3
Carnivora	SH3BGRL	Hyaena_hyaena	XP_039081402.1	XM_039225471.1
Carnivora	SH3BGRL	Leptonychotes_weddellii	XP_006726977.1	XM_006726914.2
Carnivora	SH3BGRL	Lontra_canadensis	XP_032696502.1	XM_032840611.1
Carnivora	SH3BGRL	Mirounga_leonina	XP_034884693.1	XM_035028802.1
Carnivora	SH3BGRL	Mustela_erminea	XP_032186890.1	XM_032330999.1
Carnivora	SH3BGRL	Mustela_putorius_furo	XP_004780696.1	XM_004780639.2
Carnivora	SH3BGRL	Neomonachus_schauinslandi	XP_021545665.1	XM_021689990.1
Carnivora	SH3BGRL	Odobenus_rosmarus_divergens	XP_004407393.1	XM_004407336.2
Carnivora	SH3BGRL	Panthera_pardus	XP_019285033.1	XM_019429488.1
Carnivora	SH3BGRL	Panthera_tigris	XP_007087623.1	XM_007087561.3
Carnivora	SH3BGRL	Phoca_vitulina	XP_032243744.1	XM_032387853.1
Carnivora	SH3BGRL	Puma_concolor	XP_025789830.1	XM_025934045.1
Carnivora	SH3BGRL	Puma_yagouaroundi	XP_040323851.1	XM_040467917.1
Carnivora	SH3BGRL	Suricata_suricatta	XP_029785899.1	XM_029930039.1
Carnivora	SH3BGRL	Ursus_arctos_horribilis	XP_026335925.1	XM_026480140.2
Carnivora	SH3BGRL	Ursus_maritimus	XP_008698835.2	XM_008700613.2
Carnivora	SH3BGRL	Vulpes_lagopus	XP_041597699.1	XM_041741765.1
Carnivora	SH3BGRL	Vulpes_vulpes	XP_025872549.1	XM_026016764.1
Carnivora	SH3BGRL	Zalophus_californianus	XP_027465275.1	XM_027609474.2
Chiroptera	SH3BGRL	Artibeus_jamaicensis	XP_037012435.1	XM_037156540.1
Chiroptera	SH3BGRL	Desmodus_rotundus	XP_024430742.1	XM_024574974.1
Chiroptera	SH3BGRL	Eptesicus_fuscus	XP_008153564.1	XM_008155342.2
Chiroptera	SH3BGRL	Miniopterus_natalensis	XP_016060613.1	XM_016205127.1
Chiroptera	SH3BGRL	Molossus_molossus	XP_036126422.1	XM_036270529.1
Chiroptera	SH3BGRL	Myotis_lucifugus	XP_006082874.1	XM_006082812.3
Chiroptera	SH3BGRL	Myotis_myotis	XP_036160931.1	XM_036305038.1
Chiroptera	SH3BGRL	Phyllostomus_discolor	XP_028378459.1	XM_028522658.2
Chiroptera	SH3BGRL	Pteropus_vampyrus	XP_011380777.1	XM_011382475.2
Chiroptera	SH3BGRL	Rhinolophus_ferrumequinum	XP_032974705.1	XM_033118814.1
Chiroptera	SH3BGRL	Rousettus_aegyptiacus	XP_016020389.1	XM_016164903.2
Marsupialia	SH3BGRL	Dromiciops_gliroides	XP_043830158.1	XM_043974223.1
Marsupialia	SH3BGRL	Gracilinanus_agilis	XP_044538743.1	XM_044682808.1
Marsupialia	SH3BGRL	Monodelphis_domestica	XP_007507563.1	XM_007507501.1
Marsupialia	SH3BGRL	Phascolarctos_cinereus	XP_020820205.1	XM_020964546.1
Marsupialia	SH3BGRL	Sarcophilus_harrisii	XP_031800489.1	XM_031944629.1
Marsupialia	SH3BGRL	Trichosurus_vulpecula	XP_036595983.1	XM_036740088.1
Marsupialia	SH3BGRL	Vombatus_ursinus	XP_027695555.1	XM_027839754.1
Primates	SH3BGRL	Aotus_nancymaae	XP_012311158.1	XM_012455735.2
Primates	SH3BGRL	Callithrix_jacchus	XP_035143584.1	XM_035287693.1
Primates	SH3BGRL	Cebus_imitator	XP_017364719.1	XM_017509230.1
Primates	SH3BGRL	Cercocebus_atys	XP_011932674.1	XM_012077284.1
Primates	SH3BGRL	Chlorocebus_sabaeus	XP_007990354.1	XM_007992163.2
Primates	SH3BGRL	Gorilla_gorilla	XP_004064500.1	XM_004064452.3
Primates	SH3BGRL	Homo_sapiens	NP_003013.1	NM_003022.3
Primates	SH3BGRL	Hylobates_moloch	XP_032613125.1	XM_032757234.1
Primates	SH3BGRL	Macaca_fascicularis	NP_001270646.1	NM_001283717.1
Primates	SH3BGRL	Macaca_mulatta	NP_001253279.1	NM_001266350.2
Primates	SH3BGRL	Macaca_nemestrina	XP_011710768.1	XM_011712466.1
Primates	SH3BGRL	Mandrillus_leucophaeus	XP_011826177.1	XM_011970787.1
Primates	SH3BGRL	Microcebus_murinus	XP_012645786.1	XM_012790332.1
Primates	SH3BGRL	Nomascus_leucogenys	XP_003269058.1	XM_003269010.4
Primates	SH3BGRL	Pan_paniscus	XP_003824475.1	XM_003824427.3
Primates	SH3BGRL	Pan_troglodytes	NP_001233334.1	NM_001246405.2
Primates	SH3BGRL	Papio_anubis	XP_003917983.1	XM_003917934.3
Primates	SH3BGRL	Piliocolobus_tephrosceles	XP_023058611.1	XM_023202843.2
Primates	SH3BGRL	Pongo_abelii	NP_001124600.1	NM_001131128.2
Primates	SH3BGRL	Propithecus_coquereli	XP_012519576.1	XM_012664122.1
Primates	SH3BGRL	Rhinopithecus_roxellana	XP_030789538.1	XM_030933678.1
Primates	SH3BGRL	Saimiri_boliviensis	XP_039331590.1	XM_039475656.1
Primates	SH3BGRL	Sapajus_apella	XP_032107277.1	XM_032251386.1
Primates	SH3BGRL	Theropithecus_gelada	XP_025227503.1	XM_025371718.1
Primates	SH3BGRL	Trachypithecus_francoisi	XP_033057598.1	XM_033201707.1
Rodentia	SH3BGRL	Arvicanthis_niloticus	XP_034341522.1	XM_034485631.1
Rodentia	SH3BGRL	Arvicola_amphibius	XP_038172323.1	XM_038316395.2
Rodentia	SH3BGRL	Castor_canadensis	XP_020019914.1	XM_020164325.1
Rodentia	SH3BGRL	Cavia_porcellus	XP_023421333.1	XM_023565565.1
Rodentia	SH3BGRL	Chinchilla_lanigera	XP_005410131.1	XM_005410074.2
Rodentia	SH3BGRL	Cricetulus_griseus	XP_003509241.1	XM_003509193.5
Rodentia	SH3BGRL	Dipodomys_ordii	XP_012880463.1	XM_013025009.1
Rodentia	SH3BGRL	Fukomys_damarensis	XP_010611159.1	XM_010612857.3
Rodentia	SH3BGRL	Heterocephalus_glaber	XP_012922558.1	XM_013067104.2
Rodentia	SH3BGRL	Ictidomys_tridecemlineatus	XP_005328886.1	XM_005328829.3
Rodentia	SH3BGRL	Jaculus_jaculus	XP_004669663.1	XM_004669606.1
Rodentia	SH3BGRL	Marmota_flaviventris	XP_027790024.1	XM_027934223.2
Rodentia	SH3BGRL	Marmota_marmota_marmota	XP_015357621.1	XM_015502135.1
Rodentia	SH3BGRL	Mesocricetus_auratus	XP_040600265.1	XM_040744331.1
Rodentia	SH3BGRL	Microtus_ochrogaster	XP_005366779.1	XM_005366722.3
Rodentia	SH3BGRL	Mus_caroli	XP_021009403.1	XM_021153744.2
Rodentia	SH3BGRL	Mus_musculus	NP_064373.1	NM_019989.2
Rodentia	SH3BGRL	Mus_pahari	XP_021043191.1	XM_021187532.2
Rodentia	SH3BGRL	Nannospalax_galili	XP_008820859.1	XM_008822637.3
Rodentia	SH3BGRL	Octodon_degus	XP_004638883.2	XM_004638826.2
Rodentia	SH3BGRL	Onychomys_torridus	XP_036031362.1	XM_036175469.1
Rodentia	SH3BGRL	Peromyscus_leucopus	XP_028711819.1	XM_028855986.2
Rodentia	SH3BGRL	Peromyscus_maniculatus_bairdii	XP_006992378.1	XM_006992316.3
Rodentia	SH3BGRL	Rattus_norvegicus	NP_001166810.1	NM_001173339.1
Rodentia	SH3BGRL	Rattus_rattus	XP_032745291.1	XM_032889400.1
Rodentia	SH3BGRL	Urocitellus_parryii	XP_026270314.1	XM_026414529.1
Squamata	SH3BGRL	Anolis_carolinensis	XP_003223403.1	XM_003223355.3
Squamata	SH3BGRL	Crotalus_tigris	XP_039225986.1	XM_039370052.1
Squamata	SH3BGRL	Lacerta_agilis	XP_032993844.1	XM_033137953.1
Squamata	SH3BGRL	Notechis_scutatus	XP_026530449.1	XM_026674664.1
Squamata	SH3BGRL	Pantherophis_guttatus	XP_034290878.1	XM_034434987.1
Squamata	SH3BGRL	Podarcis_muralis	XP_028570637.1	XM_028714804.1
Squamata	SH3BGRL	Pogona_vitticeps	XP_020663381.1	XM_020807722.1
Squamata	SH3BGRL	Protobothrops_mucrosquamatus	XP_015683958.1	XM_015828472.1
Squamata	SH3BGRL	Pseudonaja_textilis	XP_026558834.1	XM_026703049.1
Squamata	SH3BGRL	Thamnophis_elegans	XP_032084144.1	XM_032228253.1
Squamata	SH3BGRL	Zootoca_vivipara	XP_034988992.1	XM_035133101.1
Testudines	SH3BGRL	Chelonia_mydas	XP_037764556.1	XM_037908628.2
Testudines	SH3BGRL	Chelonoidis_abingdonii	XP_032652850.1	XM_032796959.1
Testudines	SH3BGRL	Chrysemys_picta	XP_008164754.1	XM_008166532.3
Testudines	SH3BGRL	Dermochelys_coriacea	XP_038272138.2	XM_038416210.2
Testudines	SH3BGRL	Gopherus_evgoodei	XP_030431293.1	XM_030575433.1
Testudines	SH3BGRL	Mauremys_reevesii	XP_039344351.1	XM_039488417.1
Testudines	SH3BGRL	Pelodiscus_sinensis	XP_006130515.1	XM_006130453.3
Testudines	SH3BGRL	Terrapene_carolina_triunguis	XP_024068759.1	XM_024212991.2
Testudines	SH3BGRL	Trachemys_scripta_elegans	XP_034636987.1	XM_034781096.1
Afrotheria	SH3BGRL2	Echinops_telfairi	XP_004696588.1	XM_004696531.1
Afrotheria	SH3BGRL2	Loxodonta_africana	XP_010584874.1	XM_010586572.2
Afrotheria	SH3BGRL2	Orycteropus_afer_afer	XP_042638213.1	XM_042782279.1
Afrotheria	SH3BGRL2	Trichechus_manatus_latirostris	XP_023596167.1	XM_023740399.1
Amphibia	SH3BGRL2	Bufo_bufo	XP_040284618.1	XM_040428684.1
Amphibia	SH3BGRL2	Microcaecilia_unicolor	XP_030054927.1	XM_030199067.1
Amphibia	SH3BGRL2	Nanorana_parkeri	XP_018425849.1	XM_018570347.1
Amphibia	SH3BGRL2	Rana_temporaria	XP_040205935.1	XM_040350001.1
Amphibia	SH3BGRL2	Rhinatrema_bivittatum	XP_029451430.1	XM_029595570.1
Amphibia	SH3BGRL2	Xenopus_tropicalis	NP_001016155.1	NM_001016155.2
Artiodactyla	SH3BGRL2	Balaenoptera_acutorostrata_scammoni	XP_007168067.1	XM_007168005.1
Artiodactyla	SH3BGRL2	Bison_bison_bison	XP_010832177.1	XM_010833875.1
Artiodactyla	SH3BGRL2	Bos_indicus_x_Bos_taurus	XP_027406793.1	XM_027550992.1
Artiodactyla	SH3BGRL2	Bubalus_bubalis	XP_006047055.1	XM_006046993.2
Artiodactyla	SH3BGRL2	Camelus_ferus	XP_032340396.1	XM_032484505.1
Artiodactyla	SH3BGRL2	Capra_hircus	XP_017908390.1	XM_018052901.1
Artiodactyla	SH3BGRL2	Cervus_elaphus	XP_043746200.1	XM_043890265.1
Artiodactyla	SH3BGRL2	Monodon_monoceros	XP_029079149.1	XM_029223316.1
Artiodactyla	SH3BGRL2	Neophocaena_asiaeorientalis_asiaeorientalis	XP_024589278.1	XM_024733510.1
Artiodactyla	SH3BGRL2	Orcinus_orca	XP_012388584.2	XM_012533130.2
Artiodactyla	SH3BGRL2	Ovis_aries	XP_042109714.1	XM_042253780.1
Artiodactyla	SH3BGRL2	Physeter_catodon	XP_023988734.1	XM_024132966.2
Artiodactyla	SH3BGRL2	Sus_scrofa	XP_020947786.1	XM_021092127.1
Artiodactyla	SH3BGRL2	Tursiops_truncatus	XP_019784893.1	XM_019929334.2
Aves	SH3BGRL2	Acanthisitta_chloris	XP_009073974.1	XM_009075726.1
Aves	SH3BGRL2	Anas_platyrhynchos	XP_027310758.2	XM_027454957.2
Aves	SH3BGRL2	Anser_cygnoides_domesticus	XP_013056043.1	XM_013200589.1
Aves	SH3BGRL2	Aquila_chrysaetos_chrysaetos	XP_029853769.1	XM_029997909.2
Aves	SH3BGRL2	Aythya_fuligula	XP_032039970.1	XM_032184079.1
Aves	SH3BGRL2	Calidris_pugnax	XP_014804839.1	XM_014949353.1
Aves	SH3BGRL2	Calypte_anna	XP_030303421.1	XM_030447561.1
Aves	SH3BGRL2	Camarhynchus_parvulus	XP_030800632.1	XM_030944772.1
Aves	SH3BGRL2	Centrocercus_urophasianus	XP_042673497.1	XM_042817563.1
Aves	SH3BGRL2	Columba_livia	XP_013223888.1	XM_013368434.2
Aves	SH3BGRL2	Corvus_moneduloides	XP_031957678.1	XM_032101787.1
Aves	SH3BGRL2	Cuculus_canorus	XP_009563124.1	XM_009564829.1
Aves	SH3BGRL2	Cygnus_atratus	XP_035415347.1	XM_035559454.1
Aves	SH3BGRL2	Dromaius_novaehollandiae	XP_025976868.1	XM_026121083.1
Aves	SH3BGRL2	Dryobates_pubescens	XP_009905730.1	XM_009907428.1
Aves	SH3BGRL2	Ficedula_albicollis	XP_016152500.1	XM_016297014.1
Aves	SH3BGRL2	Gallus_gallus	XP_040554237.1	XM_040698303.1
Aves	SH3BGRL2	Geospiza_fortis	XP_014162533.1	XM_014307058.2
Aves	SH3BGRL2	Haliaeetus_leucocephalus	XP_010564122.1	XM_010565820.1
Aves	SH3BGRL2	Lagopus_leucura	XP_042750211.1	XM_042894277.1
Aves	SH3BGRL2	Manacus_vitellinus	XP_029818690.1	XM_029962830.1
Aves	SH3BGRL2	Meleagris_gallopavo	XP_010706003.1	XM_010707701.2
Aves	SH3BGRL2	Melopsittacus_undulatus	XP_030908574.2	XM_031052714.2
Aves	SH3BGRL2	Nipponia_nippon	XP_009473952.1	XM_009475677.1
Aves	SH3BGRL2	Opisthocomus_hoazin	XP_009933948.1	XM_009935646.1
Aves	SH3BGRL2	Oxyura_jamaicensis	XP_035177294.1	XM_035321403.1
Aves	SH3BGRL2	Parus_major	XP_015478645.1	XM_015623159.2
Aves	SH3BGRL2	Phasianus_colchicus	XP_031466680.1	XM_031610820.1
Aves	SH3BGRL2	Serinus_canaria	XP_030091622.1	XM_030235762.1
Aves	SH3BGRL2	Strigops_habroptila	XP_030345822.1	XM_030489962.1
Aves	SH3BGRL2	Struthio_camelus_australis	XP_009666705.1	XM_009668410.1
Aves	SH3BGRL2	Taeniopygia_guttata	XP_041570796.1	XM_041714862.1
Aves	SH3BGRL2	Tinamus_guttatus	XP_010210123.1	XM_010211821.1
Aves	SH3BGRL2	Tyto_alba	XP_042659403.1	XM_042803469.1
Aves	SH3BGRL2	Zonotrichia_albicollis	XP_005485988.1	XM_005485931.3
Carnivora	SH3BGRL2	Ailuropoda_melanoleuca	XP_034503946.1	XM_034648055.1
Carnivora	SH3BGRL2	Callorhinus_ursinus	XP_025714321.1	XM_025858536.1
Carnivora	SH3BGRL2	Canis_lupus_dingo	XP_025300179.2	XM_025444394.2
Carnivora	SH3BGRL2	Enhydra_lutris_kenyoni	XP_022359612.1	XM_022503904.1
Carnivora	SH3BGRL2	Eumetopias_jubatus	XP_027963894.1	XM_028108093.1
Carnivora	SH3BGRL2	Halichoerus_grypus	XP_035925320.1	XM_036069427.1
Carnivora	SH3BGRL2	Hyaena_hyaena	XP_039072351.1	XM_039216420.1
Carnivora	SH3BGRL2	Leptonychotes_weddellii	XP_006728687.1	XM_006728624.2
Carnivora	SH3BGRL2	Lontra_canadensis	XP_032729101.1	XM_032873210.1
Carnivora	SH3BGRL2	Mirounga_leonina	XP_034846207.1	XM_034990316.1
Carnivora	SH3BGRL2	Mustela_erminea	XP_032195099.1	XM_032339208.1
Carnivora	SH3BGRL2	Mustela_putorius_furo	XP_004752860.1	XM_004752803.1
Carnivora	SH3BGRL2	Neomonachus_schauinslandi	XP_021549273.1	XM_021693598.1
Carnivora	SH3BGRL2	Odobenus_rosmarus_divergens	XP_004399991.1	XM_004399934.1
Carnivora	SH3BGRL2	Panthera_leo	XP_042796330.1	XM_042940396.1
Carnivora	SH3BGRL2	Panthera_tigris	XP_042843545.1	XM_042987611.1
Carnivora	SH3BGRL2	Phoca_vitulina	XP_032265291.1	XM_032409400.1
Carnivora	SH3BGRL2	Ursus_arctos_horribilis	XP_026362810.1	XM_026507025.2
Carnivora	SH3BGRL2	Ursus_maritimus	XP_040499628.1	XM_040643694.1
Carnivora	SH3BGRL2	Vulpes_lagopus	XP_041603318.1	XM_041747384.1
Carnivora	SH3BGRL2	Vulpes_vulpes	XP_025863186.1	XM_026007401.1
Carnivora	SH3BGRL2	Zalophus_californianus	XP_027459852.1	XM_027604051.2
Chiroptera	SH3BGRL2	Artibeus_jamaicensis	XP_036998782.1	XM_037142887.1
Chiroptera	SH3BGRL2	Desmodus_rotundus	XP_024432365.1	XM_024576597.1
Chiroptera	SH3BGRL2	Eptesicus_fuscus	XP_008141418.1	XM_008143196.2
Chiroptera	SH3BGRL2	Hipposideros_armiger	XP_019507477.1	XM_019651932.1
Chiroptera	SH3BGRL2	Molossus_molossus	XP_036104487.1	XM_036248594.1
Chiroptera	SH3BGRL2	Myotis_lucifugus	XP_006090421.1	XM_006090359.3
Chiroptera	SH3BGRL2	Myotis_myotis	XP_036172890.1	XM_036316997.1
Chiroptera	SH3BGRL2	Phyllostomus_discolor	XP_028364897.1	XM_028509096.2
Chiroptera	SH3BGRL2	Pteropus_vampyrus	XP_011363207.1	XM_011364905.2
Chiroptera	SH3BGRL2	Rousettus_aegyptiacus	XP_036093360.1	XM_036237467.1
Marsupialia	SH3BGRL2	Dromiciops_gliroides	XP_043858536.1	XM_044002601.1
Marsupialia	SH3BGRL2	Gracilinanus_agilis	XP_044532160.1	XM_044676225.1
Marsupialia	SH3BGRL2	Monodelphis_domestica	XP_007484312.1	XM_007484250.2
Marsupialia	SH3BGRL2	Phascolarctos_cinereus	XP_020831180.1	XM_020975521.1
Marsupialia	SH3BGRL2	Sarcophilus_harrisii	XP_003769276.1	XM_003769228.4
Marsupialia	SH3BGRL2	Trichosurus_vulpecula	XP_036624714.1	XM_036768819.1
Marsupialia	SH3BGRL2	Vombatus_ursinus	XP_027712583.1	XM_027856782.1
Perissodactyla	SH3BGRL2	Ceratotherium_simum_simum	XP_004422113.1	XM_004422056.2
Perissodactyla	SH3BGRL2	Equus_asinus	XP_014716543.1	XM_014861057.2
Perissodactyla	SH3BGRL2	Equus_caballus	XP_023506461.1	XM_023650693.1
Perissodactyla	SH3BGRL2	Equus_przewalskii	XP_008514510.1	XM_008516288.1
Primates	SH3BGRL2	Aotus_nancymaae	XP_012327216.1	XM_012471793.1
Primates	SH3BGRL2	Callithrix_jacchus	XP_017827120.1	XM_017971631.2
Primates	SH3BGRL2	Cebus_imitator	XP_017391901.1	XM_017536412.2
Primates	SH3BGRL2	Cercocebus_atys	XP_011920276.1	XM_012064886.1
Primates	SH3BGRL2	Chlorocebus_sabaeus	XP_037858115.1	XM_038002187.1
Primates	SH3BGRL2	Gorilla_gorilla	XP_004044371.1	XM_004044323.3
Primates	SH3BGRL2	Homo_sapiens	NP_113657.1	NM_031469.4
Primates	SH3BGRL2	Hylobates_moloch	XP_032008528.1	XM_032152637.1
Primates	SH3BGRL2	Macaca_fascicularis	XP_005552555.1	XM_005552498.2
Primates	SH3BGRL2	Macaca_mulatta	XP_014992319.1	XM_015136833.2
Primates	SH3BGRL2	Macaca_nemestrina	XP_011765751.1	XM_011767449.1
Primates	SH3BGRL2	Mandrillus_leucophaeus	XP_011824709.1	XM_011969319.1
Primates	SH3BGRL2	Microcebus_murinus	XP_012624581.1	XM_012769127.1
Primates	SH3BGRL2	Nomascus_leucogenys	XP_003258313.1	XM_003258265.3
Primates	SH3BGRL2	Otolemur_garnettii	XP_012664985.1	XM_012809531.2
Primates	SH3BGRL2	Pan_paniscus	XP_034818311.1	XM_034962420.1
Primates	SH3BGRL2	Pan_troglodytes	XP_001146260.2	XM_001146260.5
Primates	SH3BGRL2	Papio_anubis	XP_003897882.1	XM_003897833.4
Primates	SH3BGRL2	Piliocolobus_tephrosceles	XP_023078857.1	XM_023223089.2
Primates	SH3BGRL2	Pongo_abelii	XP_024103745.1	XM_024247977.1
Primates	SH3BGRL2	Propithecus_coquereli	XP_012501539.1	XM_012646085.1
Primates	SH3BGRL2	Rhinopithecus_bieti	XP_017743769.1	XM_017888280.1
Primates	SH3BGRL2	Rhinopithecus_roxellana	XP_010368374.1	XM_010370072.2
Primates	SH3BGRL2	Saimiri_boliviensis	XP_003923315.1	XM_003923266.3
Primates	SH3BGRL2	Theropithecus_gelada	XP_025239445.1	XM_025383660.1
Primates	SH3BGRL2	Trachypithecus_francoisi	XP_033091152.1	XM_033235261.1
Rodentia	SH3BGRL2	Arvicanthis_niloticus	XP_034340036.1	XM_034484145.1
Rodentia	SH3BGRL2	Arvicola_amphibius	XP_038179553.1	XM_038323625.2
Rodentia	SH3BGRL2	Castor_canadensis	XP_020037524.1	XM_020181935.1
Rodentia	SH3BGRL2	Cavia_porcellus	XP_012997582.1	XM_013142128.2
Rodentia	SH3BGRL2	Chinchilla_lanigera	XP_005406971.1	XM_005406914.2
Rodentia	SH3BGRL2	Cricetulus_griseus	XP_016829933.1	XM_016974444.3
Rodentia	SH3BGRL2	Dipodomys_ordii	XP_012887731.1	XM_013032277.1
Rodentia	SH3BGRL2	Fukomys_damarensis	XP_010616143.1	XM_010617841.2
Rodentia	SH3BGRL2	Marmota_flaviventris	XP_027784121.1	XM_027928320.1
Rodentia	SH3BGRL2	Marmota_marmota_marmota	XP_015354399.1	XM_015498913.1
Rodentia	SH3BGRL2	Meriones_unguiculatus	XP_021488974.1	XM_021633299.1
Rodentia	SH3BGRL2	Mesocricetus_auratus	XP_021084966.1	XM_021229307.2
Rodentia	SH3BGRL2	Microtus_ochrogaster	XP_005347616.1	XM_005347559.3
Rodentia	SH3BGRL2	Mus_caroli	XP_021027774.1	XM_021172115.2
Rodentia	SH3BGRL2	Mus_musculus	NP_766095.1	NM_172507.5
Rodentia	SH3BGRL2	Mus_pahari	XP_021063036.1	XM_021207377.2
Rodentia	SH3BGRL2	Nannospalax_galili	XP_008825394.1	XM_008827172.2
Rodentia	SH3BGRL2	Octodon_degus	XP_023574494.1	XM_023718726.1
Rodentia	SH3BGRL2	Onychomys_torridus	XP_036049524.1	XM_036193631.1
Rodentia	SH3BGRL2	Peromyscus_leucopus	XP_028731316.1	XM_028875483.2
Rodentia	SH3BGRL2	Peromyscus_maniculatus_bairdii	XP_015859344.2	XM_016003858.2
Rodentia	SH3BGRL2	Rattus_norvegicus	NP_001376179.1	NM_001389250.1
Rodentia	SH3BGRL2	Rattus_rattus	XP_032765414.1	XM_032909523.1
Rodentia	SH3BGRL2	Urocitellus_parryii	XP_026266859.1	XM_026411074.1
Squamata	SH3BGRL2	Anolis_carolinensis	XP_003215727.1	XM_003215679.3
Squamata	SH3BGRL2	Crotalus_tigris	XP_039223013.1	XM_039367079.1
Squamata	SH3BGRL2	Gekko_japonicus	XP_015274473.1	XM_015418987.1
Squamata	SH3BGRL2	Lacerta_agilis	XP_032999179.1	XM_033143288.1
Squamata	SH3BGRL2	Notechis_scutatus	XP_026520960.1	XM_026665175.1
Squamata	SH3BGRL2	Pantherophis_guttatus	XP_034287745.1	XM_034431854.1
Squamata	SH3BGRL2	Podarcis_muralis	XP_028578668.1	XM_028722835.1
Squamata	SH3BGRL2	Pogona_vitticeps	XP_020661821.1	XM_020806162.1
Squamata	SH3BGRL2	Protobothrops_mucrosquamatus	XP_015672294.1	XM_015816808.1
Squamata	SH3BGRL2	Pseudonaja_textilis	XP_026550902.1	XM_026695117.1
Squamata	SH3BGRL2	Python_bivittatus	XP_007436737.1	XM_007436675.3
Squamata	SH3BGRL2	Thamnophis_elegans	XP_032072981.1	XM_032217090.1
Squamata	SH3BGRL2	Zootoca_vivipara	XP_034965433.1	XM_035109542.1
Testudines	SH3BGRL2	Chelonia_mydas	XP_037750295.1	XM_037894367.2
Testudines	SH3BGRL2	Chelonoidis_abingdonii	XP_032630879.1	XM_032774988.1
Testudines	SH3BGRL2	Chrysemys_picta	XP_005299665.1	XM_005299608.3
Testudines	SH3BGRL2	Dermochelys_coriacea	XP_038253835.1	XM_038397907.2
Testudines	SH3BGRL2	Gopherus_evgoodei	XP_030411661.1	XM_030555801.1
Testudines	SH3BGRL2	Mauremys_reevesii	XP_039384455.1	XM_039528521.1
Testudines	SH3BGRL2	Pelodiscus_sinensis	XP_025044920.1	XM_025189135.1
Testudines	SH3BGRL2	Terrapene_carolina_triunguis	XP_024050430.2	XM_024194662.3
Testudines	SH3BGRL2	Trachemys_scripta_elegans	XP_034622043.1	XM_034766152.1
Afrotheria	SH3BGRL3	Elephantulus_edwardii	XP_006883551.1	XM_006883489.1
Afrotheria	SH3BGRL3	Loxodonta_africana	XP_023410154.1	XM_023554386.1
Afrotheria	SH3BGRL3	Orycteropus_afer_afer	XP_007933958.1	XM_007935767.1
Afrotheria	SH3BGRL3	Trichechus_manatus_latirostris	XP_023587776.1	XM_023732008.1
Amphibia	SH3BGRL3	Bufo_bufo	XP_040280175.1	XM_040424241.1
Amphibia	SH3BGRL3	Geotrypetes_seraphini	XP_033813374.1	XM_033957483.1
Amphibia	SH3BGRL3	Microcaecilia_unicolor	XP_030074220.1	XM_030218360.1
Amphibia	SH3BGRL3	Nanorana_parkeri	XP_018426574.1	XM_018571072.1
Amphibia	SH3BGRL3	Rana_temporaria	XP_040193955.1	XM_040338021.1
Amphibia	SH3BGRL3	Rhinatrema_bivittatum	XP_029475136.1	XM_029619276.1
Amphibia	SH3BGRL3	Xenopus_tropicalis	NP_001096514.1	NM_001103044.1
Artiodactyla	SH3BGRL3	Balaenoptera_acutorostrata_scammoni	XP_007178724.1	XM_007178662.2
Artiodactyla	SH3BGRL3	Bison_bison_bison	XP_010828400.1	XM_010830098.1
Artiodactyla	SH3BGRL3	Bos_indicus_x_Bos_taurus	XP_027375610.1	XM_027519809.1
Artiodactyla	SH3BGRL3	Bos_mutus	XP_005895938.1	XM_005895876.2
Artiodactyla	SH3BGRL3	Bubalus_bubalis	XP_006055508.1	XM_006055446.2
Artiodactyla	SH3BGRL3	Camelus_ferus	XP_032351460.1	XM_032495569.1
Artiodactyla	SH3BGRL3	Capra_hircus	XP_017911823.1	XM_018056334.1
Artiodactyla	SH3BGRL3	Cervus_elaphus	XP_043765276.1	XM_043909341.1
Artiodactyla	SH3BGRL3	Lipotes_vexillifer	XP_007459179.1	XM_007459117.1
Artiodactyla	SH3BGRL3	Monodon_monoceros	XP_029085961.1	XM_029230128.1
Artiodactyla	SH3BGRL3	Neophocaena_asiaeorientalis_asiaeorientalis	XP_024622564.1	XM_024766796.1
Artiodactyla	SH3BGRL3	Orcinus_orca	XP_004266695.2	XM_004266647.3
Artiodactyla	SH3BGRL3	Ovis_aries	XP_004005144.1	XM_004005095.5
Artiodactyla	SH3BGRL3	Physeter_catodon	XP_007111403.2	XM_007111341.3
Artiodactyla	SH3BGRL3	Sus_scrofa	XP_020951286.1	XM_021095627.1
Artiodactyla	SH3BGRL3	Tursiops_truncatus	XP_033696433.1	XM_033840542.1
Artiodactyla	SH3BGRL3	Vicugna_pacos	XP_006196875.1	XM_006196813.2
Aves	SH3BGRL3	Anas_platyrhynchos	XP_027299698.1	XM_027443897.2
Aves	SH3BGRL3	Aptenodytes_forsteri	XP_009274552.1	XM_009276277.1
Aves	SH3BGRL3	Aquila_chrysaetos_chrysaetos	XP_029894736.1	XM_030038876.1
Aves	SH3BGRL3	Aythya_fuligula	XP_032058161.1	XM_032202270.1
Aves	SH3BGRL3	Calypte_anna	XP_008499773.2	XM_008501551.2
Aves	SH3BGRL3	Camarhynchus_parvulus	XP_030820436.1	XM_030964576.1
Aves	SH3BGRL3	Centrocercus_urophasianus	XP_042690601.1	XM_042834667.1
Aves	SH3BGRL3	Columba_livia	XP_005500725.1	XM_005500668.2
Aves	SH3BGRL3	Corvus_brachyrhynchos	XP_017591582.1	XM_017736093.1
Aves	SH3BGRL3	Corvus_moneduloides	XP_031988273.1	XM_032132382.1
Aves	SH3BGRL3	Coturnix_japonica	XP_015739080.1	XM_015883594.1
Aves	SH3BGRL3	Cuculus_canorus	XP_009561772.1	XM_009563477.1
Aves	SH3BGRL3	Cygnus_atratus	XP_035418249.1	XM_035562356.1
Aves	SH3BGRL3	Dromaius_novaehollandiae	XP_025954037.1	XM_026098252.1
Aves	SH3BGRL3	Ficedula_albicollis	XP_005058195.1	XM_005058138.1
Aves	SH3BGRL3	Gallus_gallus	NP_001289025.1	NM_001302096.1
Aves	SH3BGRL3	Geospiza_fortis	XP_005427202.1	XM_005427145.1
Aves	SH3BGRL3	Haliaeetus_leucocephalus	XP_010574439.1	XM_010576137.1
Aves	SH3BGRL3	Lagopus_leucura	XP_042741564.1	XM_042885630.1
Aves	SH3BGRL3	Lonchura_striata_domestica	XP_021390660.1	XM_021534985.2
Aves	SH3BGRL3	Manacus_vitellinus	XP_029818892.1	XM_029963032.1
Aves	SH3BGRL3	Meleagris_gallopavo	XP_010721538.1	XM_010723236.3
Aves	SH3BGRL3	Melopsittacus_undulatus	XP_005140289.1	XM_005140232.3
Aves	SH3BGRL3	Nipponia_nippon	XP_009469192.1	XM_009470917.1
Aves	SH3BGRL3	Nothoprocta_perdicaria	XP_025899185.1	XM_026043400.1
Aves	SH3BGRL3	Numida_meleagris	XP_021230917.1	XM_021375242.1
Aves	SH3BGRL3	Oxyura_jamaicensis	XP_035201292.1	XM_035345401.1
Aves	SH3BGRL3	Parus_major	XP_015504985.1	XM_015649499.1
Aves	SH3BGRL3	Phasianus_colchicus	XP_031450979.1	XM_031595119.1
Aves	SH3BGRL3	Pygoscelis_adeliae	XP_009330450.1	XM_009332175.1
Aves	SH3BGRL3	Serinus_canaria	XP_009096864.2	XM_009098616.3
Aves	SH3BGRL3	Strigops_habroptila	XP_030359474.1	XM_030503614.1
Aves	SH3BGRL3	Struthio_camelus_australis	XP_009672881.1	XM_009674586.1
Aves	SH3BGRL3	Taeniopygia_guttata	XP_030146472.1	XM_030290612.3
Aves	SH3BGRL3	Tinamus_guttatus	XP_010217196.1	XM_010218894.1
Aves	SH3BGRL3	Tyto_alba	XP_042649614.1	XM_042793680.1
Aves	SH3BGRL3	Zonotrichia_albicollis	XP_014130200.1	XM_014274725.1
Carnivora	SH3BGRL3	Acinonyx_jubatus	XP_026915797.1	XM_027059996.1
Carnivora	SH3BGRL3	Ailuropoda_melanoleuca	XP_002913348.1	XM_002913302.4
Carnivora	SH3BGRL3	Callorhinus_ursinus	XP_025712702.1	XM_025856917.1
Carnivora	SH3BGRL3	Canis_lupus_dingo	XP_025303177.1	XM_025447392.2
Carnivora	SH3BGRL3	Enhydra_lutris_kenyoni	XP_022370154.1	XM_022514446.1
Carnivora	SH3BGRL3	Eumetopias_jubatus	XP_027969767.1	XM_028113966.1
Carnivora	SH3BGRL3	Felis_catus	XP_011282820.1	XM_011284518.3
Carnivora	SH3BGRL3	Halichoerus_grypus	XP_035974292.1	XM_036118399.1
Carnivora	SH3BGRL3	Hyaena_hyaena	XP_039086058.1	XM_039230127.1
Carnivora	SH3BGRL3	Leptonychotes_weddellii	XP_006746694.1	XM_006746631.2
Carnivora	SH3BGRL3	Lontra_canadensis	XP_032719725.1	XM_032863834.1
Carnivora	SH3BGRL3	Mirounga_leonina	XP_034875312.1	XM_035019421.1
Carnivora	SH3BGRL3	Mustela_erminea	XP_032217641.1	XM_032361750.1
Carnivora	SH3BGRL3	Mustela_putorius_furo	XP_004741166.1	XM_004741109.2
Carnivora	SH3BGRL3	Neomonachus_schauinslandi	XP_021539262.1	XM_021683587.1
Carnivora	SH3BGRL3	Odobenus_rosmarus_divergens	XP_004394764.1	XM_004394707.1
Carnivora	SH3BGRL3	Panthera_leo	XP_042806983.1	XM_042951049.1
Carnivora	SH3BGRL3	Panthera_pardus	XP_019287963.1	XM_019432418.1
Carnivora	SH3BGRL3	Panthera_tigris	XP_007078215.1	XM_007078153.3
Carnivora	SH3BGRL3	Phoca_vitulina	XP_032246596.1	XM_032390705.1
Carnivora	SH3BGRL3	Puma_yagouaroundi	XP_040321749.1	XM_040465815.1
Carnivora	SH3BGRL3	Ursus_arctos_horribilis	XP_026372760.1	XM_026516975.2
Carnivora	SH3BGRL3	Ursus_maritimus	XP_040474986.1	XM_040619052.1
Carnivora	SH3BGRL3	Vulpes_lagopus	XP_041623087.1	XM_041767153.1
Carnivora	SH3BGRL3	Vulpes_vulpes	XP_025870342.1	XM_026014557.1
Carnivora	SH3BGRL3	Zalophus_californianus	XP_027468094.1	XM_027612293.2
Chiroptera	SH3BGRL3	Artibeus_jamaicensis	XP_036991665.1	XM_037135770.1
Chiroptera	SH3BGRL3	Desmodus_rotundus	XP_024410513.1	XM_024554745.1
Chiroptera	SH3BGRL3	Eptesicus_fuscus	XP_008146271.1	XM_008148049.2
Chiroptera	SH3BGRL3	Hipposideros_armiger	XP_019505679.1	XM_019650134.1
Chiroptera	SH3BGRL3	Miniopterus_natalensis	XP_016072017.1	XM_016216531.1
Chiroptera	SH3BGRL3	Molossus_molossus	XP_036112610.1	XM_036256717.1
Chiroptera	SH3BGRL3	Myotis_lucifugus	XP_006102023.1	XM_006101961.3
Chiroptera	SH3BGRL3	Myotis_myotis	XP_036203959.1	XM_036348066.1
Chiroptera	SH3BGRL3	Phyllostomus_discolor	XP_028369283.1	XM_028513482.2
Chiroptera	SH3BGRL3	Pteropus_vampyrus	XP_011356348.1	XM_011358046.1
Chiroptera	SH3BGRL3	Rhinolophus_ferrumequinum	XP_032970564.1	XM_033114673.1
Chiroptera	SH3BGRL3	Rousettus_aegyptiacus	XP_015987531.1	XM_016132045.2
Marsupialia	SH3BGRL3	Dromiciops_gliroides	XP_043854278.1	XM_043998343.1
Marsupialia	SH3BGRL3	Gracilinanus_agilis	XP_044527297.1	XM_044671362.1
Marsupialia	SH3BGRL3	Monodelphis_domestica	XP_001369732.1	XM_001369695.3
Marsupialia	SH3BGRL3	Phascolarctos_cinereus	XP_020838854.1	XM_020983195.1
Marsupialia	SH3BGRL3	Sarcophilus_harrisii	XP_031818394.1	XM_031962534.1
Marsupialia	SH3BGRL3	Trichosurus_vulpecula	XP_036601331.1	XM_036745436.1
Marsupialia	SH3BGRL3	Vombatus_ursinus	XP_027720652.1	XM_027864851.1
Perissodactyla	SH3BGRL3	Ceratotherium_simum_simum	XP_004425829.1	XM_004425772.2
Perissodactyla	SH3BGRL3	Equus_asinus	XP_014710477.1	XM_014854991.1
Perissodactyla	SH3BGRL3	Equus_caballus	NP_001229384.1	NM_001242455.1
Perissodactyla	SH3BGRL3	Equus_przewalskii	XP_008527245.1	XM_008529023.1
Primates	SH3BGRL3	Aotus_nancymaae	XP_012295451.1	XM_012440028.1
Primates	SH3BGRL3	Callithrix_jacchus	XP_002750509.2	XM_002750463.3
Primates	SH3BGRL3	Carlito_syrichta	XP_008071242.1	XM_008073051.1
Primates	SH3BGRL3	Cebus_imitator	XP_017390155.2	XM_017534666.2
Primates	SH3BGRL3	Cercocebus_atys	XP_011935417.1	XM_012080027.1
Primates	SH3BGRL3	Chlorocebus_sabaeus	XP_007978112.1	XM_007979921.2
Primates	SH3BGRL3	Gorilla_gorilla	XP_004025276.2	XM_004025227.3
Primates	SH3BGRL3	Homo_sapiens	NP_112576.1	NM_031286.4
Primates	SH3BGRL3	Hylobates_moloch	XP_032615296.1	XM_032759405.1
Primates	SH3BGRL3	Macaca_fascicularis	XP_005544397.1	XM_005544340.2
Primates	SH3BGRL3	Macaca_mulatta	XP_014987429.1	XM_015131943.2
Primates	SH3BGRL3	Macaca_nemestrina	XP_011761270.1	XM_011762968.2
Primates	SH3BGRL3	Mandrillus_leucophaeus	XP_011837030.1	XM_011981640.1
Primates	SH3BGRL3	Microcebus_murinus	XP_012605991.1	XM_012750537.2
Primates	SH3BGRL3	Nomascus_leucogenys	XP_003271695.2	XM_003271647.4
Primates	SH3BGRL3	Otolemur_garnettii	XP_003799841.1	XM_003799793.3
Primates	SH3BGRL3	Pan_paniscus	XP_008959930.4	XM_008961682.4
Primates	SH3BGRL3	Papio_anubis	XP_003891435.1	XM_003891386.5
Primates	SH3BGRL3	Piliocolobus_tephrosceles	XP_023075338.1	XM_023219570.2
Primates	SH3BGRL3	Pongo_abelii	NP_001125350.1	NM_001131878.1
Primates	SH3BGRL3	Propithecus_coquereli	XP_012501447.1	XM_012645993.1
Primates	SH3BGRL3	Rhinopithecus_bieti	XP_017711660.1	XM_017856171.1
Primates	SH3BGRL3	Rhinopithecus_roxellana	XP_010353973.1	XM_010355671.2
Primates	SH3BGRL3	Theropithecus_gelada	XP_025243062.1	XM_025387277.1
Primates	SH3BGRL3	Trachypithecus_francoisi	XP_033083569.1	XM_033227678.1
Rodentia	SH3BGRL3	Arvicanthis_niloticus	XP_034359366.1	XM_034503475.1
Rodentia	SH3BGRL3	Arvicola_amphibius	XP_038190981.1	XM_038335053.1
Rodentia	SH3BGRL3	Castor_canadensis	XP_020014341.1	XM_020158752.1
Rodentia	SH3BGRL3	Cavia_porcellus	XP_003471354.1	XM_003471306.4
Rodentia	SH3BGRL3	Chinchilla_lanigera	XP_005394908.1	XM_005394851.2
Rodentia	SH3BGRL3	Cricetulus_griseus	XP_003509782.1	XM_003509734.5
Rodentia	SH3BGRL3	Dipodomys_ordii	XP_012888444.1	XM_013032990.1
Rodentia	SH3BGRL3	Fukomys_damarensis	XP_010631585.1	XM_010633283.1
Rodentia	SH3BGRL3	Heterocephalus_glaber	XP_004850700.1	XM_004850643.3
Rodentia	SH3BGRL3	Ictidomys_tridecemlineatus	XP_005317697.2	XM_005317640.4
Rodentia	SH3BGRL3	Jaculus_jaculus	XP_004657545.1	XM_004657488.1
Rodentia	SH3BGRL3	Marmota_flaviventris	XP_027793486.1	XM_027937685.1
Rodentia	SH3BGRL3	Marmota_marmota_marmota	XP_015340950.1	XM_015485464.1
Rodentia	SH3BGRL3	Meriones_unguiculatus	XP_021499951.1	XM_021644276.1
Rodentia	SH3BGRL3	Mesocricetus_auratus	XP_005079635.1	XM_005079578.4
Rodentia	SH3BGRL3	Microtus_ochrogaster	XP_005353137.1	XM_005353080.2
Rodentia	SH3BGRL3	Mus_caroli	XP_021016788.1	XM_021161129.2
Rodentia	SH3BGRL3	Mus_musculus	NP_542126.1	NM_080559.2
Rodentia	SH3BGRL3	Mus_pahari	XP_021056427.1	XM_021200768.2
Rodentia	SH3BGRL3	Nannospalax_galili	XP_008835035.1	XM_008836813.3
Rodentia	SH3BGRL3	Octodon_degus	XP_004642895.1	XM_004642838.2
Rodentia	SH3BGRL3	Onychomys_torridus	XP_036033303.1	XM_036177410.1
Rodentia	SH3BGRL3	Peromyscus_leucopus	XP_028743936.1	XM_028888103.2
Rodentia	SH3BGRL3	Peromyscus_maniculatus_bairdii	XP_006975704.1	XM_006975642.3
Rodentia	SH3BGRL3	Rattus_norvegicus	NP_001100158.1	NM_001106688.1
Rodentia	SH3BGRL3	Rattus_rattus	XP_032752390.1	XM_032896499.1
Rodentia	SH3BGRL3	Urocitellus_parryii	XP_026247417.1	XM_026391632.1
Squamata	SH3BGRL3	Anolis_carolinensis	XP_003227416.1	XM_003227368.3
Squamata	SH3BGRL3	Gekko_japonicus	XP_015266696.1	XM_015411210.1
Squamata	SH3BGRL3	Lacerta_agilis	XP_033013727.1	XM_033157836.1
Squamata	SH3BGRL3	Notechis_scutatus	XP_026531832.1	XM_026676047.1
Squamata	SH3BGRL3	Pantherophis_guttatus	XP_034269426.1	XM_034413535.1
Squamata	SH3BGRL3	Podarcis_muralis	XP_028594604.1	XM_028738771.1
Squamata	SH3BGRL3	Pogona_vitticeps	XP_020658893.1	XM_020803234.1
Squamata	SH3BGRL3	Protobothrops_mucrosquamatus	XP_015680566.1	XM_015825080.1
Squamata	SH3BGRL3	Pseudonaja_textilis	XP_026558342.1	XM_026702557.1
Squamata	SH3BGRL3	Python_bivittatus	XP_007428140.1	XM_007428078.3
Squamata	SH3BGRL3	Thamnophis_elegans	XP_032083521.1	XM_032227630.1
Squamata	SH3BGRL3	Zootoca_vivipara	XP_034972831.1	XM_035116940.1
Testudines	SH3BGRL3	Chelonia_mydas	XP_037737877.1	XM_037881949.2
Testudines	SH3BGRL3	Chelonoidis_abingdonii	XP_032658806.1	XM_032802915.1
Testudines	SH3BGRL3	Chrysemys_picta	XP_005302091.1	XM_005302034.4
Testudines	SH3BGRL3	Dermochelys_coriacea	XP_038233586.1	XM_038377658.2
Testudines	SH3BGRL3	Gopherus_evgoodei	XP_030395014.1	XM_030539154.1
Testudines	SH3BGRL3	Mauremys_reevesii	XP_039367475.1	XM_039511541.1
Testudines	SH3BGRL3	Pelodiscus_sinensis	XP_014426929.1	XM_014571443.2
Testudines	SH3BGRL3	Terrapene_carolina_triunguis	XP_026512920.1	XM_026657135.2
Testudines	SH3BGRL3	Trachemys_scripta_elegans	XP_034638549.1	XM_034782658.1
Afrotheria	SH3BP1	Chrysochloris_asiatica	XP_006865266.1	XM_006865204.1
Afrotheria	SH3BP1	Echinops_telfairi	XP_004700711.1	XM_004700654.1
Afrotheria	SH3BP1	Elephantulus_edwardii	XP_006890199.1	XM_006890137.1
Afrotheria	SH3BP1	Loxodonta_africana	XP_023415698.1	XM_023559930.1
Afrotheria	SH3BP1	Orycteropus_afer_afer	XP_007939840.1	XM_007941649.1
Afrotheria	SH3BP1	Trichechus_manatus_latirostris	XP_004373894.1	XM_004373837.2
Amphibia	SH3BP1	Bufo_bufo	XP_040263095.1	XM_040407161.1
Amphibia	SH3BP1	Geotrypetes_seraphini	XP_033785805.1	XM_033929914.1
Amphibia	SH3BP1	Microcaecilia_unicolor	XP_030063757.1	XM_030207897.1
Amphibia	SH3BP1	Rana_temporaria	XP_040214768.1	XM_040358834.1
Amphibia	SH3BP1	Rhinatrema_bivittatum	XP_029445961.1	XM_029590101.1
Amphibia	SH3BP1	Xenopus_tropicalis	XP_031756949.1	XM_031901089.1
Artiodactyla	SH3BP1	Balaenoptera_acutorostrata_scammoni	XP_028022407.1	XM_028166606.1
Artiodactyla	SH3BP1	Bison_bison_bison	XP_010843378.1	XM_010845076.1
Artiodactyla	SH3BP1	Bos_mutus	XP_005895279.1	XM_005895217.2
Artiodactyla	SH3BP1	Bos_taurus	XP_002687966.1	XM_002687920.5
Artiodactyla	SH3BP1	Bubalus_bubalis	XP_006071445.1	XM_006071383.2
Artiodactyla	SH3BP1	Capra_hircus	XP_017904223.1	XM_018048734.1
Artiodactyla	SH3BP1	Cervus_elaphus	XP_043738062.1	XM_043882127.1
Artiodactyla	SH3BP1	Lipotes_vexillifer	XP_007454113.1	XM_007454051.1
Artiodactyla	SH3BP1	Ovis_aries	XP_004007026.3	XM_004006977.5
Artiodactyla	SH3BP1	Physeter_catodon	XP_028339621.1	XM_028483820.1
Artiodactyla	SH3BP1	Sus_scrofa	XP_020947163.1	XM_021091504.1
Artiodactyla	SH3BP1	Tursiops_truncatus	XP_033721986.1	XM_033866095.1
Artiodactyla	SH3BP1	Vicugna_pacos	XP_031527562.1	XM_031671702.1
Aves	SH3BP1	Anas_platyrhynchos	XP_038043016.1	XM_038187088.1
Aves	SH3BP1	Anser_cygnoides_domesticus	XP_013036516.1	XM_013181062.1
Aves	SH3BP1	Aptenodytes_forsteri	XP_009288365.1	XM_009290090.1
Aves	SH3BP1	Aquila_chrysaetos_chrysaetos	XP_029896770.1	XM_030040910.1
Aves	SH3BP1	Aythya_fuligula	XP_032063757.1	XM_032207866.1
Aves	SH3BP1	Calidris_pugnax	XP_014818982.1	XM_014963496.1
Aves	SH3BP1	Calypte_anna	XP_030314598.1	XM_030458738.1
Aves	SH3BP1	Camarhynchus_parvulus	XP_030816359.1	XM_030960499.1
Aves	SH3BP1	Centrocercus_urophasianus	XP_042693964.1	XM_042838030.1
Aves	SH3BP1	Chlamydotis_macqueenii	XP_010127856.1	XM_010129554.1
Aves	SH3BP1	Columba_livia	XP_021138061.1	XM_021282386.1
Aves	SH3BP1	Corvus_brachyrhynchos	XP_017593340.1	XM_017737851.1
Aves	SH3BP1	Corvus_moneduloides	XP_031962499.1	XM_032106608.1
Aves	SH3BP1	Coturnix_japonica	XP_015718147.1	XM_015862661.2
Aves	SH3BP1	Cuculus_canorus	XP_009566736.1	XM_009568441.1
Aves	SH3BP1	Cygnus_atratus	XP_035407791.1	XM_035551898.1
Aves	SH3BP1	Dromaius_novaehollandiae	XP_025968352.1	XM_026112567.1
Aves	SH3BP1	Dryobates_pubescens	XP_009900885.1	XM_009902583.1
Aves	SH3BP1	Egretta_garzetta	XP_009646027.1	XM_009647732.2
Aves	SH3BP1	Ficedula_albicollis	XP_005039825.1	XM_005039768.2
Aves	SH3BP1	Gallus_gallus	XP_040512118.1	XM_040656184.1
Aves	SH3BP1	Geospiza_fortis	XP_005421976.2	XM_005421919.3
Aves	SH3BP1	Haliaeetus_leucocephalus	XP_010583762.1	XM_010585460.1
Aves	SH3BP1	Lagopus_leucura	XP_042745889.1	XM_042889955.1
Aves	SH3BP1	Lonchura_striata_domestica	XP_021409647.2	XM_021553972.2
Aves	SH3BP1	Meleagris_gallopavo	XP_010709536.1	XM_010711234.3
Aves	SH3BP1	Melopsittacus_undulatus	XP_033918877.1	XM_034062986.1
Aves	SH3BP1	Mesitornis_unicolor	XP_010190945.1	XM_010192643.1
Aves	SH3BP1	Nestor_notabilis	XP_010015710.1	XM_010017408.1
Aves	SH3BP1	Nipponia_nippon	XP_009473551.1	XM_009475276.1
Aves	SH3BP1	Numida_meleagris	XP_021241155.1	XM_021385480.1
Aves	SH3BP1	Opisthocomus_hoazin	XP_009936101.1	XM_009937799.1
Aves	SH3BP1	Oxyura_jamaicensis	XP_035195551.1	XM_035339660.1
Aves	SH3BP1	Parus_major	XP_015484022.1	XM_015628536.3
Aves	SH3BP1	Phasianus_colchicus	XP_031455993.1	XM_031600133.1
Aves	SH3BP1	Serinus_canaria	XP_018765432.2	XM_018909887.2
Aves	SH3BP1	Strigops_habroptila	XP_030334780.1	XM_030478920.1
Aves	SH3BP1	Struthio_camelus_australis	XP_009663495.1	XM_009665200.1
Aves	SH3BP1	Taeniopygia_guttata	XP_030118892.3	XM_030263032.3
Aves	SH3BP1	Tinamus_guttatus	XP_010222462.1	XM_010224160.1
Aves	SH3BP1	Tyto_alba	XP_032852632.2	XM_032996741.2
Aves	SH3BP1	Zonotrichia_albicollis	XP_005488648.1	XM_005488591.3
Carnivora	SH3BP1	Acinonyx_jubatus	XP_026926601.1	XM_027070800.1
Carnivora	SH3BP1	Ailuropoda_melanoleuca	XP_011217116.2	XM_011218814.3
Carnivora	SH3BP1	Canis_lupus_dingo	XP_025316379.1	XM_025460594.2
Carnivora	SH3BP1	Enhydra_lutris_kenyoni	XP_022374642.1	XM_022518934.1
Carnivora	SH3BP1	Eumetopias_jubatus	XP_027971266.1	XM_028115465.1
Carnivora	SH3BP1	Felis_catus	XP_023113258.1	XM_023257490.1
Carnivora	SH3BP1	Halichoerus_grypus	XP_035958050.1	XM_036102157.1
Carnivora	SH3BP1	Hyaena_hyaena	XP_039102113.1	XM_039246182.1
Carnivora	SH3BP1	Leptonychotes_weddellii	XP_030892161.1	XM_031036301.1
Carnivora	SH3BP1	Mirounga_leonina	XP_034843446.1	XM_034987555.1
Carnivora	SH3BP1	Mustela_putorius_furo	XP_004743251.1	XM_004743194.2
Carnivora	SH3BP1	Neomonachus_schauinslandi	XP_021543083.1	XM_021687408.2
Carnivora	SH3BP1	Odobenus_rosmarus_divergens	XP_004410850.1	XM_004410793.2
Carnivora	SH3BP1	Panthera_leo	XP_042803689.1	XM_042947755.1
Carnivora	SH3BP1	Panthera_pardus	XP_019301882.1	XM_019446337.1
Carnivora	SH3BP1	Panthera_tigris	XP_042849160.1	XM_042993226.1
Carnivora	SH3BP1	Phoca_vitulina	XP_032272788.1	XM_032416897.1
Carnivora	SH3BP1	Puma_concolor	XP_025782255.1	XM_025926470.1
Carnivora	SH3BP1	Puma_yagouaroundi	XP_040346821.1	XM_040490887.1
Carnivora	SH3BP1	Suricata_suricatta	XP_029810470.1	XM_029954610.1
Carnivora	SH3BP1	Ursus_arctos_horribilis	XP_026335464.1	XM_026479679.2
Carnivora	SH3BP1	Ursus_maritimus	XP_040493430.1	XM_040637496.1
Carnivora	SH3BP1	Vulpes_lagopus	XP_041613504.1	XM_041757570.1
Carnivora	SH3BP1	Vulpes_vulpes	XP_025866786.1	XM_026011001.1
Carnivora	SH3BP1	Zalophus_californianus	XP_027451593.1	XM_027595792.1
Chiroptera	SH3BP1	Artibeus_jamaicensis	XP_037016366.1	XM_037160471.1
Chiroptera	SH3BP1	Desmodus_rotundus	XP_024435172.1	XM_024579404.1
Chiroptera	SH3BP1	Eptesicus_fuscus	XP_028005841.1	XM_028150040.1
Chiroptera	SH3BP1	Hipposideros_armiger	XP_019520210.1	XM_019664665.1
Chiroptera	SH3BP1	Miniopterus_natalensis	XP_016078058.1	XM_016222572.1
Chiroptera	SH3BP1	Molossus_molossus	XP_036108869.1	XM_036252976.1
Chiroptera	SH3BP1	Myotis_myotis	XP_036154718.1	XM_036298825.1
Chiroptera	SH3BP1	Phyllostomus_discolor	XP_028389223.1	XM_028533422.2
Chiroptera	SH3BP1	Pteropus_vampyrus	XP_011385876.1	XM_011387574.2
Chiroptera	SH3BP1	Rhinolophus_ferrumequinum	XP_032972397.1	XM_033116506.1
Chiroptera	SH3BP1	Rousettus_aegyptiacus	XP_016017210.2	XM_016161724.2
Marsupialia	SH3BP1	Dromiciops_gliroides	XP_043823399.1	XM_043967464.1
Marsupialia	SH3BP1	Gracilinanus_agilis	XP_044535650.1	XM_044679715.1
Marsupialia	SH3BP1	Monodelphis_domestica	XP_007503550.1	XM_007503488.2
Marsupialia	SH3BP1	Phascolarctos_cinereus	XP_020838207.1	XM_020982548.1
Marsupialia	SH3BP1	Sarcophilus_harrisii	XP_031796740.1	XM_031940880.1
Marsupialia	SH3BP1	Trichosurus_vulpecula	XP_036618073.1	XM_036762178.1
Marsupialia	SH3BP1	Vombatus_ursinus	XP_027727542.1	XM_027871741.1
Primates	SH3BP1	Aotus_nancymaae	XP_021524437.1	XM_021668762.1
Primates	SH3BP1	Carlito_syrichta	XP_008065527.1	XM_008067336.2
Primates	SH3BP1	Cebus_imitator	XP_017364429.1	XM_017508940.2
Primates	SH3BP1	Cercocebus_atys	XP_011893569.1	XM_012038179.1
Primates	SH3BP1	Gorilla_gorilla	XP_030861314.1	XM_031005454.1
Primates	SH3BP1	Homo_sapiens	NP_001336984.1	NM_001350055.2
Primates	SH3BP1	Hylobates_moloch	XP_031995848.1	XM_032139957.1
Primates	SH3BP1	Macaca_fascicularis	XP_005567413.1	XM_005567356.2
Primates	SH3BP1	Macaca_mulatta	XP_028683570.1	XM_028827737.1
Primates	SH3BP1	Mandrillus_leucophaeus	XP_011834295.1	XM_011978905.1
Primates	SH3BP1	Microcebus_murinus	XP_012642637.1	XM_012787183.1
Primates	SH3BP1	Nomascus_leucogenys	XP_030671459.1	XM_030815599.1
Primates	SH3BP1	Papio_anubis	XP_009215514.2	XM_009217250.2
Primates	SH3BP1	Piliocolobus_tephrosceles	XP_026305467.1	XM_026449682.2
Primates	SH3BP1	Pongo_abelii	XP_024095476.1	XM_024239708.1
Primates	SH3BP1	Propithecus_coquereli	XP_012493440.1	XM_012637986.1
Primates	SH3BP1	Rhinopithecus_bieti	XP_017703827.1	XM_017848338.1
Primates	SH3BP1	Saimiri_boliviensis	XP_003932930.2	XM_003932881.3
Primates	SH3BP1	Theropithecus_gelada	XP_025255689.1	XM_025399904.1
Primates	SH3BP1	Trachypithecus_francoisi	XP_033044695.1	XM_033188804.1
Rodentia	SH3BP1	Arvicanthis_niloticus	XP_034373242.1	XM_034517351.1
Rodentia	SH3BP1	Arvicola_amphibius	XP_038199883.1	XM_038343955.1
Rodentia	SH3BP1	Castor_canadensis	XP_020018197.1	XM_020162608.1
Rodentia	SH3BP1	Cavia_porcellus	XP_023421095.1	XM_023565327.1
Rodentia	SH3BP1	Chinchilla_lanigera	XP_005379271.1	XM_005379214.2
Rodentia	SH3BP1	Cricetulus_griseus	XP_027259770.1	XM_027403969.2
Rodentia	SH3BP1	Dipodomys_ordii	XP_012880256.1	XM_013024802.1
Rodentia	SH3BP1	Fukomys_damarensis	XP_010611602.1	XM_010613300.3
Rodentia	SH3BP1	Heterocephalus_glaber	XP_004845705.1	XM_004845648.3
Rodentia	SH3BP1	Ictidomys_tridecemlineatus	XP_005322328.1	XM_005322271.4
Rodentia	SH3BP1	Jaculus_jaculus	XP_004650348.1	XM_004650291.1
Rodentia	SH3BP1	Marmota_flaviventris	XP_027791229.1	XM_027935428.1
Rodentia	SH3BP1	Marmota_marmota_marmota	XP_015338049.1	XM_015482563.1
Rodentia	SH3BP1	Meriones_unguiculatus	XP_021509692.1	XM_021654017.1
Rodentia	SH3BP1	Mesocricetus_auratus	XP_005067021.1	XM_005066964.4
Rodentia	SH3BP1	Microtus_ochrogaster	XP_005354282.1	XM_005354225.2
Rodentia	SH3BP1	Mus_caroli	XP_021038976.1	XM_021183317.1
Rodentia	SH3BP1	Mus_musculus	NP_001303614.1	NM_001316685.1
Rodentia	SH3BP1	Mus_pahari	XP_021072386.1	XM_021216727.2
Rodentia	SH3BP1	Nannospalax_galili	XP_008849521.1	XM_008851299.3
Rodentia	SH3BP1	Octodon_degus	XP_004634652.1	XM_004634595.2
Rodentia	SH3BP1	Onychomys_torridus	XP_036063844.1	XM_036207951.1
Rodentia	SH3BP1	Peromyscus_leucopus	XP_028726939.1	XM_028871106.2
Rodentia	SH3BP1	Peromyscus_maniculatus_bairdii	XP_042121124.1	XM_042265190.1
Rodentia	SH3BP1	Rattus_norvegicus	NP_001165452.1	NM_001171981.1
Squamata	SH3BP1	Anolis_carolinensis	XP_016849175.1	XM_016993686.1
Squamata	SH3BP1	Crotalus_tigris	XP_039189472.1	XM_039333538.1
Squamata	SH3BP1	Gekko_japonicus	XP_015261466.1	XM_015405980.1
Squamata	SH3BP1	Lacerta_agilis	XP_033018519.1	XM_033162628.1
Squamata	SH3BP1	Pantherophis_guttatus	XP_034259157.1	XM_034403266.1
Squamata	SH3BP1	Podarcis_muralis	XP_028602808.1	XM_028746975.1
Squamata	SH3BP1	Pogona_vitticeps	XP_020643399.1	XM_020787740.1
Squamata	SH3BP1	Protobothrops_mucrosquamatus	XP_015672769.1	XM_015817283.1
Squamata	SH3BP1	Pseudonaja_textilis	XP_026559143.1	XM_026703358.1
Squamata	SH3BP1	Python_bivittatus	XP_025019167.1	XM_025163399.1
Squamata	SH3BP1	Thamnophis_elegans	XP_032077020.1	XM_032221129.1
Squamata	SH3BP1	Zootoca_vivipara	XP_034983717.1	XM_035127826.1
Testudines	SH3BP1	Chelonia_mydas	XP_037754130.2	XM_037898202.2
Testudines	SH3BP1	Chelonoidis_abingdonii	XP_032635037.1	XM_032779146.1
Testudines	SH3BP1	Chrysemys_picta	XP_042699424.1	XM_042843490.1
Testudines	SH3BP1	Dermochelys_coriacea	XP_038260884.2	XM_038404956.2
Testudines	SH3BP1	Gopherus_evgoodei	XP_030405155.1	XM_030549295.1
Testudines	SH3BP1	Mauremys_reevesii	XP_039348600.1	XM_039492666.1
Testudines	SH3BP1	Pelodiscus_sinensis	XP_006118987.1	XM_006118925.3
Testudines	SH3BP1	Terrapene_carolina_triunguis	XP_029768659.1	XM_029912799.1
Testudines	SH3BP1	Trachemys_scripta_elegans	XP_034608184.1	XM_034752293.1
Afrotheria	SH3BP2	Chrysochloris_asiatica	XP_006875377.1	XM_006875315.1
Afrotheria	SH3BP2	Echinops_telfairi	XP_004715157.1	XM_004715100.1
Afrotheria	SH3BP2	Elephantulus_edwardii	XP_006893673.1	XM_006893611.1
Afrotheria	SH3BP2	Loxodonta_africana	XP_023405502.1	XM_023549734.1
Afrotheria	SH3BP2	Orycteropus_afer_afer	XP_007951687.1	XM_007953496.1
Afrotheria	SH3BP2	Trichechus_manatus_latirostris	XP_004383570.1	XM_004383513.1
Amphibia	SH3BP2	Bufo_bufo	XP_040275131.1	XM_040419197.1
Amphibia	SH3BP2	Geotrypetes_seraphini	XP_033815486.1	XM_033959595.1
Amphibia	SH3BP2	Microcaecilia_unicolor	XP_030046987.1	XM_030191127.1
Amphibia	SH3BP2	Nanorana_parkeri	XP_018410459.1	XM_018554957.1
Amphibia	SH3BP2	Rana_temporaria	XP_040191253.1	XM_040335319.1
Amphibia	SH3BP2	Rhinatrema_bivittatum	XP_029447964.1	XM_029592104.1
Amphibia	SH3BP2	Xenopus_tropicalis	XP_002941005.2	XM_002940959.4
Artiodactyla	SH3BP2	Balaenoptera_acutorostrata_scammoni	XP_007172347.1	XM_007172285.2
Artiodactyla	SH3BP2	Bos_indicus_x_Bos_taurus	XP_027401029.1	XM_027545228.1
Artiodactyla	SH3BP2	Bos_mutus	XP_005894490.1	XM_005894428.2
Artiodactyla	SH3BP2	Bubalus_bubalis	XP_025145406.1	XM_025289621.1
Artiodactyla	SH3BP2	Camelus_ferus	XP_032348809.1	XM_032492918.1
Artiodactyla	SH3BP2	Capra_hircus	XP_017905328.1	XM_018049839.1
Artiodactyla	SH3BP2	Cervus_elaphus	XP_043761947.1	XM_043906012.1
Artiodactyla	SH3BP2	Lipotes_vexillifer	XP_007471686.1	XM_007471624.1
Artiodactyla	SH3BP2	Monodon_monoceros	XP_029090946.1	XM_029235113.1
Artiodactyla	SH3BP2	Neophocaena_asiaeorientalis_asiaeorientalis	XP_024600912.1	XM_024745144.1
Artiodactyla	SH3BP2	Orcinus_orca	XP_033275463.1	XM_033419572.1
Artiodactyla	SH3BP2	Ovis_aries	XP_042107647.1	XM_042251713.1
Artiodactyla	SH3BP2	Physeter_catodon	XP_028348226.1	XM_028492425.1
Artiodactyla	SH3BP2	Sus_scrofa	XP_005666545.1	XM_005666488.3
Artiodactyla	SH3BP2	Tursiops_truncatus	XP_033712455.1	XM_033856564.1
Artiodactyla	SH3BP2	Vicugna_pacos	XP_015102372.1	XM_015246886.2
Aves	SH3BP2	Acanthisitta_chloris	XP_009076904.1	XM_009078656.1
Aves	SH3BP2	Anas_platyrhynchos	XP_027311436.1	XM_027455635.2
Aves	SH3BP2	Anser_cygnoides_domesticus	XP_013034220.1	XM_013178766.1
Aves	SH3BP2	Apaloderma_vittatum	XP_009872222.1	XM_009873920.1
Aves	SH3BP2	Aptenodytes_forsteri	XP_009283667.2	XM_009285392.2
Aves	SH3BP2	Aquila_chrysaetos_chrysaetos	XP_029874421.1	XM_030018561.2
Aves	SH3BP2	Aythya_fuligula	XP_032043401.1	XM_032187510.1
Aves	SH3BP2	Buceros_rhinoceros_silvestris	XP_010138911.1	XM_010140609.1
Aves	SH3BP2	Calidris_pugnax	XP_014791515.1	XM_014936029.1
Aves	SH3BP2	Calypte_anna	XP_030306700.1	XM_030450840.1
Aves	SH3BP2	Camarhynchus_parvulus	XP_030804090.1	XM_030948230.1
Aves	SH3BP2	Centrocercus_urophasianus	XP_042667610.1	XM_042811676.1
Aves	SH3BP2	Columba_livia	XP_021144322.1	XM_021288647.1
Aves	SH3BP2	Corvus_brachyrhynchos	XP_017583219.1	XM_017727730.1
Aves	SH3BP2	Corvus_moneduloides	XP_031965510.1	XM_032109619.1
Aves	SH3BP2	Coturnix_japonica	XP_015718094.1	XM_015862608.2
Aves	SH3BP2	Cuculus_canorus	XP_009562931.1	XM_009564636.1
Aves	SH3BP2	Cygnus_atratus	XP_035403101.1	XM_035547208.1
Aves	SH3BP2	Dromaius_novaehollandiae	XP_025968560.1	XM_026112775.1
Aves	SH3BP2	Dryobates_pubescens	XP_009908392.1	XM_009910090.1
Aves	SH3BP2	Egretta_garzetta	XP_009641490.1	XM_009643195.2
Aves	SH3BP2	Eurypyga_helias	XP_010152100.1	XM_010153798.1
Aves	SH3BP2	Ficedula_albicollis	XP_005045565.1	XM_005045508.1
Aves	SH3BP2	Fulmarus_glacialis	XP_009577753.1	XM_009579458.1
Aves	SH3BP2	Gallus_gallus	NP_001026336.1	NM_001031165.1
Aves	SH3BP2	Gavia_stellata	XP_009809713.1	XM_009811411.1
Aves	SH3BP2	Geospiza_fortis	XP_030915959.1	XM_031060099.1
Aves	SH3BP2	Haliaeetus_leucocephalus	XP_010581835.1	XM_010583533.1
Aves	SH3BP2	Lagopus_leucura	XP_042727180.1	XM_042871246.1
Aves	SH3BP2	Leptosomus_discolor	XP_009945969.1	XM_009947667.1
Aves	SH3BP2	Lonchura_striata_domestica	XP_021406371.1	XM_021550696.1
Aves	SH3BP2	Manacus_vitellinus	XP_017931817.1	XM_018076328.2
Aves	SH3BP2	Meleagris_gallopavo	XP_031409062.1	XM_031553202.1
Aves	SH3BP2	Melopsittacus_undulatus	XP_030904314.2	XM_031048454.2
Aves	SH3BP2	Merops_nubicus	XP_008943036.1	XM_008944788.1
Aves	SH3BP2	Mesitornis_unicolor	XP_010188460.1	XM_010190158.1
Aves	SH3BP2	Nestor_notabilis	XP_010012738.1	XM_010014436.1
Aves	SH3BP2	Nipponia_nippon	XP_009469438.1	XM_009471163.1
Aves	SH3BP2	Nothoprocta_perdicaria	XP_025890017.1	XM_026034232.1
Aves	SH3BP2	Numida_meleagris	XP_021251042.1	XM_021395367.1
Aves	SH3BP2	Opisthocomus_hoazin	XP_009939206.1	XM_009940904.1
Aves	SH3BP2	Oxyura_jamaicensis	XP_035181618.1	XM_035325727.1
Aves	SH3BP2	Parus_major	XP_015481305.1	XM_015625819.3
Aves	SH3BP2	Phaethon_lepturus	XP_010281847.1	XM_010283545.1
Aves	SH3BP2	Phalacrocorax_carbo	XP_009510501.1	XM_009512206.1
Aves	SH3BP2	Phasianus_colchicus	XP_031444162.1	XM_031588302.1
Aves	SH3BP2	Pygoscelis_adeliae	XP_009327080.1	XM_009328805.1
Aves	SH3BP2	Serinus_canaria	XP_018779887.1	XM_018924342.2
Aves	SH3BP2	Strigops_habroptila	XP_030348659.1	XM_030492799.1
Aves	SH3BP2	Struthio_camelus_australis	XP_009684579.1	XM_009686284.1
Aves	SH3BP2	Taeniopygia_guttata	XP_002197899.4	XM_002197863.4
Aves	SH3BP2	Tauraco_erythrolophus	XP_009988852.1	XM_009990550.1
Aves	SH3BP2	Tinamus_guttatus	XP_010226747.1	XM_010228445.1
Aves	SH3BP2	Tyto_alba	XP_042664279.1	XM_042808345.1
Aves	SH3BP2	Zonotrichia_albicollis	XP_014121632.1	XM_014266157.1
Carnivora	SH3BP2	Acinonyx_jubatus	XP_026924316.1	XM_027068515.1
Carnivora	SH3BP2	Callorhinus_ursinus	XP_025742999.1	XM_025887214.1
Carnivora	SH3BP2	Canis_lupus_dingo	XP_025293198.1	XM_025437413.2
Carnivora	SH3BP2	Enhydra_lutris_kenyoni	XP_022361718.1	XM_022506010.1
Carnivora	SH3BP2	Eumetopias_jubatus	XP_027943625.1	XM_028087824.1
Carnivora	SH3BP2	Felis_catus	XP_023109288.1	XM_023253520.1
Carnivora	SH3BP2	Halichoerus_grypus	XP_035941559.1	XM_036085666.1
Carnivora	SH3BP2	Hyaena_hyaena	XP_039088037.1	XM_039232106.1
Carnivora	SH3BP2	Lontra_canadensis	XP_032712009.1	XM_032856118.1
Carnivora	SH3BP2	Mirounga_leonina	XP_034861330.1	XM_035005439.1
Carnivora	SH3BP2	Mustela_erminea	XP_032189549.1	XM_032333658.1
Carnivora	SH3BP2	Mustela_putorius_furo	XP_004772317.1	XM_004772260.1
Carnivora	SH3BP2	Neomonachus_schauinslandi	XP_021533318.1	XM_021677643.1
Carnivora	SH3BP2	Panthera_leo	XP_042792983.1	XM_042937049.1
Carnivora	SH3BP2	Panthera_pardus	XP_019309408.1	XM_019453863.1
Carnivora	SH3BP2	Panthera_tigris	XP_042841022.1	XM_042985088.1
Carnivora	SH3BP2	Phoca_vitulina	XP_032251403.1	XM_032395512.1
Carnivora	SH3BP2	Puma_concolor	XP_025777644.1	XM_025921859.1
Carnivora	SH3BP2	Puma_yagouaroundi	XP_040345213.1	XM_040489279.1
Carnivora	SH3BP2	Suricata_suricatta	XP_029805267.1	XM_029949407.1
Carnivora	SH3BP2	Ursus_arctos_horribilis	XP_026341814.1	XM_026486029.2
Carnivora	SH3BP2	Ursus_maritimus	XP_040481172.1	XM_040625238.1
Carnivora	SH3BP2	Vulpes_lagopus	XP_041608823.1	XM_041752889.1
Carnivora	SH3BP2	Vulpes_vulpes	XP_025854881.1	XM_025999096.1
Carnivora	SH3BP2	Zalophus_californianus	XP_027454782.2	XM_027598981.2
Chiroptera	SH3BP2	Artibeus_jamaicensis	XP_036982794.1	XM_037126899.1
Chiroptera	SH3BP2	Desmodus_rotundus	XP_024429513.1	XM_024573745.1
Chiroptera	SH3BP2	Eptesicus_fuscus	XP_028015509.1	XM_028159708.1
Chiroptera	SH3BP2	Hipposideros_armiger	XP_019513654.1	XM_019658109.1
Chiroptera	SH3BP2	Miniopterus_natalensis	XP_016051301.1	XM_016195815.1
Chiroptera	SH3BP2	Molossus_molossus	XP_036130967.1	XM_036275074.1
Chiroptera	SH3BP2	Myotis_lucifugus	XP_023601190.1	XM_023745422.1
Chiroptera	SH3BP2	Myotis_myotis	XP_036183095.1	XM_036327202.1
Chiroptera	SH3BP2	Phyllostomus_discolor	XP_035874054.1	XM_036018161.1
Chiroptera	SH3BP2	Pteropus_vampyrus	XP_011372073.1	XM_011373771.2
Chiroptera	SH3BP2	Rhinolophus_ferrumequinum	XP_032962550.1	XM_033106659.1
Chiroptera	SH3BP2	Rousettus_aegyptiacus	XP_016014790.2	XM_016159304.2
Marsupialia	SH3BP2	Dromiciops_gliroides	XP_043829206.1	XM_043973271.1
Marsupialia	SH3BP2	Gracilinanus_agilis	XP_044536442.1	XM_044680507.1
Marsupialia	SH3BP2	Monodelphis_domestica	XP_007496893.1	XM_007496831.2
Marsupialia	SH3BP2	Phascolarctos_cinereus	XP_020847847.1	XM_020992188.1
Marsupialia	SH3BP2	Sarcophilus_harrisii	XP_031798237.1	XM_031942377.1
Marsupialia	SH3BP2	Trichosurus_vulpecula	XP_036619429.1	XM_036763534.1
Marsupialia	SH3BP2	Vombatus_ursinus	XP_027691887.1	XM_027836086.1
Perissodactyla	SH3BP2	Ceratotherium_simum_simum	XP_014644320.1	XM_014788834.1
Perissodactyla	SH3BP2	Equus_asinus	XP_044623871.1	XM_044767936.1
Perissodactyla	SH3BP2	Equus_caballus	XP_023494252.1	XM_023638484.1
Perissodactyla	SH3BP2	Equus_przewalskii	XP_008530595.1	XM_008532373.1
Primates	SH3BP2	Aotus_nancymaae	XP_012322280.1	XM_012466857.2
Primates	SH3BP2	Callithrix_jacchus	XP_035150184.1	XM_035294293.1
Primates	SH3BP2	Carlito_syrichta	XP_008053952.1	XM_008055761.2
Primates	SH3BP2	Cebus_imitator	XP_017369814.1	XM_017514325.2
Primates	SH3BP2	Cercocebus_atys	XP_011914605.1	XM_012059215.1
Primates	SH3BP2	Chlorocebus_sabaeus	XP_008016276.1	XM_008018085.2
Primates	SH3BP2	Gorilla_gorilla	XP_018880724.1	XM_019025179.2
Primates	SH3BP2	Homo_sapiens	NP_001116153.1	NM_001122681.2
Primates	SH3BP2	Hylobates_moloch	XP_031991960.1	XM_032136069.1
Primates	SH3BP2	Macaca_fascicularis	XP_005554383.1	XM_005554326.2
Primates	SH3BP2	Macaca_mulatta	XP_014993365.2	XM_015137879.2
Primates	SH3BP2	Macaca_nemestrina	XP_011743190.1	XM_011744888.2
Primates	SH3BP2	Mandrillus_leucophaeus	XP_011826226.1	XM_011970836.1
Primates	SH3BP2	Microcebus_murinus	XP_012592825.1	XM_012737371.1
Primates	SH3BP2	Nomascus_leucogenys	XP_030657076.1	XM_030801216.1
Primates	SH3BP2	Otolemur_garnettii	XP_012667722.1	XM_012812268.2
Primates	SH3BP2	Pan_paniscus	XP_003812999.1	XM_003812951.4
Primates	SH3BP2	Pan_troglodytes	XP_016806670.1	XM_016951181.2
Primates	SH3BP2	Papio_anubis	XP_031520692.1	XM_031664832.1
Primates	SH3BP2	Piliocolobus_tephrosceles	XP_026304053.1	XM_026448268.1
Primates	SH3BP2	Pongo_abelii	XP_003776463.1	XM_003776415.3
Primates	SH3BP2	Propithecus_coquereli	XP_012510512.1	XM_012655058.1
Primates	SH3BP2	Rhinopithecus_bieti	XP_017718620.1	XM_017863131.1
Primates	SH3BP2	Rhinopithecus_roxellana	XP_030775833.1	XM_030919973.1
Primates	SH3BP2	Saimiri_boliviensis	XP_010343517.1	XM_010345215.2
Primates	SH3BP2	Sapajus_apella	XP_032109866.1	XM_032253975.1
Primates	SH3BP2	Theropithecus_gelada	XP_025242104.1	XM_025386319.1
Primates	SH3BP2	Trachypithecus_francoisi	XP_033069428.1	XM_033213537.1
Rodentia	SH3BP2	Arvicanthis_niloticus	XP_034364872.1	XM_034508981.1
Rodentia	SH3BP2	Arvicola_amphibius	XP_038170061.1	XM_038314133.2
Rodentia	SH3BP2	Castor_canadensis	XP_020018326.1	XM_020162737.1
Rodentia	SH3BP2	Cavia_porcellus	XP_013009954.1	XM_013154500.1
Rodentia	SH3BP2	Chinchilla_lanigera	XP_005408798.1	XM_005408741.2
Rodentia	SH3BP2	Cricetulus_griseus	XP_035315980.1	XM_035460089.1
Rodentia	SH3BP2	Dipodomys_ordii	XP_012879310.1	XM_013023856.1
Rodentia	SH3BP2	Fukomys_damarensis	XP_033614675.1	XM_033758784.1
Rodentia	SH3BP2	Heterocephalus_glaber	XP_012928582.1	XM_013073128.2
Rodentia	SH3BP2	Ictidomys_tridecemlineatus	XP_013211303.1	XM_013355849.3
Rodentia	SH3BP2	Jaculus_jaculus	XP_004656072.1	XM_004656015.1
Rodentia	SH3BP2	Marmota_flaviventris	XP_034491773.1	XM_034635882.1
Rodentia	SH3BP2	Marmota_marmota_marmota	XP_015337383.1	XM_015481897.1
Rodentia	SH3BP2	Meriones_unguiculatus	XP_021499336.1	XM_021643661.1
Rodentia	SH3BP2	Mesocricetus_auratus	XP_040602857.1	XM_040746923.1
Rodentia	SH3BP2	Microtus_ochrogaster	XP_026644413.1	XM_026788612.1
Rodentia	SH3BP2	Mus_caroli	XP_021017864.1	XM_021162205.1
Rodentia	SH3BP2	Mus_musculus	NP_036023.3	NM_011893.3
Rodentia	SH3BP2	Mus_pahari	XP_021066063.1	XM_021210404.1
Rodentia	SH3BP2	Nannospalax_galili	XP_008840075.1	XM_008841853.3
Rodentia	SH3BP2	Octodon_degus	XP_023555853.1	XM_023700085.1
Rodentia	SH3BP2	Onychomys_torridus	XP_036057546.1	XM_036201653.1
Rodentia	SH3BP2	Peromyscus_leucopus	XP_028726636.1	XM_028870803.2
Rodentia	SH3BP2	Peromyscus_maniculatus_bairdii	XP_006985620.1	XM_006985558.2
Rodentia	SH3BP2	Rattus_norvegicus	XP_006251313.1	XM_006251251.4
Rodentia	SH3BP2	Rattus_rattus	XP_032772475.1	XM_032916584.1
Squamata	SH3BP2	Anolis_carolinensis	XP_003221443.1	XM_003221395.3
Squamata	SH3BP2	Gekko_japonicus	XP_015276137.1	XM_015420651.1
Squamata	SH3BP2	Lacerta_agilis	XP_033016309.1	XM_033160418.1
Squamata	SH3BP2	Podarcis_muralis	XP_028601076.1	XM_028745243.1
Squamata	SH3BP2	Pogona_vitticeps	XP_020666879.1	XM_020811220.1
Squamata	SH3BP2	Zootoca_vivipara	XP_034969116.1	XM_035113225.1
Testudines	SH3BP2	Chelonia_mydas	XP_027678283.2	XM_027822482.3
Testudines	SH3BP2	Chelonoidis_abingdonii	XP_032636939.1	XM_032781048.1
Testudines	SH3BP2	Chrysemys_picta	XP_005313172.3	XM_005313115.4
Testudines	SH3BP2	Dermochelys_coriacea	XP_038255660.1	XM_038399732.1
Testudines	SH3BP2	Gopherus_evgoodei	XP_030420632.1	XM_030564772.1
Testudines	SH3BP2	Mauremys_reevesii	XP_039397557.1	XM_039541623.1
Testudines	SH3BP2	Pelodiscus_sinensis	XP_006134768.1	XM_006134706.3
Testudines	SH3BP2	Terrapene_carolina_triunguis	XP_024054332.2	XM_024198564.3
Testudines	SH3BP2	Trachemys_scripta_elegans	XP_034627482.1	XM_034771591.1
Afrotheria	SH3BP4	Chrysochloris_asiatica	XP_006866832.1	XM_006866770.1
Afrotheria	SH3BP4	Echinops_telfairi	XP_012859833.1	XM_013004379.1
Afrotheria	SH3BP4	Elephantulus_edwardii	XP_006893515.1	XM_006893453.1
Afrotheria	SH3BP4	Loxodonta_africana	XP_003417950.1	XM_003417902.3
Afrotheria	SH3BP4	Orycteropus_afer_afer	XP_007939861.1	XM_007941670.1
Afrotheria	SH3BP4	Trichechus_manatus_latirostris	XP_004390084.1	XM_004390027.1
Amphibia	SH3BP4	Bufo_bufo	XP_040296511.1	XM_040440577.1
Amphibia	SH3BP4	Geotrypetes_seraphini	XP_033800774.1	XM_033944883.1
Amphibia	SH3BP4	Microcaecilia_unicolor	XP_030065055.1	XM_030209195.1
Amphibia	SH3BP4	Nanorana_parkeri	XP_018413783.1	XM_018558281.1
Amphibia	SH3BP4	Rana_temporaria	XP_040213494.1	XM_040357560.1
Amphibia	SH3BP4	Rhinatrema_bivittatum	XP_029462358.1	XM_029606498.1
Amphibia	SH3BP4	Xenopus_tropicalis	NP_001011179.1	NM_001011179.1
Artiodactyla	SH3BP4	Balaenoptera_acutorostrata_scammoni	XP_007184820.1	XM_007184758.1
Artiodactyla	SH3BP4	Bison_bison_bison	XP_010860339.1	XM_010862037.1
Artiodactyla	SH3BP4	Bos_indicus_x_Bos_taurus	XP_027393777.1	XM_027537976.1
Artiodactyla	SH3BP4	Bos_mutus	XP_005911041.1	XM_005910979.2
Artiodactyla	SH3BP4	Bubalus_bubalis	XP_006044283.1	XM_006044221.2
Artiodactyla	SH3BP4	Camelus_ferus	XP_032336435.1	XM_032480544.1
Artiodactyla	SH3BP4	Capra_hircus	XP_017896357.1	XM_018040868.1
Artiodactyla	SH3BP4	Cervus_elaphus	XP_043732075.1	XM_043876140.1
Artiodactyla	SH3BP4	Lipotes_vexillifer	XP_007463975.1	XM_007463913.1
Artiodactyla	SH3BP4	Monodon_monoceros	XP_029081028.1	XM_029225195.1
Artiodactyla	SH3BP4	Neophocaena_asiaeorientalis_asiaeorientalis	XP_024608573.1	XM_024752805.1
Artiodactyla	SH3BP4	Orcinus_orca	XP_004262611.1	XM_004262563.2
Artiodactyla	SH3BP4	Ovis_aries	XP_027823160.1	XM_027967359.2
Artiodactyla	SH3BP4	Physeter_catodon	XP_028339859.1	XM_028484058.1
Artiodactyla	SH3BP4	Sus_scrofa	XP_020930492.1	XM_021074833.1
Artiodactyla	SH3BP4	Tursiops_truncatus	XP_033715378.1	XM_033859487.1
Artiodactyla	SH3BP4	Vicugna_pacos	XP_006209199.1	XM_006209137.3
Aves	SH3BP4	Acanthisitta_chloris	XP_009080757.1	XM_009082509.1
Aves	SH3BP4	Anas_platyrhynchos	XP_005022568.3	XM_005022511.5
Aves	SH3BP4	Anser_cygnoides_domesticus	XP_013034209.1	XM_013178755.1
Aves	SH3BP4	Apaloderma_vittatum	XP_009873874.1	XM_009875572.1
Aves	SH3BP4	Aptenodytes_forsteri	XP_009280137.1	XM_009281862.2
Aves	SH3BP4	Aquila_chrysaetos_chrysaetos	XP_029874100.1	XM_030018240.1
Aves	SH3BP4	Aythya_fuligula	XP_032046447.1	XM_032190556.1
Aves	SH3BP4	Buceros_rhinoceros_silvestris	XP_010137692.1	XM_010139390.1
Aves	SH3BP4	Calidris_pugnax	XP_014811095.1	XM_014955609.1
Aves	SH3BP4	Calypte_anna	XP_030310461.1	XM_030454601.1
Aves	SH3BP4	Camarhynchus_parvulus	XP_030808528.1	XM_030952668.1
Aves	SH3BP4	Centrocercus_urophasianus	XP_042678192.1	XM_042822258.1
Aves	SH3BP4	Chlamydotis_macqueenii	XP_010117187.1	XM_010118885.1
Aves	SH3BP4	Columba_livia	XP_005513179.1	XM_005513122.2
Aves	SH3BP4	Corvus_brachyrhynchos	XP_008638933.1	XM_008640711.2
Aves	SH3BP4	Corvus_moneduloides	XP_031970718.1	XM_032114827.1
Aves	SH3BP4	Coturnix_japonica	XP_015723194.1	XM_015867708.2
Aves	SH3BP4	Cuculus_canorus	XP_009559575.1	XM_009561280.1
Aves	SH3BP4	Cygnus_atratus	XP_035392896.1	XM_035537003.1
Aves	SH3BP4	Dryobates_pubescens	XP_009908414.1	XM_009910112.1
Aves	SH3BP4	Egretta_garzetta	XP_009632981.1	XM_009634686.2
Aves	SH3BP4	Eurypyga_helias	XP_010149184.1	XM_010150882.1
Aves	SH3BP4	Ficedula_albicollis	XP_005062052.1	XM_005061995.1
Aves	SH3BP4	Fulmarus_glacialis	XP_009573480.1	XM_009575185.1
Aves	SH3BP4	Gallus_gallus	XP_004942558.1	XM_004942501.4
Aves	SH3BP4	Gavia_stellata	XP_009808311.1	XM_009810009.1
Aves	SH3BP4	Geospiza_fortis	XP_005430510.1	XM_005430453.3
Aves	SH3BP4	Haliaeetus_leucocephalus	XP_010576204.1	XM_010577902.1
Aves	SH3BP4	Lagopus_leucura	XP_042730229.1	XM_042874295.1
Aves	SH3BP4	Leptosomus_discolor	XP_009957400.1	XM_009959098.1
Aves	SH3BP4	Lonchura_striata_domestica	XP_021395303.1	XM_021539628.1
Aves	SH3BP4	Manacus_vitellinus	XP_008917791.1	XM_008919543.3
Aves	SH3BP4	Meleagris_gallopavo	XP_003207410.2	XM_003207362.4
Aves	SH3BP4	Melopsittacus_undulatus	XP_005152766.1	XM_005152709.3
Aves	SH3BP4	Mesitornis_unicolor	XP_010191074.1	XM_010192772.1
Aves	SH3BP4	Nipponia_nippon	XP_009460378.1	XM_009462103.1
Aves	SH3BP4	Nothoprocta_perdicaria	XP_025889500.1	XM_026033715.1
Aves	SH3BP4	Numida_meleagris	XP_021254590.1	XM_021398915.1
Aves	SH3BP4	Opisthocomus_hoazin	XP_009930754.1	XM_009932452.1
Aves	SH3BP4	Oxyura_jamaicensis	XP_035186779.1	XM_035330888.1
Aves	SH3BP4	Parus_major	XP_015489540.1	XM_015634054.3
Aves	SH3BP4	Phalacrocorax_carbo	XP_009508620.1	XM_009510325.1
Aves	SH3BP4	Phasianus_colchicus	XP_031460379.1	XM_031604519.1
Aves	SH3BP4	Pygoscelis_adeliae	XP_009319048.1	XM_009320773.1
Aves	SH3BP4	Serinus_canaria	XP_030087675.1	XM_030231815.1
Aves	SH3BP4	Strigops_habroptila	XP_030344217.1	XM_030488357.1
Aves	SH3BP4	Struthio_camelus_australis	XP_009680112.1	XM_009681817.1
Aves	SH3BP4	Taeniopygia_guttata	XP_002189986.2	XM_002189950.5
Aves	SH3BP4	Tinamus_guttatus	XP_010218726.1	XM_010220424.1
Aves	SH3BP4	Tyto_alba	XP_032863237.1	XM_033007346.2
Aves	SH3BP4	Zonotrichia_albicollis	XP_005496187.1	XM_005496130.3
Carnivora	SH3BP4	Acinonyx_jubatus	XP_026902871.1	XM_027047070.1
Carnivora	SH3BP4	Ailuropoda_melanoleuca	XP_034511334.1	XM_034655443.1
Carnivora	SH3BP4	Callorhinus_ursinus	XP_025744936.1	XM_025889151.1
Carnivora	SH3BP4	Canis_lupus_dingo	XP_025319308.2	XM_025463523.2
Carnivora	SH3BP4	Enhydra_lutris_kenyoni	XP_022352088.1	XM_022496380.1
Carnivora	SH3BP4	Eumetopias_jubatus	XP_027961018.1	XM_028105217.1
Carnivora	SH3BP4	Felis_catus	XP_023115600.1	XM_023259832.1
Carnivora	SH3BP4	Halichoerus_grypus	XP_035947736.1	XM_036091843.1
Carnivora	SH3BP4	Hyaena_hyaena	XP_039084479.1	XM_039228548.1
Carnivora	SH3BP4	Leptonychotes_weddellii	XP_030883554.1	XM_031027694.1
Carnivora	SH3BP4	Lontra_canadensis	XP_032713437.1	XM_032857546.1
Carnivora	SH3BP4	Mirounga_leonina	XP_034862700.1	XM_035006809.1
Carnivora	SH3BP4	Mustela_erminea	XP_032211137.1	XM_032355246.1
Carnivora	SH3BP4	Mustela_putorius_furo	XP_004777608.1	XM_004777551.2
Carnivora	SH3BP4	Neomonachus_schauinslandi	XP_021534626.1	XM_021678951.1
Carnivora	SH3BP4	Odobenus_rosmarus_divergens	XP_004396132.1	XM_004396075.2
Carnivora	SH3BP4	Panthera_leo	XP_042806556.1	XM_042950622.1
Carnivora	SH3BP4	Panthera_pardus	XP_019301031.1	XM_019445486.1
Carnivora	SH3BP4	Panthera_tigris	XP_007083052.1	XM_007082990.3
Carnivora	SH3BP4	Phoca_vitulina	XP_032250252.1	XM_032394361.1
Carnivora	SH3BP4	Puma_concolor	XP_025786315.1	XM_025930530.1
Carnivora	SH3BP4	Puma_yagouaroundi	XP_040306535.1	XM_040450601.1
Carnivora	SH3BP4	Suricata_suricatta	XP_029789420.1	XM_029933560.1
Carnivora	SH3BP4	Ursus_arctos_horribilis	XP_026347421.1	XM_026491636.2
Carnivora	SH3BP4	Ursus_maritimus	XP_040494667.1	XM_040638733.1
Carnivora	SH3BP4	Vulpes_lagopus	XP_041622850.1	XM_041766916.1
Carnivora	SH3BP4	Vulpes_vulpes	XP_025861995.1	XM_026006210.1
Carnivora	SH3BP4	Zalophus_californianus	XP_027446508.1	XM_027590707.2
Chiroptera	SH3BP4	Artibeus_jamaicensis	XP_037017285.1	XM_037161390.1
Chiroptera	SH3BP4	Desmodus_rotundus	XP_024419635.1	XM_024563867.1
Chiroptera	SH3BP4	Eptesicus_fuscus	XP_008136647.1	XM_008138425.2
Chiroptera	SH3BP4	Hipposideros_armiger	XP_019485602.1	XM_019630057.1
Chiroptera	SH3BP4	Miniopterus_natalensis	XP_016076198.1	XM_016220712.1
Chiroptera	SH3BP4	Molossus_molossus	XP_036110969.1	XM_036255076.1
Chiroptera	SH3BP4	Myotis_lucifugus	XP_006082744.1	XM_006082682.3
Chiroptera	SH3BP4	Myotis_myotis	XP_036174989.1	XM_036319096.1
Chiroptera	SH3BP4	Phyllostomus_discolor	XP_028365834.1	XM_028510033.2
Chiroptera	SH3BP4	Pteropus_vampyrus	XP_011370650.1	XM_011372348.2
Chiroptera	SH3BP4	Rhinolophus_ferrumequinum	XP_032968344.1	XM_033112453.1
Chiroptera	SH3BP4	Rousettus_aegyptiacus	XP_036092023.1	XM_036236130.1
Marsupialia	SH3BP4	Dromiciops_gliroides	XP_043855368.1	XM_043999433.1
Marsupialia	SH3BP4	Gracilinanus_agilis	XP_044529293.1	XM_044673358.1
Marsupialia	SH3BP4	Monodelphis_domestica	XP_001366719.1	XM_001366682.3
Marsupialia	SH3BP4	Phascolarctos_cinereus	XP_020830582.1	XM_020974923.1
Marsupialia	SH3BP4	Sarcophilus_harrisii	XP_031824115.1	XM_031968255.1
Marsupialia	SH3BP4	Trichosurus_vulpecula	XP_036624877.1	XM_036768982.1
Marsupialia	SH3BP4	Vombatus_ursinus	XP_027714103.1	XM_027858302.1
Perissodactyla	SH3BP4	Ceratotherium_simum_simum	XP_004427766.1	XM_004427709.2
Perissodactyla	SH3BP4	Equus_asinus	XP_014718071.1	XM_014862585.2
Perissodactyla	SH3BP4	Equus_caballus	XP_023498396.1	XM_023642628.1
Perissodactyla	SH3BP4	Equus_przewalskii	XP_008505743.1	XM_008507521.1
Primates	SH3BP4	Aotus_nancymaae	XP_012289615.1	XM_012434192.1
Primates	SH3BP4	Callithrix_jacchus	XP_002749960.2	XM_002749914.4
Primates	SH3BP4	Carlito_syrichta	XP_008052702.1	XM_008054511.1
Primates	SH3BP4	Cebus_imitator	XP_017393210.1	XM_017537721.2
Primates	SH3BP4	Cercocebus_atys	XP_011899508.1	XM_012044118.1
Primates	SH3BP4	Chlorocebus_sabaeus	XP_007964922.2	XM_007966731.2
Primates	SH3BP4	Gorilla_gorilla	XP_004033448.2	XM_004033400.3
Primates	SH3BP4	Homo_sapiens	NP_001358231.1	NM_001371302.1
Primates	SH3BP4	Hylobates_moloch	XP_032609553.1	XM_032753662.1
Primates	SH3BP4	Macaca_fascicularis	XP_005574750.1	XM_005574693.2
Primates	SH3BP4	Macaca_mulatta	NP_001248530.1	NM_001261601.1
Primates	SH3BP4	Macaca_nemestrina	XP_011726309.1	XM_011728007.2
Primates	SH3BP4	Mandrillus_leucophaeus	XP_011835670.1	XM_011980280.1
Primates	SH3BP4	Microcebus_murinus	XP_012608743.1	XM_012753289.2
Primates	SH3BP4	Nomascus_leucogenys	XP_003278603.1	XM_003278555.3
Primates	SH3BP4	Otolemur_garnettii	XP_003803047.1	XM_003802999.2
Primates	SH3BP4	Pan_paniscus	XP_034811296.1	XM_034955405.1
Primates	SH3BP4	Pan_troglodytes	XP_016806256.1	XM_016950767.2
Primates	SH3BP4	Papio_anubis	XP_003908167.1	XM_003908118.4
Primates	SH3BP4	Piliocolobus_tephrosceles	XP_023084531.1	XM_023228763.1
Primates	SH3BP4	Pongo_abelii	XP_009236536.2	XM_009238261.2
Primates	SH3BP4	Propithecus_coquereli	XP_012504314.1	XM_012648860.1
Primates	SH3BP4	Rhinopithecus_bieti	XP_017745865.1	XM_017890376.1
Primates	SH3BP4	Rhinopithecus_roxellana	XP_010362687.1	XM_010364385.2
Primates	SH3BP4	Saimiri_boliviensis	XP_039325963.1	XM_039470029.1
Primates	SH3BP4	Sapajus_apella	XP_032133726.1	XM_032277835.1
Primates	SH3BP4	Theropithecus_gelada	XP_025260761.1	XM_025404976.1
Primates	SH3BP4	Trachypithecus_francoisi	XP_033085695.1	XM_033229804.1
Rodentia	SH3BP4	Arvicanthis_niloticus	XP_034377393.1	XM_034521502.1
Rodentia	SH3BP4	Arvicola_amphibius	XP_038195052.1	XM_038339124.1
Rodentia	SH3BP4	Castor_canadensis	XP_020036727.1	XM_020181138.1
Rodentia	SH3BP4	Cavia_porcellus	XP_003474628.1	XM_003474580.4
Rodentia	SH3BP4	Chinchilla_lanigera	XP_005395382.1	XM_005395325.2
Rodentia	SH3BP4	Cricetulus_griseus	XP_003514325.1	XM_003514277.5
Rodentia	SH3BP4	Dipodomys_ordii	XP_012867086.1	XM_013011632.1
Rodentia	SH3BP4	Fukomys_damarensis	XP_010624412.1	XM_010626110.3
Rodentia	SH3BP4	Heterocephalus_glaber	XP_004868428.2	XM_004868371.3
Rodentia	SH3BP4	Ictidomys_tridecemlineatus	XP_005326456.1	XM_005326399.4
Rodentia	SH3BP4	Jaculus_jaculus	XP_004662325.1	XM_004662268.1
Rodentia	SH3BP4	Marmota_flaviventris	XP_027812004.1	XM_027956203.2
Rodentia	SH3BP4	Marmota_marmota_marmota	XP_015337098.1	XM_015481612.1
Rodentia	SH3BP4	Meriones_unguiculatus	XP_021501035.1	XM_021645360.1
Rodentia	SH3BP4	Mesocricetus_auratus	XP_005082281.1	XM_005082224.4
Rodentia	SH3BP4	Microtus_ochrogaster	XP_005361771.1	XM_005361714.3
Rodentia	SH3BP4	Mus_caroli	XP_021021819.1	XM_021166160.2
Rodentia	SH3BP4	Mus_musculus	NP_598577.1	NM_133816.3
Rodentia	SH3BP4	Mus_pahari	XP_021054444.1	XM_021198785.2
Rodentia	SH3BP4	Nannospalax_galili	XP_008833349.1	XM_008835127.3
Rodentia	SH3BP4	Octodon_degus	XP_004637392.1	XM_004637335.2
Rodentia	SH3BP4	Onychomys_torridus	XP_036029381.1	XM_036173488.1
Rodentia	SH3BP4	Peromyscus_leucopus	XP_028732139.1	XM_028876306.2
Rodentia	SH3BP4	Peromyscus_maniculatus_bairdii	XP_006988709.1	XM_006988647.3
Rodentia	SH3BP4	Rattus_norvegicus	NP_073184.3	NM_022693.4
Rodentia	SH3BP4	Rattus_rattus	XP_032757481.1	XM_032901590.1
Rodentia	SH3BP4	Urocitellus_parryii	XP_026251799.1	XM_026396014.1
Squamata	SH3BP4	Anolis_carolinensis	XP_008112202.1	XM_008113995.2
Squamata	SH3BP4	Crotalus_tigris	XP_039183626.1	XM_039327692.1
Squamata	SH3BP4	Gekko_japonicus	XP_015269432.1	XM_015413946.1
Squamata	SH3BP4	Lacerta_agilis	XP_033027366.1	XM_033171475.1
Squamata	SH3BP4	Notechis_scutatus	XP_026534786.1	XM_026679001.1
Squamata	SH3BP4	Pantherophis_guttatus	XP_034282106.1	XM_034426215.1
Squamata	SH3BP4	Podarcis_muralis	XP_028559924.1	XM_028704091.1
Squamata	SH3BP4	Pogona_vitticeps	XP_020662478.1	XM_020806819.1
Squamata	SH3BP4	Protobothrops_mucrosquamatus	XP_015678726.1	XM_015823240.1
Squamata	SH3BP4	Pseudonaja_textilis	XP_026563481.1	XM_026707696.1
Squamata	SH3BP4	Python_bivittatus	XP_007440392.1	XM_007440330.2
Squamata	SH3BP4	Thamnophis_elegans	XP_032069469.1	XM_032213578.1
Squamata	SH3BP4	Zootoca_vivipara	XP_034996047.1	XM_035140156.1
Testudines	SH3BP4	Chelonia_mydas	XP_037768549.1	XM_037912621.2
Testudines	SH3BP4	Chelonoidis_abingdonii	XP_032632245.1	XM_032776354.1
Testudines	SH3BP4	Chrysemys_picta	XP_005292179.1	XM_005292122.3
Testudines	SH3BP4	Dermochelys_coriacea	XP_038278023.1	XM_038422095.2
Testudines	SH3BP4	Gopherus_evgoodei	XP_030436408.1	XM_030580548.1
Testudines	SH3BP4	Mauremys_reevesii	XP_039350109.1	XM_039494175.1
Testudines	SH3BP4	Pelodiscus_sinensis	XP_006123708.1	XM_006123646.3
Testudines	SH3BP4	Terrapene_carolina_triunguis	XP_026509744.1	XM_026653959.1
Testudines	SH3BP4	Trachemys_scripta_elegans	XP_034641101.1	XM_034785210.1
Afrotheria	SH3BP5	Echinops_telfairi	XP_012860521.1	XM_013005067.1
Afrotheria	SH3BP5	Elephantulus_edwardii	XP_006883387.1	XM_006883325.1
Afrotheria	SH3BP5	Loxodonta_africana	XP_003420975.1	XM_003420927.3
Afrotheria	SH3BP5	Orycteropus_afer_afer	XP_007934985.1	XM_007936794.2
Afrotheria	SH3BP5	Trichechus_manatus_latirostris	XP_004385317.1	XM_004385260.2
Amphibia	SH3BP5	Bufo_bufo	XP_040289411.1	XM_040433477.1
Amphibia	SH3BP5	Geotrypetes_seraphini	XP_033785931.1	XM_033930040.1
Amphibia	SH3BP5	Microcaecilia_unicolor	XP_030062161.1	XM_030206301.1
Amphibia	SH3BP5	Nanorana_parkeri	XP_018418259.1	XM_018562757.1
Amphibia	SH3BP5	Rana_temporaria	XP_040208992.1	XM_040353058.1
Amphibia	SH3BP5	Rhinatrema_bivittatum	XP_029445212.1	XM_029589352.1
Amphibia	SH3BP5	Xenopus_tropicalis	NP_989213.2	NM_203882.2
Artiodactyla	SH3BP5	Balaenoptera_acutorostrata_scammoni	XP_007167047.1	XM_007166985.1
Artiodactyla	SH3BP5	Bison_bison_bison	XP_010855041.1	XM_010856739.1
Artiodactyla	SH3BP5	Bos_indicus_x_Bos_taurus	XP_027404953.1	XM_027549152.1
Artiodactyla	SH3BP5	Bubalus_bubalis	XP_025149891.1	XM_025294106.1
Artiodactyla	SH3BP5	Camelus_ferus	XP_032345100.1	XM_032489209.1
Artiodactyla	SH3BP5	Capra_hircus	XP_017908443.1	XM_018052954.1
Artiodactyla	SH3BP5	Cervus_elaphus	XP_043731245.1	XM_043875310.1
Artiodactyla	SH3BP5	Lipotes_vexillifer	XP_007470702.1	XM_007470640.1
Artiodactyla	SH3BP5	Monodon_monoceros	XP_029069686.1	XM_029213853.1
Artiodactyla	SH3BP5	Neophocaena_asiaeorientalis_asiaeorientalis	XP_024603281.1	XM_024747513.1
Artiodactyla	SH3BP5	Orcinus_orca	XP_004271996.1	XM_004271948.3
Artiodactyla	SH3BP5	Ovis_aries	XP_027817659.2	XM_027961858.2
Artiodactyla	SH3BP5	Physeter_catodon	XP_023970924.1	XM_024115156.2
Artiodactyla	SH3BP5	Sus_scrofa	XP_003132111.3	XM_003132063.5
Artiodactyla	SH3BP5	Tursiops_truncatus	XP_019789959.1	XM_019934400.2
Artiodactyla	SH3BP5	Vicugna_pacos	XP_031533233.1	XM_031677373.1
Aves	SH3BP5	Acanthisitta_chloris	XP_009068199.1	XM_009069951.1
Aves	SH3BP5	Anas_platyrhynchos	XP_038029622.1	XM_038173694.1
Aves	SH3BP5	Anser_cygnoides_domesticus	XP_013053204.1	XM_013197750.1
Aves	SH3BP5	Aptenodytes_forsteri	XP_009281852.1	XM_009283577.2
Aves	SH3BP5	Aquila_chrysaetos_chrysaetos	XP_029866299.1	XM_030010439.2
Aves	SH3BP5	Aythya_fuligula	XP_032038567.1	XM_032182676.1
Aves	SH3BP5	Calidris_pugnax	XP_014793244.1	XM_014937758.1
Aves	SH3BP5	Camarhynchus_parvulus	XP_030822263.1	XM_030966403.1
Aves	SH3BP5	Centrocercus_urophasianus	XP_042672636.1	XM_042816702.1
Aves	SH3BP5	Chlamydotis_macqueenii	XP_010128136.1	XM_010129834.1
Aves	SH3BP5	Corvus_brachyrhynchos	XP_008632140.1	XM_008633918.2
Aves	SH3BP5	Corvus_moneduloides	XP_031962827.1	XM_032106936.1
Aves	SH3BP5	Coturnix_japonica	XP_015709552.1	XM_015854066.1
Aves	SH3BP5	Cygnus_atratus	XP_035405574.1	XM_035549681.1
Aves	SH3BP5	Dryobates_pubescens	XP_009906307.1	XM_009908005.1
Aves	SH3BP5	Egretta_garzetta	XP_009638497.1	XM_009640202.2
Aves	SH3BP5	Eurypyga_helias	XP_010156264.1	XM_010157962.1
Aves	SH3BP5	Ficedula_albicollis	XP_005040896.1	XM_005040839.2
Aves	SH3BP5	Fulmarus_glacialis	XP_009579410.1	XM_009581115.1
Aves	SH3BP5	Gallus_gallus	NP_001026160.2	NM_001030989.2
Aves	SH3BP5	Gavia_stellata	XP_009812827.1	XM_009814525.1
Aves	SH3BP5	Geospiza_fortis	XP_005424040.2	XM_005423983.2
Aves	SH3BP5	Haliaeetus_leucocephalus	XP_010560676.1	XM_010562374.1
Aves	SH3BP5	Lagopus_leucura	XP_042744774.1	XM_042888840.1
Aves	SH3BP5	Leptosomus_discolor	XP_009959984.1	XM_009961682.1
Aves	SH3BP5	Lonchura_striata_domestica	XP_021399038.1	XM_021543363.1
Aves	SH3BP5	Manacus_vitellinus	XP_029817700.1	XM_029961840.1
Aves	SH3BP5	Meleagris_gallopavo	XP_031409814.1	XM_031553954.1
Aves	SH3BP5	Melopsittacus_undulatus	XP_033919887.1	XM_034063996.1
Aves	SH3BP5	Merops_nubicus	XP_008938518.1	XM_008940270.1
Aves	SH3BP5	Mesitornis_unicolor	XP_010185998.1	XM_010187696.1
Aves	SH3BP5	Nestor_notabilis	XP_010009403.1	XM_010011101.1
Aves	SH3BP5	Nipponia_nippon	XP_009469899.1	XM_009471624.1
Aves	SH3BP5	Nothoprocta_perdicaria	XP_025901342.1	XM_026045557.1
Aves	SH3BP5	Numida_meleagris	XP_021241665.1	XM_021385990.1
Aves	SH3BP5	Opisthocomus_hoazin	XP_009936389.1	XM_009938087.1
Aves	SH3BP5	Oxyura_jamaicensis	XP_035172243.1	XM_035316352.1
Aves	SH3BP5	Parus_major	XP_015473372.2	XM_015617886.2
Aves	SH3BP5	Phaethon_lepturus	XP_010282596.1	XM_010284294.1
Aves	SH3BP5	Phalacrocorax_carbo	XP_009500249.1	XM_009501954.1
Aves	SH3BP5	Phasianus_colchicus	XP_031446153.1	XM_031590293.1
Aves	SH3BP5	Pygoscelis_adeliae	XP_009322470.1	XM_009324195.1
Aves	SH3BP5	Serinus_canaria	XP_009084413.2	XM_009086165.3
Aves	SH3BP5	Strigops_habroptila	XP_030366083.1	XM_030510223.1
Aves	SH3BP5	Taeniopygia_guttata	XP_002196361.1	XM_002196325.5
Aves	SH3BP5	Tauraco_erythrolophus	XP_009980174.1	XM_009981872.1
Aves	SH3BP5	Tyto_alba	XP_032847106.2	XM_032991215.2
Aves	SH3BP5	Zonotrichia_albicollis	XP_005481050.2	XM_005480993.2
Carnivora	SH3BP5	Acinonyx_jubatus	XP_026917673.1	XM_027061872.1
Carnivora	SH3BP5	Ailuropoda_melanoleuca	XP_002915388.2	XM_002915342.4
Carnivora	SH3BP5	Callorhinus_ursinus	XP_025738175.1	XM_025882390.1
Carnivora	SH3BP5	Canis_lupus_dingo	XP_025304481.1	XM_025448696.2
Carnivora	SH3BP5	Enhydra_lutris_kenyoni	XP_022370605.1	XM_022514897.1
Carnivora	SH3BP5	Eumetopias_jubatus	XP_027954873.1	XM_028099072.1
Carnivora	SH3BP5	Felis_catus	XP_003992178.3	XM_003992129.4
Carnivora	SH3BP5	Halichoerus_grypus	XP_035948427.1	XM_036092534.1
Carnivora	SH3BP5	Hyaena_hyaena	XP_039098161.1	XM_039242230.1
Carnivora	SH3BP5	Lontra_canadensis	XP_032725620.1	XM_032869729.1
Carnivora	SH3BP5	Mirounga_leonina	XP_034850408.1	XM_034994517.1
Carnivora	SH3BP5	Mustela_erminea	XP_032188656.1	XM_032332765.1
Carnivora	SH3BP5	Mustela_putorius_furo	XP_004773627.1	XM_004773570.2
Carnivora	SH3BP5	Neomonachus_schauinslandi	XP_021534577.1	XM_021678902.2
Carnivora	SH3BP5	Odobenus_rosmarus_divergens	XP_004409167.1	XM_004409110.2
Carnivora	SH3BP5	Panthera_leo	XP_042759707.1	XM_042903773.1
Carnivora	SH3BP5	Panthera_pardus	XP_019291657.1	XM_019436112.1
Carnivora	SH3BP5	Panthera_tigris	XP_042813178.1	XM_042957244.1
Carnivora	SH3BP5	Phoca_vitulina	XP_032264618.1	XM_032408727.1
Carnivora	SH3BP5	Puma_concolor	XP_025769174.1	XM_025913389.1
Carnivora	SH3BP5	Puma_yagouaroundi	XP_040336094.1	XM_040480160.1
Carnivora	SH3BP5	Suricata_suricatta	XP_029796173.1	XM_029940313.1
Carnivora	SH3BP5	Ursus_arctos_horribilis	XP_026352773.1	XM_026496988.2
Carnivora	SH3BP5	Ursus_maritimus	XP_040492760.1	XM_040636826.1
Carnivora	SH3BP5	Vulpes_lagopus	XP_041590584.1	XM_041734650.1
Carnivora	SH3BP5	Vulpes_vulpes	XP_025871294.1	XM_026015509.1
Carnivora	SH3BP5	Zalophus_californianus	XP_027441298.1	XM_027585497.2
Chiroptera	SH3BP5	Artibeus_jamaicensis	XP_036999828.1	XM_037143933.1
Chiroptera	SH3BP5	Desmodus_rotundus	XP_024421668.1	XM_024565900.1
Chiroptera	SH3BP5	Eptesicus_fuscus	XP_008151508.1	XM_008153286.2
Chiroptera	SH3BP5	Hipposideros_armiger	XP_019522690.1	XM_019667145.1
Chiroptera	SH3BP5	Miniopterus_natalensis	XP_016079844.1	XM_016224358.1
Chiroptera	SH3BP5	Molossus_molossus	XP_036122239.1	XM_036266346.1
Chiroptera	SH3BP5	Myotis_lucifugus	XP_006083745.1	XM_006083683.3
Chiroptera	SH3BP5	Myotis_myotis	XP_036188546.1	XM_036332653.1
Chiroptera	SH3BP5	Phyllostomus_discolor	XP_028374741.1	XM_028518940.2
Chiroptera	SH3BP5	Pteropus_vampyrus	XP_011384291.1	XM_011385989.1
Chiroptera	SH3BP5	Rhinolophus_ferrumequinum	XP_032987655.1	XM_033131764.1
Chiroptera	SH3BP5	Rousettus_aegyptiacus	XP_015995736.2	XM_016140250.2
Marsupialia	SH3BP5	Dromiciops_gliroides	XP_043822772.1	XM_043966837.1
Marsupialia	SH3BP5	Gracilinanus_agilis	XP_044535433.1	XM_044679498.1
Marsupialia	SH3BP5	Monodelphis_domestica	XP_001369539.1	XM_001369502.3
Marsupialia	SH3BP5	Phascolarctos_cinereus	XP_020842910.1	XM_020987251.1
Marsupialia	SH3BP5	Sarcophilus_harrisii	XP_031796098.1	XM_031940238.1
Marsupialia	SH3BP5	Trichosurus_vulpecula	XP_036617359.1	XM_036761464.1
Marsupialia	SH3BP5	Vombatus_ursinus	XP_027727981.1	XM_027872180.1
Perissodactyla	SH3BP5	Ceratotherium_simum_simum	XP_014643764.1	XM_014788278.1
Perissodactyla	SH3BP5	Equus_asinus	XP_014714948.1	XM_014859462.2
Perissodactyla	SH3BP5	Equus_caballus	XP_001917886.2	XM_001917851.4
Perissodactyla	SH3BP5	Equus_przewalskii	XP_008534586.1	XM_008536364.1
Primates	SH3BP5	Aotus_nancymaae	XP_012322216.2	XM_012466793.2
Primates	SH3BP5	Callithrix_jacchus	XP_035134079.1	XM_035278188.1
Primates	SH3BP5	Cebus_imitator	XP_017365635.1	XM_017510146.2
Primates	SH3BP5	Cercocebus_atys	XP_011899362.1	XM_012043972.1
Primates	SH3BP5	Chlorocebus_sabaeus	XP_008007368.2	XM_008009177.2
Primates	SH3BP5	Gorilla_gorilla	XP_030865038.1	XM_031009178.1
Primates	SH3BP5	Homo_sapiens	NP_004835.2	NM_004844.5
Primates	SH3BP5	Hylobates_moloch	XP_032000011.1	XM_032144120.1
Primates	SH3BP5	Macaca_fascicularis	XP_005545782.1	XM_005545725.2
Primates	SH3BP5	Macaca_mulatta	XP_014987699.1	XM_015132213.2
Primates	SH3BP5	Macaca_nemestrina	XP_011754259.1	XM_011755957.2
Primates	SH3BP5	Mandrillus_leucophaeus	XP_011833349.1	XM_011977959.1
Primates	SH3BP5	Microcebus_murinus	XP_012622382.1	XM_012766928.2
Primates	SH3BP5	Nomascus_leucogenys	XP_003265437.1	XM_003265389.4
Primates	SH3BP5	Otolemur_garnettii	XP_003781762.1	XM_003781714.3
Primates	SH3BP5	Pan_paniscus	XP_003826263.1	XM_003826215.4
Primates	SH3BP5	Pan_troglodytes	XP_526142.3	XM_526142.6
Primates	SH3BP5	Papio_anubis	XP_003895182.1	XM_003895133.4
Primates	SH3BP5	Piliocolobus_tephrosceles	XP_023063161.1	XM_023207393.1
Primates	SH3BP5	Pongo_abelii	XP_002814083.1	XM_002814037.4
Primates	SH3BP5	Propithecus_coquereli	XP_012519936.1	XM_012664482.1
Primates	SH3BP5	Rhinopithecus_bieti	XP_017739743.1	XM_017884254.1
Primates	SH3BP5	Rhinopithecus_roxellana	XP_010354351.1	XM_010356049.2
Primates	SH3BP5	Saimiri_boliviensis	XP_039336100.1	XM_039480166.1
Primates	SH3BP5	Sapajus_apella	XP_032122983.1	XM_032267092.1
Primates	SH3BP5	Theropithecus_gelada	XP_025232109.1	XM_025376324.1
Primates	SH3BP5	Trachypithecus_francoisi	XP_033068591.1	XM_033212700.1
Rodentia	SH3BP5	Arvicanthis_niloticus	XP_034354684.1	XM_034498793.1
Rodentia	SH3BP5	Arvicola_amphibius	XP_038204584.1	XM_038348656.1
Rodentia	SH3BP5	Castor_canadensis	XP_020028674.1	XM_020173085.1
Rodentia	SH3BP5	Cavia_porcellus	XP_003480029.1	XM_003479981.4
Rodentia	SH3BP5	Chinchilla_lanigera	XP_005387367.1	XM_005387310.2
Rodentia	SH3BP5	Cricetulus_griseus	XP_003495344.1	XM_003495296.3
Rodentia	SH3BP5	Dipodomys_ordii	XP_012886182.1	XM_013030728.1
Rodentia	SH3BP5	Fukomys_damarensis	XP_033612879.1	XM_033756988.1
Rodentia	SH3BP5	Heterocephalus_glaber	XP_004864458.1	XM_004864401.2
Rodentia	SH3BP5	Ictidomys_tridecemlineatus	XP_005317228.1	XM_005317171.4
Rodentia	SH3BP5	Jaculus_jaculus	XP_004661308.1	XM_004661251.1
Rodentia	SH3BP5	Marmota_flaviventris	XP_027803624.1	XM_027947823.2
Rodentia	SH3BP5	Marmota_marmota_marmota	XP_015350017.1	XM_015494531.1
Rodentia	SH3BP5	Mesocricetus_auratus	XP_005085285.1	XM_005085228.4
Rodentia	SH3BP5	Microtus_ochrogaster	XP_005348776.1	XM_005348719.2
Rodentia	SH3BP5	Mus_caroli	XP_021037961.1	XM_021182302.2
Rodentia	SH3BP5	Mus_musculus	NP_036024.2	NM_011894.3
Rodentia	SH3BP5	Mus_pahari	XP_021058872.1	XM_021203213.2
Rodentia	SH3BP5	Nannospalax_galili	XP_008848210.1	XM_008849988.3
Rodentia	SH3BP5	Octodon_degus	XP_004631752.1	XM_004631695.2
Rodentia	SH3BP5	Onychomys_torridus	XP_036055291.1	XM_036199398.1
Rodentia	SH3BP5	Peromyscus_leucopus	XP_028747031.1	XM_028891198.2
Rodentia	SH3BP5	Peromyscus_maniculatus_bairdii	XP_006981589.1	XM_006981527.3
Rodentia	SH3BP5	Rattus_norvegicus	NP_446463.2	NM_054011.2
Rodentia	SH3BP5	Rattus_rattus	XP_032774766.1	XM_032918875.1
Rodentia	SH3BP5	Urocitellus_parryii	XP_026244352.1	XM_026388567.1
Squamata	SH3BP5	Anolis_carolinensis	XP_003222249.3	XM_003222201.3
Squamata	SH3BP5	Crotalus_tigris	XP_039192182.1	XM_039336248.1
Squamata	SH3BP5	Gekko_japonicus	XP_015267053.1	XM_015411567.1
Squamata	SH3BP5	Lacerta_agilis	XP_033021255.1	XM_033165364.1
Squamata	SH3BP5	Notechis_scutatus	XP_026542005.1	XM_026686220.1
Squamata	SH3BP5	Pantherophis_guttatus	XP_034259902.1	XM_034404011.1
Squamata	SH3BP5	Podarcis_muralis	XP_028607274.1	XM_028751441.1
Squamata	SH3BP5	Pogona_vitticeps	XP_020668363.1	XM_020812704.1
Squamata	SH3BP5	Protobothrops_mucrosquamatus	XP_015678629.1	XM_015823143.2
Squamata	SH3BP5	Pseudonaja_textilis	XP_026573574.1	XM_026717789.1
Squamata	SH3BP5	Python_bivittatus	XP_007433364.1	XM_007433302.3
Squamata	SH3BP5	Thamnophis_elegans	XP_032091595.1	XM_032235704.1
Squamata	SH3BP5	Zootoca_vivipara	XP_034985822.1	XM_035129931.1
Testudines	SH3BP5	Chelonia_mydas	XP_037746258.1	XM_037890330.2
Testudines	SH3BP5	Chelonoidis_abingdonii	XP_032630839.1	XM_032774948.1
Testudines	SH3BP5	Chrysemys_picta	XP_005278721.1	XM_005278664.4
Testudines	SH3BP5	Dermochelys_coriacea	XP_038244339.1	XM_038388411.2
Testudines	SH3BP5	Gopherus_evgoodei	XP_030406941.1	XM_030551081.1
Testudines	SH3BP5	Mauremys_reevesii	XP_039378660.1	XM_039522726.1
Testudines	SH3BP5	Terrapene_carolina_triunguis	XP_024050244.1	XM_024194476.3
Testudines	SH3BP5	Trachemys_scripta_elegans	XP_034616788.1	XM_034760897.1
Afrotheria	SH3BP5L	Chrysochloris_asiatica	XP_006874522.1	XM_006874460.1
Afrotheria	SH3BP5L	Echinops_telfairi	XP_004696917.1	XM_004696860.2
Afrotheria	SH3BP5L	Elephantulus_edwardii	XP_006893957.1	XM_006893895.1
Afrotheria	SH3BP5L	Loxodonta_africana	XP_023408289.1	XM_023552521.1
Afrotheria	SH3BP5L	Orycteropus_afer_afer	XP_007954335.1	XM_007956144.2
Afrotheria	SH3BP5L	Trichechus_manatus_latirostris	XP_004387199.1	XM_004387142.2
Amphibia	SH3BP5L	Bufo_bufo	XP_040261581.1	XM_040405647.1
Amphibia	SH3BP5L	Geotrypetes_seraphini	XP_033818048.1	XM_033962157.1
Amphibia	SH3BP5L	Microcaecilia_unicolor	XP_030053646.1	XM_030197786.1
Amphibia	SH3BP5L	Nanorana_parkeri	XP_018427083.1	XM_018571581.1
Amphibia	SH3BP5L	Rana_temporaria	XP_040180927.1	XM_040324993.1
Amphibia	SH3BP5L	Rhinatrema_bivittatum	XP_029441146.1	XM_029585286.1
Amphibia	SH3BP5L	Xenopus_tropicalis	NP_001093720.1	NM_001100250.1
Artiodactyla	SH3BP5L	Balaenoptera_acutorostrata_scammoni	XP_007169983.1	XM_007169921.1
Artiodactyla	SH3BP5L	Bison_bison_bison	XP_010830823.1	XM_010832521.1
Artiodactyla	SH3BP5L	Bos_indicus_x_Bos_taurus	XP_027402549.1	XM_027546748.1
Artiodactyla	SH3BP5L	Bos_mutus	XP_005892800.1	XM_005892738.2
Artiodactyla	SH3BP5L	Bubalus_bubalis	XP_025148628.1	XM_025292843.1
Artiodactyla	SH3BP5L	Camelus_ferus	XP_032333149.1	XM_032477258.1
Artiodactyla	SH3BP5L	Capra_hircus	XP_005682931.1	XM_005682874.3
Artiodactyla	SH3BP5L	Cervus_elaphus	XP_043768452.1	XM_043912517.1
Artiodactyla	SH3BP5L	Lipotes_vexillifer	XP_007456569.1	XM_007456507.1
Artiodactyla	SH3BP5L	Monodon_monoceros	XP_029073937.1	XM_029218104.1
Artiodactyla	SH3BP5L	Neophocaena_asiaeorientalis_asiaeorientalis	XP_024606468.1	XM_024750700.1
Artiodactyla	SH3BP5L	Orcinus_orca	XP_004284065.1	XM_004284017.3
Artiodactyla	SH3BP5L	Ovis_aries	XP_027825916.1	XM_027970115.2
Artiodactyla	SH3BP5L	Physeter_catodon	XP_007118931.1	XM_007118869.3
Artiodactyla	SH3BP5L	Sus_scrofa	XP_003123646.3	XM_003123598.6
Artiodactyla	SH3BP5L	Tursiops_truncatus	XP_004326318.3	XM_004326270.3
Artiodactyla	SH3BP5L	Vicugna_pacos	XP_006219448.1	XM_006219386.3
Aves	SH3BP5L	Aquila_chrysaetos_chrysaetos	XP_029862529.1	XM_030006669.2
Aves	SH3BP5L	Calidris_pugnax	XP_014807040.1	XM_014951554.1
Aves	SH3BP5L	Camarhynchus_parvulus	XP_030826409.1	XM_030970549.1
Aves	SH3BP5L	Coturnix_japonica	XP_015706069.1	XM_015850583.1
Aves	SH3BP5L	Egretta_garzetta	XP_035744556.1	XM_035888663.1
Aves	SH3BP5L	Gallus_gallus	XP_040512577.1	XM_040656643.1
Aves	SH3BP5L	Haliaeetus_leucocephalus	XP_010568214.1	XM_010569912.1
Aves	SH3BP5L	Lonchura_striata_domestica	XP_021406319.1	XM_021550644.1
Aves	SH3BP5L	Melopsittacus_undulatus	XP_033929474.1	XM_034073583.1
Aves	SH3BP5L	Numida_meleagris	XP_021239424.1	XM_021383749.1
Aves	SH3BP5L	Taeniopygia_guttata	XP_041568680.1	XM_041712746.1
Aves	SH3BP5L	Tyto_alba	XP_042649992.1	XM_042794058.1
Carnivora	SH3BP5L	Acinonyx_jubatus	XP_014927260.2	XM_015071774.2
Carnivora	SH3BP5L	Ailuropoda_melanoleuca	XP_002930638.1	XM_002930592.4
Carnivora	SH3BP5L	Callorhinus_ursinus	XP_025709001.1	XM_025853216.1
Carnivora	SH3BP5L	Canis_lupus_dingo	XP_025319975.1	XM_025464190.2
Carnivora	SH3BP5L	Enhydra_lutris_kenyoni	XP_022347669.1	XM_022491961.1
Carnivora	SH3BP5L	Eumetopias_jubatus	XP_027948119.1	XM_028092318.1
Carnivora	SH3BP5L	Felis_catus	XP_003980620.1	XM_003980571.3
Carnivora	SH3BP5L	Halichoerus_grypus	XP_035963955.1	XM_036108062.1
Carnivora	SH3BP5L	Hyaena_hyaena	XP_039080718.1	XM_039224787.1
Carnivora	SH3BP5L	Leptonychotes_weddellii	XP_006730560.1	XM_006730497.2
Carnivora	SH3BP5L	Lontra_canadensis	XP_032703922.1	XM_032848031.1
Carnivora	SH3BP5L	Mirounga_leonina	XP_034885355.1	XM_035029464.1
Carnivora	SH3BP5L	Mustela_erminea	XP_032191088.1	XM_032335197.1
Carnivora	SH3BP5L	Mustela_putorius_furo	XP_004780290.1	XM_004780233.2
Carnivora	SH3BP5L	Neomonachus_schauinslandi	XP_021546584.1	XM_021690909.2
Carnivora	SH3BP5L	Odobenus_rosmarus_divergens	XP_004403545.1	XM_004403488.1
Carnivora	SH3BP5L	Panthera_leo	XP_042787136.1	XM_042931202.1
Carnivora	SH3BP5L	Panthera_pardus	XP_019288684.1	XM_019433139.1
Carnivora	SH3BP5L	Panthera_tigris	XP_007093000.1	XM_007092938.3
Carnivora	SH3BP5L	Phoca_vitulina	XP_032251680.1	XM_032395789.1
Carnivora	SH3BP5L	Puma_concolor	XP_025776014.1	XM_025920229.1
Carnivora	SH3BP5L	Puma_yagouaroundi	XP_040321444.1	XM_040465510.1
Carnivora	SH3BP5L	Suricata_suricatta	XP_029797665.1	XM_029941805.1
Carnivora	SH3BP5L	Ursus_arctos_horribilis	XP_026363418.1	XM_026507633.2
Carnivora	SH3BP5L	Ursus_maritimus	XP_008681935.2	XM_008683713.2
Carnivora	SH3BP5L	Vulpes_lagopus	XP_041608366.1	XM_041752432.1
Carnivora	SH3BP5L	Vulpes_vulpes	XP_025844843.1	XM_025989058.1
Carnivora	SH3BP5L	Zalophus_californianus	XP_027460091.1	XM_027604290.1
Chiroptera	SH3BP5L	Artibeus_jamaicensis	XP_037022325.1	XM_037166430.1
Chiroptera	SH3BP5L	Desmodus_rotundus	XP_024416585.1	XM_024560817.1
Chiroptera	SH3BP5L	Eptesicus_fuscus	XP_028016266.1	XM_028160465.1
Chiroptera	SH3BP5L	Hipposideros_armiger	XP_019485648.1	XM_019630103.1
Chiroptera	SH3BP5L	Miniopterus_natalensis	XP_016066111.1	XM_016210625.1
Chiroptera	SH3BP5L	Molossus_molossus	XP_036095557.1	XM_036239664.1
Chiroptera	SH3BP5L	Myotis_lucifugus	XP_014321095.2	XM_014465609.2
Chiroptera	SH3BP5L	Myotis_myotis	XP_036168962.1	XM_036313069.1
Chiroptera	SH3BP5L	Phyllostomus_discolor	XP_028390292.1	XM_028534491.2
Chiroptera	SH3BP5L	Pteropus_vampyrus	XP_011384149.1	XM_011385847.2
Chiroptera	SH3BP5L	Rhinolophus_ferrumequinum	XP_032952295.1	XM_033096404.1
Chiroptera	SH3BP5L	Rousettus_aegyptiacus	XP_015980059.1	XM_016124573.2
Marsupialia	SH3BP5L	Dromiciops_gliroides	XP_043857411.1	XM_044001476.1
Marsupialia	SH3BP5L	Gracilinanus_agilis	XP_044528909.1	XM_044672974.1
Marsupialia	SH3BP5L	Monodelphis_domestica	XP_001362113.1	XM_001362076.3
Marsupialia	SH3BP5L	Phascolarctos_cinereus	XP_020822305.1	XM_020966646.1
Marsupialia	SH3BP5L	Sarcophilus_harrisii	XP_031824308.1	XM_031968448.1
Marsupialia	SH3BP5L	Trichosurus_vulpecula	XP_036623865.1	XM_036767970.1
Marsupialia	SH3BP5L	Vombatus_ursinus	XP_027696818.1	XM_027841017.1
Perissodactyla	SH3BP5L	Ceratotherium_simum_simum	XP_014637176.1	XM_014781690.1
Perissodactyla	SH3BP5L	Equus_asinus	XP_014710789.1	XM_014855303.2
Perissodactyla	SH3BP5L	Equus_caballus	NP_001229480.1	NM_001242551.1
Perissodactyla	SH3BP5L	Equus_przewalskii	XP_008541912.1	XM_008543690.1
Primates	SH3BP5L	Aotus_nancymaae	XP_012328150.1	XM_012472727.1
Primates	SH3BP5L	Callithrix_jacchus	XP_002760817.2	XM_002760771.4
Primates	SH3BP5L	Carlito_syrichta	XP_008055056.1	XM_008056865.1
Primates	SH3BP5L	Cebus_imitator	XP_017400811.1	XM_017545322.2
Primates	SH3BP5L	Cercocebus_atys	XP_011894700.1	XM_012039310.1
Primates	SH3BP5L	Chlorocebus_sabaeus	XP_007988330.1	XM_007990139.2
Primates	SH3BP5L	Gorilla_gorilla	XP_018888540.1	XM_019032995.2
Primates	SH3BP5L	Homo_sapiens	NP_085148.1	NM_030645.3
Primates	SH3BP5L	Hylobates_moloch	XP_031993524.1	XM_032137633.1
Primates	SH3BP5L	Macaca_fascicularis	XP_005539581.1	XM_005539524.2
Primates	SH3BP5L	Macaca_mulatta	NP_001248535.1	NM_001261606.1
Primates	SH3BP5L	Macaca_nemestrina	XP_011708676.1	XM_011710374.2
Primates	SH3BP5L	Mandrillus_leucophaeus	XP_011833585.1	XM_011978195.1
Primates	SH3BP5L	Microcebus_murinus	XP_012610019.1	XM_012754565.1
Primates	SH3BP5L	Nomascus_leucogenys	XP_030668408.1	XM_030812548.1
Primates	SH3BP5L	Otolemur_garnettii	XP_003803629.1	XM_003803581.3
Primates	SH3BP5L	Pan_paniscus	XP_008960877.1	XM_008962629.4
Primates	SH3BP5L	Pan_troglodytes	XP_009438270.3	XM_009439995.3
Primates	SH3BP5L	Papio_anubis	XP_003893676.1	XM_003893627.5
Primates	SH3BP5L	Piliocolobus_tephrosceles	XP_023052338.1	XM_023196570.2
Primates	SH3BP5L	Pongo_abelii	XP_009239709.1	XM_009241434.2
Primates	SH3BP5L	Propithecus_coquereli	XP_012516765.1	XM_012661311.1
Primates	SH3BP5L	Rhinopithecus_bieti	XP_017746590.1	XM_017891101.1
Primates	SH3BP5L	Rhinopithecus_roxellana	XP_010363714.1	XM_010365412.2
Primates	SH3BP5L	Saimiri_boliviensis	XP_003935337.1	XM_003935288.3
Primates	SH3BP5L	Sapajus_apella	XP_032097941.1	XM_032242050.1
Primates	SH3BP5L	Theropithecus_gelada	XP_025256114.1	XM_025400329.1
Primates	SH3BP5L	Trachypithecus_francoisi	XP_033054029.1	XM_033198138.1
Rodentia	SH3BP5L	Arvicanthis_niloticus	XP_034362192.1	XM_034506301.1
Rodentia	SH3BP5L	Arvicola_amphibius	XP_038182821.1	XM_038326893.1
Rodentia	SH3BP5L	Castor_canadensis	XP_020017732.1	XM_020162143.1
Rodentia	SH3BP5L	Cavia_porcellus	XP_003479599.1	XM_003479551.4
Rodentia	SH3BP5L	Chinchilla_lanigera	XP_005382385.1	XM_005382328.2
Rodentia	SH3BP5L	Dipodomys_ordii	XP_012871018.1	XM_013015564.1
Rodentia	SH3BP5L	Heterocephalus_glaber	XP_004841652.1	XM_004841595.3
Rodentia	SH3BP5L	Ictidomys_tridecemlineatus	XP_005334155.1	XM_005334098.4
Rodentia	SH3BP5L	Jaculus_jaculus	XP_004657319.1	XM_004657262.1
Rodentia	SH3BP5L	Marmota_flaviventris	XP_027794361.1	XM_027938560.2
Rodentia	SH3BP5L	Marmota_marmota_marmota	XP_015348088.1	XM_015492602.1
Rodentia	SH3BP5L	Meriones_unguiculatus	XP_021498938.1	XM_021643263.1
Rodentia	SH3BP5L	Mesocricetus_auratus	XP_005067783.1	XM_005067726.4
Rodentia	SH3BP5L	Microtus_ochrogaster	XP_005350054.1	XM_005349997.3
Rodentia	SH3BP5L	Mus_caroli	XP_021033084.1	XM_021177425.2
Rodentia	SH3BP5L	Mus_musculus	NP_001154810.1	NM_001161338.2
Rodentia	SH3BP5L	Mus_pahari	XP_021067420.1	XM_021211761.1
Rodentia	SH3BP5L	Nannospalax_galili	XP_008842750.1	XM_008844528.3
Rodentia	SH3BP5L	Octodon_degus	XP_004640988.1	XM_004640931.2
Rodentia	SH3BP5L	Onychomys_torridus	XP_036053714.1	XM_036197821.1
Rodentia	SH3BP5L	Peromyscus_leucopus	XP_028716964.1	XM_028861131.2
Rodentia	SH3BP5L	Peromyscus_maniculatus_bairdii	XP_006984975.1	XM_006984913.3
Rodentia	SH3BP5L	Rattus_norvegicus	NP_001121053.1	NM_001127581.1
Rodentia	SH3BP5L	Rattus_rattus	XP_032768296.1	XM_032912405.1
Squamata	SH3BP5L	Anolis_carolinensis	XP_008103715.1	XM_008105508.1
Squamata	SH3BP5L	Crotalus_tigris	XP_039216973.1	XM_039361039.1
Squamata	SH3BP5L	Gekko_japonicus	XP_015272251.1	XM_015416765.1
Squamata	SH3BP5L	Lacerta_agilis	XP_032997355.1	XM_033141464.1
Squamata	SH3BP5L	Notechis_scutatus	XP_026538788.1	XM_026683003.1
Squamata	SH3BP5L	Pantherophis_guttatus	XP_034287702.1	XM_034431811.1
Squamata	SH3BP5L	Podarcis_muralis	XP_028575841.1	XM_028720008.1
Squamata	SH3BP5L	Pogona_vitticeps	XP_020665763.1	XM_020810104.1
Squamata	SH3BP5L	Protobothrops_mucrosquamatus	XP_015677472.1	XM_015821986.1
Squamata	SH3BP5L	Pseudonaja_textilis	XP_026573675.1	XM_026717890.1
Squamata	SH3BP5L	Python_bivittatus	XP_025026565.1	XM_025170797.1
Squamata	SH3BP5L	Thamnophis_elegans	XP_032064958.1	XM_032209067.1
Squamata	SH3BP5L	Zootoca_vivipara	XP_034962850.1	XM_035106959.1
Testudines	SH3BP5L	Chelonia_mydas	XP_037769241.1	XM_037913313.2
Testudines	SH3BP5L	Chelonoidis_abingdonii	XP_032657286.1	XM_032801395.1
Testudines	SH3BP5L	Chrysemys_picta	XP_005313353.1	XM_005313296.2
Testudines	SH3BP5L	Dermochelys_coriacea	XP_038227232.1	XM_038371304.2
Testudines	SH3BP5L	Gopherus_evgoodei	XP_030390684.1	XM_030534824.1
Testudines	SH3BP5L	Terrapene_carolina_triunguis	XP_026510299.1	XM_026654514.1
Testudines	SH3BP5L	Trachemys_scripta_elegans	XP_034645429.1	XM_034789538.1
Afrotheria	SH3D19	Echinops_telfairi	XP_030743058.1	XM_030887198.1
Afrotheria	SH3D19	Loxodonta_africana	XP_023412868.1	XM_023557100.1
Afrotheria	SH3D19	Orycteropus_afer_afer	XP_007949741.1	XM_007951550.1
Afrotheria	SH3D19	Trichechus_manatus_latirostris	XP_004378884.1	XM_004378827.2
Amphibia	SH3D19	Bufo_bufo	XP_040274472.1	XM_040418538.1
Amphibia	SH3D19	Geotrypetes_seraphini	XP_033796532.1	XM_033940641.1
Amphibia	SH3D19	Microcaecilia_unicolor	XP_030047515.1	XM_030191655.1
Amphibia	SH3D19	Nanorana_parkeri	XP_018420652.1	XM_018565150.1
Amphibia	SH3D19	Rana_temporaria	XP_040187828.1	XM_040331894.1
Amphibia	SH3D19	Rhinatrema_bivittatum	XP_029461775.1	XM_029605915.1
Amphibia	SH3D19	Xenopus_tropicalis	XP_002933544.1	XM_002933498.5
Artiodactyla	SH3D19	Balaenoptera_acutorostrata_scammoni	XP_007189466.1	XM_007189404.2
Artiodactyla	SH3D19	Bison_bison_bison	XP_010839059.1	XM_010840757.1
Artiodactyla	SH3D19	Bos_indicus_x_Bos_taurus	XP_027369230.1	XM_027513429.1
Artiodactyla	SH3D19	Bos_mutus	XP_005902432.1	XM_005902370.2
Artiodactyla	SH3D19	Bubalus_bubalis	XP_025123949.1	XM_025268164.1
Artiodactyla	SH3D19	Camelus_ferus	XP_032320675.1	XM_032464784.1
Artiodactyla	SH3D19	Capra_hircus	XP_017917086.1	XM_018061597.1
Artiodactyla	SH3D19	Cervus_elaphus	XP_043758535.1	XM_043902600.1
Artiodactyla	SH3D19	Monodon_monoceros	XP_029090495.1	XM_029234662.1
Artiodactyla	SH3D19	Neophocaena_asiaeorientalis_asiaeorientalis	XP_024619828.1	XM_024764060.1
Artiodactyla	SH3D19	Orcinus_orca	XP_004263718.1	XM_004263670.2
Artiodactyla	SH3D19	Ovis_aries	XP_042090870.1	XM_042234936.1
Artiodactyla	SH3D19	Physeter_catodon	XP_028347565.1	XM_028491764.1
Artiodactyla	SH3D19	Sus_scrofa	XP_013834288.1	XM_013978834.2
Artiodactyla	SH3D19	Tursiops_truncatus	XP_033713194.1	XM_033857303.1
Artiodactyla	SH3D19	Vicugna_pacos	XP_031548432.1	XM_031692572.1
Aves	SH3D19	Acanthisitta_chloris	XP_009075162.1	XM_009076914.1
Aves	SH3D19	Anas_platyrhynchos	XP_038033939.1	XM_038178011.1
Aves	SH3D19	Anser_cygnoides_domesticus	XP_013030766.1	XM_013175312.1
Aves	SH3D19	Apaloderma_vittatum	XP_009873774.1	XM_009875472.1
Aves	SH3D19	Aptenodytes_forsteri	XP_009281575.2	XM_009283300.2
Aves	SH3D19	Aquila_chrysaetos_chrysaetos	XP_029864516.1	XM_030008656.1
Aves	SH3D19	Aythya_fuligula	XP_032041941.1	XM_032186050.1
Aves	SH3D19	Calidris_pugnax	XP_014798994.1	XM_014943508.1
Aves	SH3D19	Calypte_anna	XP_030305894.1	XM_030450034.1
Aves	SH3D19	Camarhynchus_parvulus	XP_030804284.1	XM_030948424.1
Aves	SH3D19	Centrocercus_urophasianus	XP_042684388.1	XM_042828454.1
Aves	SH3D19	Chlamydotis_macqueenii	XP_010125395.1	XM_010127093.1
Aves	SH3D19	Columba_livia	XP_013227596.2	XM_013372142.2
Aves	SH3D19	Corvus_brachyrhynchos	XP_017592254.1	XM_017736765.1
Aves	SH3D19	Corvus_moneduloides	XP_031965450.1	XM_032109559.1
Aves	SH3D19	Coturnix_japonica	XP_015716607.1	XM_015861121.2
Aves	SH3D19	Cygnus_atratus	XP_035402955.1	XM_035547062.1
Aves	SH3D19	Dromaius_novaehollandiae	XP_025960698.1	XM_026104913.1
Aves	SH3D19	Dryobates_pubescens	XP_009896507.1	XM_009898205.1
Aves	SH3D19	Egretta_garzetta	XP_035746294.1	XM_035890401.1
Aves	SH3D19	Ficedula_albicollis	XP_016153432.1	XM_016297946.1
Aves	SH3D19	Fulmarus_glacialis	XP_009586112.1	XM_009587817.1
Aves	SH3D19	Gallus_gallus	XP_015132153.2	XM_015276667.3
Aves	SH3D19	Gavia_stellata	XP_009807368.1	XM_009809066.1
Aves	SH3D19	Geospiza_fortis	XP_030922628.1	XM_031066768.1
Aves	SH3D19	Haliaeetus_leucocephalus	XP_010584439.1	XM_010586137.1
Aves	SH3D19	Lagopus_leucura	XP_042726534.1	XM_042870600.1
Aves	SH3D19	Leptosomus_discolor	XP_009950172.1	XM_009951870.1
Aves	SH3D19	Lonchura_striata_domestica	XP_021385884.1	XM_021530209.2
Aves	SH3D19	Manacus_vitellinus	XP_017927324.2	XM_018071835.2
Aves	SH3D19	Meleagris_gallopavo	XP_010707852.1	XM_010709550.1
Aves	SH3D19	Melopsittacus_undulatus	XP_030904629.2	XM_031048769.2
Aves	SH3D19	Nipponia_nippon	XP_009472996.1	XM_009474721.1
Aves	SH3D19	Numida_meleagris	XP_021249432.1	XM_021393757.1
Aves	SH3D19	Opisthocomus_hoazin	XP_009935322.1	XM_009937020.1
Aves	SH3D19	Oxyura_jamaicensis	XP_035179753.1	XM_035323862.1
Aves	SH3D19	Parus_major	XP_015479682.1	XM_015624196.2
Aves	SH3D19	Phaethon_lepturus	XP_010285689.1	XM_010287387.1
Aves	SH3D19	Phasianus_colchicus	XP_031444753.1	XM_031588893.1
Aves	SH3D19	Pygoscelis_adeliae	XP_009328113.1	XM_009329838.1
Aves	SH3D19	Serinus_canaria	XP_030095241.1	XM_030239381.1
Aves	SH3D19	Strigops_habroptila	XP_030348105.1	XM_030492245.1
Aves	SH3D19	Struthio_camelus_australis	XP_009687529.1	XM_009689234.1
Aves	SH3D19	Taeniopygia_guttata	XP_041571806.1	XM_041715872.1
Aves	SH3D19	Tauraco_erythrolophus	XP_009977022.1	XM_009978720.1
Aves	SH3D19	Tinamus_guttatus	XP_010213386.1	XM_010215084.1
Aves	SH3D19	Tyto_alba	XP_032863121.2	XM_033007230.2
Aves	SH3D19	Zonotrichia_albicollis	XP_014122000.1	XM_014266525.2
Carnivora	SH3D19	Acinonyx_jubatus	XP_014936894.2	XM_015081408.2
Carnivora	SH3D19	Ailuropoda_melanoleuca	XP_034517421.1	XM_034661530.1
Carnivora	SH3D19	Callorhinus_ursinus	XP_025730088.1	XM_025874303.1
Carnivora	SH3D19	Canis_lupus_dingo	XP_025294928.1	XM_025439143.2
Carnivora	SH3D19	Enhydra_lutris_kenyoni	XP_022369516.1	XM_022513808.1
Carnivora	SH3D19	Eumetopias_jubatus	XP_027981107.1	XM_028125306.1
Carnivora	SH3D19	Felis_catus	XP_011279921.2	XM_011281619.3
Carnivora	SH3D19	Halichoerus_grypus	XP_035945090.1	XM_036089197.1
Carnivora	SH3D19	Hyaena_hyaena	XP_039090296.1	XM_039234365.1
Carnivora	SH3D19	Leptonychotes_weddellii	XP_006741536.2	XM_006741473.2
Carnivora	SH3D19	Lontra_canadensis	XP_032711424.1	XM_032855533.1
Carnivora	SH3D19	Mirounga_leonina	XP_034878807.1	XM_035022916.1
Carnivora	SH3D19	Mustela_erminea	XP_032188394.1	XM_032332503.1
Carnivora	SH3D19	Mustela_putorius_furo	XP_012914611.1	XM_013059157.1
Carnivora	SH3D19	Neomonachus_schauinslandi	XP_021554518.2	XM_021698843.2
Carnivora	SH3D19	Odobenus_rosmarus_divergens	XP_012418563.1	XM_012563109.1
Carnivora	SH3D19	Panthera_leo	XP_042791249.1	XM_042935315.1
Carnivora	SH3D19	Panthera_pardus	XP_019296830.1	XM_019441285.1
Carnivora	SH3D19	Panthera_tigris	XP_042839711.1	XM_042983777.1
Carnivora	SH3D19	Phoca_vitulina	XP_032268879.1	XM_032412988.1
Carnivora	SH3D19	Puma_concolor	XP_025777593.1	XM_025921808.1
Carnivora	SH3D19	Suricata_suricatta	XP_029796044.1	XM_029940184.1
Carnivora	SH3D19	Ursus_arctos_horribilis	XP_026355249.1	XM_026499464.2
Carnivora	SH3D19	Ursus_maritimus	XP_040482286.1	XM_040626352.1
Carnivora	SH3D19	Vulpes_lagopus	XP_041594547.1	XM_041738613.1
Carnivora	SH3D19	Vulpes_vulpes	XP_025872370.1	XM_026016585.1
Carnivora	SH3D19	Zalophus_californianus	XP_035581935.1	XM_035726042.1
Chiroptera	SH3D19	Artibeus_jamaicensis	XP_036997321.1	XM_037141426.1
Chiroptera	SH3D19	Desmodus_rotundus	XP_024424713.1	XM_024568945.1
Chiroptera	SH3D19	Eptesicus_fuscus	XP_008144669.2	XM_008146447.2
Chiroptera	SH3D19	Hipposideros_armiger	XP_019496792.1	XM_019641247.1
Chiroptera	SH3D19	Miniopterus_natalensis	XP_016066703.1	XM_016211217.1
Chiroptera	SH3D19	Molossus_molossus	XP_036097573.1	XM_036241680.1
Chiroptera	SH3D19	Myotis_lucifugus	XP_014311325.1	XM_014455839.2
Chiroptera	SH3D19	Myotis_myotis	XP_036168567.1	XM_036312674.1
Chiroptera	SH3D19	Phyllostomus_discolor	XP_035887788.1	XM_036031895.1
Chiroptera	SH3D19	Pteropus_vampyrus	XP_023385976.1	XM_023530208.1
Chiroptera	SH3D19	Rhinolophus_ferrumequinum	XP_032989608.1	XM_033133717.1
Chiroptera	SH3D19	Rousettus_aegyptiacus	XP_036089439.1	XM_036233546.1
Marsupialia	SH3D19	Dromiciops_gliroides	XP_043829388.1	XM_043973453.1
Marsupialia	SH3D19	Gracilinanus_agilis	XP_044537210.1	XM_044681275.1
Marsupialia	SH3D19	Monodelphis_domestica	XP_016278661.1	XM_016423175.1
Marsupialia	SH3D19	Phascolarctos_cinereus	XP_020849761.1	XM_020994102.1
Marsupialia	SH3D19	Sarcophilus_harrisii	XP_023361711.1	XM_023505943.2
Marsupialia	SH3D19	Trichosurus_vulpecula	XP_036621413.1	XM_036765518.1
Marsupialia	SH3D19	Vombatus_ursinus	XP_027722634.1	XM_027866833.1
Perissodactyla	SH3D19	Ceratotherium_simum_simum	XP_014635696.1	XM_014780210.1
Perissodactyla	SH3D19	Equus_asinus	XP_044623059.1	XM_044767124.1
Perissodactyla	SH3D19	Equus_caballus	XP_014593391.1	XM_014737905.2
Perissodactyla	SH3D19	Equus_przewalskii	XP_008524522.1	XM_008526300.1
Primates	SH3D19	Aotus_nancymaae	XP_012325465.1	XM_012470042.1
Primates	SH3D19	Callithrix_jacchus	XP_008990856.1	XM_008992608.3
Primates	SH3D19	Carlito_syrichta	XP_021563895.1	XM_021708220.1
Primates	SH3D19	Cebus_imitator	XP_037591453.1	XM_037735525.1
Primates	SH3D19	Cercocebus_atys	XP_011904467.1	XM_012049077.1
Primates	SH3D19	Chlorocebus_sabaeus	XP_037848753.1	XM_037992825.1
Primates	SH3D19	Gorilla_gorilla	XP_004040530.1	XM_004040482.3
Primates	SH3D19	Homo_sapiens	NP_001122395.1	NM_001128923.2
Primates	SH3D19	Hylobates_moloch	XP_032004123.1	XM_032148232.1
Primates	SH3D19	Macaca_fascicularis	XP_015306402.1	XM_015450916.1
Primates	SH3D19	Macaca_mulatta	XP_014994828.2	XM_015139342.2
Primates	SH3D19	Macaca_nemestrina	XP_011708881.1	XM_011710579.1
Primates	SH3D19	Mandrillus_leucophaeus	XP_011828627.1	XM_011973237.1
Primates	SH3D19	Microcebus_murinus	XP_012639171.1	XM_012783717.2
Primates	SH3D19	Nomascus_leucogenys	XP_030672096.1	XM_030816236.1
Primates	SH3D19	Otolemur_garnettii	XP_023369218.1	XM_023513450.1
Primates	SH3D19	Pan_paniscus	XP_003815912.2	XM_003815864.3
Primates	SH3D19	Pan_troglodytes	XP_001152496.2	XM_001152496.5
Primates	SH3D19	Papio_anubis	XP_031520100.1	XM_031664240.1
Primates	SH3D19	Piliocolobus_tephrosceles	XP_023083320.1	XM_023227552.3
Primates	SH3D19	Pongo_abelii	XP_024102358.1	XM_024246590.1
Primates	SH3D19	Propithecus_coquereli	XP_012515471.1	XM_012660017.1
Primates	SH3D19	Rhinopithecus_bieti	XP_017726619.1	XM_017871130.1
Primates	SH3D19	Rhinopithecus_roxellana	XP_030772246.1	XM_030916386.1
Primates	SH3D19	Saimiri_boliviensis	XP_010336910.2	XM_010338608.2
Primates	SH3D19	Sapajus_apella	XP_032102313.1	XM_032246422.1
Primates	SH3D19	Theropithecus_gelada	XP_025241015.1	XM_025385230.1
Primates	SH3D19	Trachypithecus_francoisi	XP_033071368.1	XM_033215477.1
Rodentia	SH3D19	Arvicanthis_niloticus	XP_034356137.1	XM_034500246.1
Rodentia	SH3D19	Arvicola_amphibius	XP_038203222.1	XM_038347294.1
Rodentia	SH3D19	Castor_canadensis	XP_020010907.1	XM_020155318.1
Rodentia	SH3D19	Cavia_porcellus	XP_013015777.1	XM_013160323.2
Rodentia	SH3D19	Chinchilla_lanigera	XP_013378339.1	XM_013522885.1
Rodentia	SH3D19	Cricetulus_griseus	XP_003504218.2	XM_003504170.5
Rodentia	SH3D19	Dipodomys_ordii	XP_012885249.1	XM_013029795.1
Rodentia	SH3D19	Fukomys_damarensis	XP_033615844.1	XM_033759953.1
Rodentia	SH3D19	Heterocephalus_glaber	XP_021103552.1	XM_021247893.1
Rodentia	SH3D19	Ictidomys_tridecemlineatus	XP_013219376.1	XM_013363922.3
Rodentia	SH3D19	Jaculus_jaculus	XP_012803623.1	XM_012948169.1
Rodentia	SH3D19	Marmota_marmota_marmota	XP_015339949.1	XM_015484463.1
Rodentia	SH3D19	Mesocricetus_auratus	XP_040608504.1	XM_040752570.1
Rodentia	SH3D19	Microtus_ochrogaster	XP_026642654.1	XM_026786853.1
Rodentia	SH3D19	Mus_caroli	XP_021013234.1	XM_021157575.2
Rodentia	SH3D19	Mus_musculus	XP_006501613.1	XM_006501550.5
Rodentia	SH3D19	Mus_pahari	XP_029393404.1	XM_029537544.1
Rodentia	SH3D19	Nannospalax_galili	XP_008852475.1	XM_008854253.3
Rodentia	SH3D19	Octodon_degus	XP_023579404.1	XM_023723636.1
Rodentia	SH3D19	Onychomys_torridus	XP_036045943.1	XM_036190050.1
Rodentia	SH3D19	Peromyscus_leucopus	XP_028714527.1	XM_028858694.2
Rodentia	SH3D19	Peromyscus_maniculatus_bairdii	XP_042135163.1	XM_042279229.1
Rodentia	SH3D19	Rattus_norvegicus	XP_038959674.1	XM_039103746.1
Rodentia	SH3D19	Rattus_rattus	XP_032754041.1	XM_032898150.1
Squamata	SH3D19	Anolis_carolinensis	XP_008110188.1	XM_008111981.2
Squamata	SH3D19	Crotalus_tigris	XP_039202352.1	XM_039346418.1
Squamata	SH3D19	Gekko_japonicus	XP_015264532.1	XM_015409046.1
Squamata	SH3D19	Lacerta_agilis	XP_033017102.1	XM_033161211.1
Squamata	SH3D19	Notechis_scutatus	XP_026524547.1	XM_026668762.1
Squamata	SH3D19	Pantherophis_guttatus	XP_034257229.1	XM_034401338.1
Squamata	SH3D19	Podarcis_muralis	XP_028600836.1	XM_028745003.1
Squamata	SH3D19	Pogona_vitticeps	XP_020636981.1	XM_020781322.1
Squamata	SH3D19	Protobothrops_mucrosquamatus	XP_029140066.1	XM_029284233.1
Squamata	SH3D19	Pseudonaja_textilis	XP_026553925.1	XM_026698140.1
Squamata	SH3D19	Python_bivittatus	XP_007437218.1	XM_007437156.3
Squamata	SH3D19	Thamnophis_elegans	XP_032080076.1	XM_032224185.1
Squamata	SH3D19	Zootoca_vivipara	XP_034969899.1	XM_035114008.1
Testudines	SH3D19	Chelonia_mydas	XP_043401741.1	XM_043545806.1
Testudines	SH3D19	Chelonoidis_abingdonii	XP_032649136.1	XM_032793245.1
Testudines	SH3D19	Chrysemys_picta	XP_042706192.1	XM_042850258.1
Testudines	SH3D19	Dermochelys_coriacea	XP_043369064.1	XM_043513129.1
Testudines	SH3D19	Gopherus_evgoodei	XP_030419411.1	XM_030563551.1
Testudines	SH3D19	Mauremys_reevesii	XP_039396922.1	XM_039540988.1
Testudines	SH3D19	Pelodiscus_sinensis	XP_025041265.1	XM_025185480.1
Testudines	SH3D19	Terrapene_carolina_triunguis	XP_026503634.1	XM_026647849.2
Testudines	SH3D19	Trachemys_scripta_elegans	XP_034628832.1	XM_034772941.1
Afrotheria	SH3D21	Chrysochloris_asiatica	XP_006867675.1	XM_006867613.1
Afrotheria	SH3D21	Echinops_telfairi	XP_004705354.1	XM_004705297.1
Afrotheria	SH3D21	Elephantulus_edwardii	XP_006886646.1	XM_006886584.1
Afrotheria	SH3D21	Loxodonta_africana	XP_023410308.1	XM_023554540.1
Afrotheria	SH3D21	Orycteropus_afer_afer	XP_007945862.1	XM_007947671.1
Afrotheria	SH3D21	Trichechus_manatus_latirostris	XP_023582814.1	XM_023727046.1
Amphibia	SH3D21	Bufo_bufo	XP_040280348.1	XM_040424414.1
Amphibia	SH3D21	Geotrypetes_seraphini	XP_033811774.1	XM_033955883.1
Amphibia	SH3D21	Microcaecilia_unicolor	XP_030073955.1	XM_030218095.1
Amphibia	SH3D21	Rana_temporaria	XP_040193272.1	XM_040337338.1
Amphibia	SH3D21	Rhinatrema_bivittatum	XP_029426989.1	XM_029571129.1
Amphibia	SH3D21	Xenopus_tropicalis	XP_004911622.2	XM_004911565.4
Artiodactyla	SH3D21	Balaenoptera_acutorostrata_scammoni	XP_007182590.1	XM_007182528.1
Artiodactyla	SH3D21	Bos_indicus_x_Bos_taurus	XP_027393622.1	XM_027537821.1
Artiodactyla	SH3D21	Bos_mutus	XP_005892740.1	XM_005892678.2
Artiodactyla	SH3D21	Bubalus_bubalis	XP_025144858.1	XM_025289073.1
Artiodactyla	SH3D21	Camelus_ferus	XP_032351858.1	XM_032495967.1
Artiodactyla	SH3D21	Capra_hircus	XP_017897198.1	XM_018041709.1
Artiodactyla	SH3D21	Cervus_elaphus	XP_043734848.1	XM_043878913.1
Artiodactyla	SH3D21	Lipotes_vexillifer	XP_007453925.1	XM_007453863.1
Artiodactyla	SH3D21	Ovis_aries	XP_027823709.2	XM_027967908.2
Artiodactyla	SH3D21	Sus_scrofa	XP_020951590.1	XM_021095931.1
Artiodactyla	SH3D21	Tursiops_truncatus	XP_033693852.1	XM_033837961.1
Artiodactyla	SH3D21	Vicugna_pacos	XP_031539895.1	XM_031684035.1
Aves	SH3D21	Aquila_chrysaetos_chrysaetos	XP_040985364.1	XM_041129430.1
Aves	SH3D21	Cuculus_canorus	XP_009566127.1	XM_009567832.1
Aves	SH3D21	Egretta_garzetta	XP_035751405.1	XM_035895512.1
Aves	SH3D21	Haliaeetus_leucocephalus	XP_010574607.1	XM_010576305.1
Aves	SH3D21	Strigops_habroptila	XP_030360713.1	XM_030504853.1
Carnivora	SH3D21	Acinonyx_jubatus	XP_026915448.1	XM_027059647.1
Carnivora	SH3D21	Ailuropoda_melanoleuca	XP_034505150.1	XM_034649259.1
Carnivora	SH3D21	Callorhinus_ursinus	XP_025712905.1	XM_025857120.1
Carnivora	SH3D21	Canis_lupus_dingo	XP_025275696.1	XM_025419911.2
Carnivora	SH3D21	Enhydra_lutris_kenyoni	XP_022353261.1	XM_022497553.1
Carnivora	SH3D21	Eumetopias_jubatus	XP_027969653.1	XM_028113852.1
Carnivora	SH3D21	Felis_catus	XP_023114247.1	XM_023258479.1
Carnivora	SH3D21	Halichoerus_grypus	XP_035963994.1	XM_036108101.1
Carnivora	SH3D21	Hyaena_hyaena	XP_039107659.1	XM_039251728.1
Carnivora	SH3D21	Leptonychotes_weddellii	XP_030887326.1	XM_031031466.1
Carnivora	SH3D21	Lontra_canadensis	XP_032733155.1	XM_032877264.1
Carnivora	SH3D21	Mirounga_leonina	XP_034874987.1	XM_035019096.1
Carnivora	SH3D21	Mustela_erminea	XP_032157777.1	XM_032301886.1
Carnivora	SH3D21	Mustela_putorius_furo	XP_004740841.1	XM_004740784.2
Carnivora	SH3D21	Neomonachus_schauinslandi	XP_021539375.1	XM_021683700.1
Carnivora	SH3D21	Odobenus_rosmarus_divergens	XP_004402758.1	XM_004402701.1
Carnivora	SH3D21	Panthera_leo	XP_042809109.1	XM_042953175.1
Carnivora	SH3D21	Panthera_pardus	XP_019285700.1	XM_019430155.1
Carnivora	SH3D21	Panthera_tigris	XP_042852438.1	XM_042996504.1
Carnivora	SH3D21	Phoca_vitulina	XP_032243673.1	XM_032387782.1
Carnivora	SH3D21	Puma_yagouaroundi	XP_040325294.1	XM_040469360.1
Carnivora	SH3D21	Suricata_suricatta	XP_029801710.1	XM_029945850.1
Carnivora	SH3D21	Ursus_arctos_horribilis	XP_026372456.1	XM_026516671.2
Carnivora	SH3D21	Ursus_maritimus	XP_040475199.1	XM_040619265.1
Carnivora	SH3D21	Vulpes_lagopus	XP_041593998.1	XM_041738064.1
Carnivora	SH3D21	Vulpes_vulpes	XP_025847529.1	XM_025991744.1
Carnivora	SH3D21	Zalophus_californianus	XP_027447504.1	XM_027591703.2
Chiroptera	SH3D21	Artibeus_jamaicensis	XP_037005554.1	XM_037149659.1
Chiroptera	SH3D21	Desmodus_rotundus	XP_024410025.1	XM_024554257.1
Chiroptera	SH3D21	Eptesicus_fuscus	XP_028015808.1	XM_028160007.1
Chiroptera	SH3D21	Hipposideros_armiger	XP_019513289.1	XM_019657744.1
Chiroptera	SH3D21	Miniopterus_natalensis	XP_016074823.1	XM_016219337.1
Chiroptera	SH3D21	Molossus_molossus	XP_036113408.1	XM_036257515.1
Chiroptera	SH3D21	Myotis_lucifugus	XP_014315910.1	XM_014460424.1
Chiroptera	SH3D21	Myotis_myotis	XP_036207133.1	XM_036351240.1
Chiroptera	SH3D21	Phyllostomus_discolor	XP_028369235.1	XM_028513434.2
Chiroptera	SH3D21	Pteropus_vampyrus	XP_011356368.1	XM_011358066.2
Chiroptera	SH3D21	Rhinolophus_ferrumequinum	XP_032971810.1	XM_033115919.1
Chiroptera	SH3D21	Rousettus_aegyptiacus	XP_016002706.1	XM_016147220.2
Marsupialia	SH3D21	Dromiciops_gliroides	XP_043851639.1	XM_043995704.1
Marsupialia	SH3D21	Gracilinanus_agilis	XP_044524715.1	XM_044668780.1
Marsupialia	SH3D21	Monodelphis_domestica	XP_007492870.1	XM_007492808.2
Marsupialia	SH3D21	Sarcophilus_harrisii	XP_031818016.1	XM_031962156.1
Marsupialia	SH3D21	Vombatus_ursinus	XP_027720139.1	XM_027864338.1
Perissodactyla	SH3D21	Ceratotherium_simum_simum	XP_014639636.1	XM_014784150.1
Perissodactyla	SH3D21	Equus_asinus	XP_044626282.1	XM_044770347.1
Perissodactyla	SH3D21	Equus_caballus	XP_023489115.1	XM_023633347.1
Perissodactyla	SH3D21	Equus_przewalskii	XP_008515740.1	XM_008517518.1
Primates	SH3D21	Aotus_nancymaae	XP_012295015.1	XM_012439592.2
Primates	SH3D21	Callithrix_jacchus	XP_017830047.1	XM_017974558.2
Primates	SH3D21	Carlito_syrichta	XP_021569004.1	XM_021713329.1
Primates	SH3D21	Cebus_imitator	XP_037584617.1	XM_037728689.1
Primates	SH3D21	Cercocebus_atys	XP_011934863.1	XM_012079473.1
Primates	SH3D21	Chlorocebus_sabaeus	XP_037853128.1	XM_037997200.1
Primates	SH3D21	Gorilla_gorilla	XP_004025512.2	XM_004025463.3
Primates	SH3D21	Homo_sapiens	NP_078952.4	NM_024676.5
Primates	SH3D21	Hylobates_moloch	XP_032016152.1	XM_032160261.1
Primates	SH3D21	Macaca_fascicularis	XP_005544017.1	XM_005543960.2
Primates	SH3D21	Macaca_mulatta	XP_014990904.2	XM_015135418.2
Primates	SH3D21	Macaca_nemestrina	XP_024652659.1	XM_024796891.1
Primates	SH3D21	Mandrillus_leucophaeus	XP_011844410.1	XM_011989020.1
Primates	SH3D21	Microcebus_murinus	XP_012620664.1	XM_012765210.1
Primates	SH3D21	Nomascus_leucogenys	XP_030679295.1	XM_030823435.1
Primates	SH3D21	Otolemur_garnettii	XP_012659553.2	XM_012804099.2
Primates	SH3D21	Pan_paniscus	XP_008963297.2	XM_008965049.4
Primates	SH3D21	Pan_troglodytes	NP_001267288.1	NM_001280359.1
Primates	SH3D21	Papio_anubis	XP_021795102.2	XM_021939410.2
Primates	SH3D21	Piliocolobus_tephrosceles	XP_023087947.1	XM_023232179.2
Primates	SH3D21	Pongo_abelii	XP_009250778.2	XM_009252503.2
Primates	SH3D21	Propithecus_coquereli	XP_012497739.1	XM_012642285.1
Primates	SH3D21	Rhinopithecus_bieti	XP_017739978.1	XM_017884489.1
Primates	SH3D21	Rhinopithecus_roxellana	XP_030769227.1	XM_030913367.1
Primates	SH3D21	Saimiri_boliviensis	XP_010346381.1	XM_010348079.2
Primates	SH3D21	Sapajus_apella	XP_032102846.1	XM_032246955.1
Primates	SH3D21	Theropithecus_gelada	XP_025238681.1	XM_025382896.1
Primates	SH3D21	Trachypithecus_francoisi	XP_033082997.1	XM_033227106.1
Rodentia	SH3D21	Arvicanthis_niloticus	XP_034359554.1	XM_034503663.1
Rodentia	SH3D21	Arvicola_amphibius	XP_041911224.1	XM_042055290.1
Rodentia	SH3D21	Castor_canadensis	XP_020025336.1	XM_020169747.1
Rodentia	SH3D21	Cavia_porcellus	XP_013009582.1	XM_013154128.1
Rodentia	SH3D21	Chinchilla_lanigera	XP_013374958.1	XM_013519504.1
Rodentia	SH3D21	Cricetulus_griseus	XP_035295517.1	XM_035439626.1
Rodentia	SH3D21	Dipodomys_ordii	XP_012889509.1	XM_013034055.1
Rodentia	SH3D21	Fukomys_damarensis	XP_010624108.1	XM_010625806.3
Rodentia	SH3D21	Ictidomys_tridecemlineatus	XP_021591261.2	XM_021735586.2
Rodentia	SH3D21	Jaculus_jaculus	XP_012805747.1	XM_012950293.1
Rodentia	SH3D21	Marmota_flaviventris	XP_027793253.1	XM_027937452.2
Rodentia	SH3D21	Marmota_marmota_marmota	XP_015340753.1	XM_015485267.1
Rodentia	SH3D21	Mesocricetus_auratus	XP_040612590.1	XM_040756656.1
Rodentia	SH3D21	Microtus_ochrogaster	XP_026637556.1	XM_026781755.1
Rodentia	SH3D21	Mus_caroli	XP_021015548.1	XM_021159889.1
Rodentia	SH3D21	Mus_musculus	NP_080132.1	NM_025856.3
Rodentia	SH3D21	Mus_pahari	XP_029396286.1	XM_029540426.1
Rodentia	SH3D21	Nannospalax_galili	XP_029418999.1	XM_029563139.1
Rodentia	SH3D21	Octodon_degus	XP_023556830.1	XM_023701062.1
Rodentia	SH3D21	Onychomys_torridus	XP_036035927.1	XM_036180034.1
Rodentia	SH3D21	Peromyscus_leucopus	XP_028741274.1	XM_028885441.2
Rodentia	SH3D21	Peromyscus_maniculatus_bairdii	XP_042127802.1	XM_042271868.1
Rodentia	SH3D21	Rattus_norvegicus	NP_001156007.1	NM_001162535.1
Rodentia	SH3D21	Rattus_rattus	XP_032754006.1	XM_032898115.1
Rodentia	SH3D21	Urocitellus_parryii	XP_026249218.1	XM_026393433.1
Testudines	SH3D21	Chelonia_mydas	XP_043388317.1	XM_043532382.1
Testudines	SH3D21	Chelonoidis_abingdonii	XP_032622702.1	XM_032766811.1
Testudines	SH3D21	Chrysemys_picta	XP_042709925.1	XM_042853991.1
Testudines	SH3D21	Dermochelys_coriacea	XP_043361824.1	XM_043505889.1
Testudines	SH3D21	Gopherus_evgoodei	XP_030395226.1	XM_030539366.1
Testudines	SH3D21	Mauremys_reevesii	XP_039367596.1	XM_039511662.1
Testudines	SH3D21	Terrapene_carolina_triunguis	XP_026512988.1	XM_026657203.2
Testudines	SH3D21	Trachemys_scripta_elegans	XP_034610205.1	XM_034754314.1
Afrotheria	SH3GL1	Chrysochloris_asiatica	XP_006868988.1	XM_006868926.1
Afrotheria	SH3GL1	Echinops_telfairi	XP_004714318.1	XM_004714261.2
Afrotheria	SH3GL1	Elephantulus_edwardii	XP_006896450.1	XM_006896388.1
Afrotheria	SH3GL1	Loxodonta_africana	XP_010599570.1	XM_010601268.1
Afrotheria	SH3GL1	Orycteropus_afer_afer	XP_007949237.2	XM_007951046.2
Afrotheria	SH3GL1	Trichechus_manatus_latirostris	XP_004378510.1	XM_004378453.2
Amphibia	SH3GL1	Bufo_bufo	XP_040273671.1	XM_040417737.1
Amphibia	SH3GL1	Geotrypetes_seraphini	XP_033810305.1	XM_033954414.1
Amphibia	SH3GL1	Microcaecilia_unicolor	XP_030073203.1	XM_030217343.1
Amphibia	SH3GL1	Rana_temporaria	XP_040178473.1	XM_040322539.1
Amphibia	SH3GL1	Rhinatrema_bivittatum	XP_029470383.1	XM_029614523.1
Amphibia	SH3GL1	Xenopus_tropicalis	NP_989126.1	NM_203795.2
Artiodactyla	SH3GL1	Balaenoptera_acutorostrata_scammoni	XP_028019099.1	XM_028163298.1
Artiodactyla	SH3GL1	Bison_bison_bison	XP_010826449.1	XM_010828147.1
Artiodactyla	SH3GL1	Bos_indicus_x_Bos_taurus	XP_027403088.1	XM_027547287.1
Artiodactyla	SH3GL1	Bos_mutus	XP_005896032.1	XM_005895970.1
Artiodactyla	SH3GL1	Bubalus_bubalis	XP_006042567.1	XM_006042505.2
Artiodactyla	SH3GL1	Camelus_ferus	XP_032321780.1	XM_032465889.1
Artiodactyla	SH3GL1	Capra_hircus	XP_017906357.1	XM_018050868.1
Artiodactyla	SH3GL1	Cervus_elaphus	XP_043767857.1	XM_043911922.1
Artiodactyla	SH3GL1	Lipotes_vexillifer	XP_007460588.1	XM_007460526.1
Artiodactyla	SH3GL1	Monodon_monoceros	XP_029072014.1	XM_029216181.1
Artiodactyla	SH3GL1	Neophocaena_asiaeorientalis_asiaeorientalis	XP_024601519.1	XM_024745751.1
Artiodactyla	SH3GL1	Orcinus_orca	XP_004277268.1	XM_004277220.3
Artiodactyla	SH3GL1	Ovis_aries	XP_027825653.1	XM_027969852.2
Artiodactyla	SH3GL1	Physeter_catodon	XP_028356005.1	XM_028500204.1
Artiodactyla	SH3GL1	Sus_scrofa	XP_003123114.1	XM_003123066.4
Artiodactyla	SH3GL1	Tursiops_truncatus	XP_019802677.1	XM_019947118.2
Artiodactyla	SH3GL1	Vicugna_pacos	XP_031545544.1	XM_031689684.1
Aves	SH3GL1	Anas_platyrhynchos	XP_038025088.1	XM_038169160.1
Aves	SH3GL1	Anser_cygnoides_domesticus	XP_013050672.1	XM_013195218.1
Aves	SH3GL1	Aptenodytes_forsteri	XP_009282331.1	XM_009284056.2
Aves	SH3GL1	Aquila_chrysaetos_chrysaetos	XP_029889253.1	XM_030033393.1
Aves	SH3GL1	Aythya_fuligula	XP_032059746.1	XM_032203855.1
Aves	SH3GL1	Buceros_rhinoceros_silvestris	XP_010132049.1	XM_010133747.1
Aves	SH3GL1	Calidris_pugnax	XP_014805172.1	XM_014949686.1
Aves	SH3GL1	Calypte_anna	XP_030322254.1	XM_030466394.1
Aves	SH3GL1	Camarhynchus_parvulus	XP_030822395.1	XM_030966535.1
Aves	SH3GL1	Centrocercus_urophasianus	XP_042667071.1	XM_042811137.1
Aves	SH3GL1	Chlamydotis_macqueenii	XP_010120751.1	XM_010122449.1
Aves	SH3GL1	Columba_livia	XP_013222925.1	XM_013367471.2
Aves	SH3GL1	Corvus_brachyrhynchos	XP_008638151.1	XM_008639929.2
Aves	SH3GL1	Corvus_moneduloides	XP_031948255.1	XM_032092364.1
Aves	SH3GL1	Coturnix_japonica	XP_015742076.1	XM_015886590.1
Aves	SH3GL1	Cuculus_canorus	XP_009561080.1	XM_009562785.1
Aves	SH3GL1	Cygnus_atratus	XP_035423646.1	XM_035567753.1
Aves	SH3GL1	Dromaius_novaehollandiae	XP_025975310.1	XM_026119525.1
Aves	SH3GL1	Dryobates_pubescens	XP_009899569.1	XM_009901267.1
Aves	SH3GL1	Egretta_garzetta	XP_035748212.1	XM_035892319.1
Aves	SH3GL1	Ficedula_albicollis	XP_005060283.1	XM_005060226.2
Aves	SH3GL1	Fulmarus_glacialis	XP_009574517.1	XM_009576222.1
Aves	SH3GL1	Gallus_gallus	NP_989860.1	NM_204529.1
Aves	SH3GL1	Gavia_stellata	XP_009819334.1	XM_009821032.1
Aves	SH3GL1	Geospiza_fortis	XP_014166046.1	XM_014310571.2
Aves	SH3GL1	Haliaeetus_leucocephalus	XP_010560555.1	XM_010562253.1
Aves	SH3GL1	Lagopus_leucura	XP_042748041.1	XM_042892107.1
Aves	SH3GL1	Leptosomus_discolor	XP_009945898.1	XM_009947596.1
Aves	SH3GL1	Lonchura_striata_domestica	XP_021399731.1	XM_021544056.1
Aves	SH3GL1	Manacus_vitellinus	XP_029819731.1	XM_029963871.1
Aves	SH3GL1	Meleagris_gallopavo	XP_031412995.1	XM_031557135.1
Aves	SH3GL1	Melopsittacus_undulatus	XP_033926549.1	XM_034070658.1
Aves	SH3GL1	Nipponia_nippon	XP_009470190.1	XM_009471915.1
Aves	SH3GL1	Numida_meleagris	XP_021234056.1	XM_021378381.1
Aves	SH3GL1	Opisthocomus_hoazin	XP_009940594.1	XM_009942292.1
Aves	SH3GL1	Oxyura_jamaicensis	XP_035204080.1	XM_035348189.1
Aves	SH3GL1	Parus_major	XP_015507133.1	XM_015651647.3
Aves	SH3GL1	Phaethon_lepturus	XP_010280793.1	XM_010282491.1
Aves	SH3GL1	Phasianus_colchicus	XP_031460124.1	XM_031604264.1
Aves	SH3GL1	Pygoscelis_adeliae	XP_009323248.1	XM_009324973.1
Aves	SH3GL1	Strigops_habroptila	XP_030365183.1	XM_030509323.1
Aves	SH3GL1	Struthio_camelus_australis	XP_009675784.1	XM_009677489.1
Aves	SH3GL1	Taeniopygia_guttata	XP_041566930.1	XM_041710996.1
Aves	SH3GL1	Tauraco_erythrolophus	XP_009988805.1	XM_009990503.1
Aves	SH3GL1	Tinamus_guttatus	XP_010226661.1	XM_010228359.1
Aves	SH3GL1	Tyto_alba	XP_032849833.1	XM_032993942.2
Aves	SH3GL1	Zonotrichia_albicollis	XP_014130154.1	XM_014274679.1
Carnivora	SH3GL1	Acinonyx_jubatus	XP_026905352.1	XM_027049551.1
Carnivora	SH3GL1	Ailuropoda_melanoleuca	XP_034513432.1	XM_034657541.1
Carnivora	SH3GL1	Callorhinus_ursinus	XP_025716858.1	XM_025861073.1
Carnivora	SH3GL1	Canis_lupus_dingo	XP_025312810.1	XM_025457025.2
Carnivora	SH3GL1	Enhydra_lutris_kenyoni	XP_022381178.1	XM_022525470.1
Carnivora	SH3GL1	Eumetopias_jubatus	XP_027982032.1	XM_028126231.1
Carnivora	SH3GL1	Felis_catus	XP_023099783.1	XM_023244015.1
Carnivora	SH3GL1	Halichoerus_grypus	XP_035971917.1	XM_036116024.1
Carnivora	SH3GL1	Hyaena_hyaena	XP_039103505.1	XM_039247574.1
Carnivora	SH3GL1	Leptonychotes_weddellii	XP_030889802.1	XM_031033942.1
Carnivora	SH3GL1	Lontra_canadensis	XP_032739488.1	XM_032883597.1
Carnivora	SH3GL1	Mirounga_leonina	XP_034852504.1	XM_034996613.1
Carnivora	SH3GL1	Mustela_erminea	XP_032162648.1	XM_032306757.1
Carnivora	SH3GL1	Mustela_putorius_furo	XP_004771506.2	XM_004771449.2
Carnivora	SH3GL1	Neomonachus_schauinslandi	XP_021561009.1	XM_021705334.2
Carnivora	SH3GL1	Odobenus_rosmarus_divergens	XP_004395382.1	XM_004395325.1
Carnivora	SH3GL1	Panthera_leo	XP_042783999.1	XM_042928065.1
Carnivora	SH3GL1	Panthera_pardus	XP_019286382.1	XM_019430837.1
Carnivora	SH3GL1	Panthera_tigris	XP_042833731.1	XM_042977797.1
Carnivora	SH3GL1	Phoca_vitulina	XP_032250561.1	XM_032394670.1
Carnivora	SH3GL1	Puma_yagouaroundi	XP_040317539.1	XM_040461605.1
Carnivora	SH3GL1	Suricata_suricatta	XP_029773946.1	XM_029918086.1
Carnivora	SH3GL1	Ursus_arctos_horribilis	XP_026336887.1	XM_026481102.2
Carnivora	SH3GL1	Ursus_maritimus	XP_040485503.1	XM_040629569.1
Carnivora	SH3GL1	Vulpes_lagopus	XP_041617851.1	XM_041761917.1
Carnivora	SH3GL1	Vulpes_vulpes	XP_025875002.1	XM_026019217.1
Carnivora	SH3GL1	Zalophus_californianus	XP_027440198.1	XM_027584397.2
Chiroptera	SH3GL1	Artibeus_jamaicensis	XP_037021034.1	XM_037165139.1
Chiroptera	SH3GL1	Desmodus_rotundus	XP_024424668.1	XM_024568900.1
Chiroptera	SH3GL1	Eptesicus_fuscus	XP_008148830.1	XM_008150608.2
Chiroptera	SH3GL1	Hipposideros_armiger	XP_019508993.1	XM_019653448.1
Chiroptera	SH3GL1	Miniopterus_natalensis	XP_016053334.1	XM_016197848.1
Chiroptera	SH3GL1	Molossus_molossus	XP_036095565.1	XM_036239672.1
Chiroptera	SH3GL1	Myotis_lucifugus	XP_006107162.1	XM_006107100.3
Chiroptera	SH3GL1	Myotis_myotis	XP_036168477.1	XM_036312584.1
Chiroptera	SH3GL1	Phyllostomus_discolor	XP_028376762.1	XM_028520961.2
Chiroptera	SH3GL1	Pteropus_vampyrus	XP_011380218.1	XM_011381916.2
Chiroptera	SH3GL1	Rhinolophus_ferrumequinum	XP_032989410.1	XM_033133519.1
Chiroptera	SH3GL1	Rousettus_aegyptiacus	XP_015999992.1	XM_016144506.2
Marsupialia	SH3GL1	Dromiciops_gliroides	XP_043832342.1	XM_043976407.1
Marsupialia	SH3GL1	Gracilinanus_agilis	XP_044527010.1	XM_044671075.1
Marsupialia	SH3GL1	Monodelphis_domestica	XP_007488978.1	XM_007488916.2
Marsupialia	SH3GL1	Phascolarctos_cinereus	XP_020826976.1	XM_020971317.1
Marsupialia	SH3GL1	Sarcophilus_harrisii	XP_031803696.1	XM_031947836.1
Marsupialia	SH3GL1	Trichosurus_vulpecula	XP_036591433.1	XM_036735538.1
Marsupialia	SH3GL1	Vombatus_ursinus	XP_027706826.1	XM_027851025.1
Primates	SH3GL1	Aotus_nancymaae	XP_012291700.1	XM_012436277.2
Primates	SH3GL1	Callithrix_jacchus	XP_035142722.1	XM_035286831.1
Primates	SH3GL1	Cebus_imitator	XP_017383919.1	XM_017528430.2
Primates	SH3GL1	Cercocebus_atys	XP_011928507.1	XM_012073117.1
Primates	SH3GL1	Chlorocebus_sabaeus	XP_007993023.1	XM_007994832.2
Primates	SH3GL1	Gorilla_gorilla	XP_004059820.1	XM_004059772.3
Primates	SH3GL1	Homo_sapiens	NP_003016.1	NM_003025.4
Primates	SH3GL1	Hylobates_moloch	XP_032033568.1	XM_032177677.1
Primates	SH3GL1	Macaca_fascicularis	XP_005587621.1	XM_005587564.2
Primates	SH3GL1	Macaca_mulatta	XP_028694430.1	XM_028838597.1
Primates	SH3GL1	Macaca_nemestrina	XP_011745878.1	XM_011747576.1
Primates	SH3GL1	Mandrillus_leucophaeus	XP_011822753.1	XM_011967363.1
Primates	SH3GL1	Microcebus_murinus	XP_012624719.1	XM_012769265.2
Primates	SH3GL1	Nomascus_leucogenys	XP_030652639.1	XM_030796779.1
Primates	SH3GL1	Otolemur_garnettii	XP_003788804.1	XM_003788756.3
Primates	SH3GL1	Pan_paniscus	XP_034801372.1	XM_034945481.1
Primates	SH3GL1	Pan_troglodytes	XP_016790203.1	XM_016934714.2
Primates	SH3GL1	Papio_anubis	XP_003914741.1	XM_003914692.4
Primates	SH3GL1	Piliocolobus_tephrosceles	XP_023041398.1	XM_023185630.1
Primates	SH3GL1	Pongo_abelii	XP_024092935.1	XM_024237167.1
Primates	SH3GL1	Propithecus_coquereli	XP_012501708.1	XM_012646254.1
Primates	SH3GL1	Rhinopithecus_bieti	XP_017702681.1	XM_017847192.1
Primates	SH3GL1	Rhinopithecus_roxellana	XP_010365549.1	XM_010367247.2
Primates	SH3GL1	Saimiri_boliviensis	XP_003938865.1	XM_003938816.3
Primates	SH3GL1	Sapajus_apella	XP_032108110.1	XM_032252219.1
Primates	SH3GL1	Theropithecus_gelada	XP_025224589.1	XM_025368804.1
Primates	SH3GL1	Trachypithecus_francoisi	XP_033051606.1	XM_033195715.1
Rodentia	SH3GL1	Arvicanthis_niloticus	XP_034353432.1	XM_034497541.1
Rodentia	SH3GL1	Arvicola_amphibius	XP_038204021.1	XM_038348093.2
Rodentia	SH3GL1	Castor_canadensis	XP_020021470.1	XM_020165881.1
Rodentia	SH3GL1	Cavia_porcellus	XP_003460814.3	XM_003460766.4
Rodentia	SH3GL1	Chinchilla_lanigera	XP_005405858.1	XM_005405801.2
Rodentia	SH3GL1	Cricetulus_griseus	XP_027272697.1	XM_027416896.2
Rodentia	SH3GL1	Dipodomys_ordii	XP_012878358.1	XM_013022904.1
Rodentia	SH3GL1	Fukomys_damarensis	XP_033615269.1	XM_033759378.1
Rodentia	SH3GL1	Heterocephalus_glaber	XP_004865804.1	XM_004865747.2
Rodentia	SH3GL1	Ictidomys_tridecemlineatus	XP_005332102.1	XM_005332045.4
Rodentia	SH3GL1	Jaculus_jaculus	XP_004655016.1	XM_004654959.1
Rodentia	SH3GL1	Marmota_flaviventris	XP_027808308.1	XM_027952507.1
Rodentia	SH3GL1	Marmota_marmota_marmota	XP_015359123.1	XM_015503637.1
Rodentia	SH3GL1	Meriones_unguiculatus	XP_021488592.1	XM_021632917.1
Rodentia	SH3GL1	Mesocricetus_auratus	XP_005081441.1	XM_005081384.4
Rodentia	SH3GL1	Microtus_ochrogaster	XP_005357930.1	XM_005357873.2
Rodentia	SH3GL1	Mus_caroli	XP_021042032.1	XM_021186373.1
Rodentia	SH3GL1	Mus_musculus	NP_038692.1	NM_013664.3
Rodentia	SH3GL1	Mus_pahari	XP_021073431.1	XM_021217772.1
Rodentia	SH3GL1	Nannospalax_galili	XP_008835213.1	XM_008836991.3
Rodentia	SH3GL1	Octodon_degus	XP_023572737.1	XM_023716969.1
Rodentia	SH3GL1	Onychomys_torridus	XP_036026309.1	XM_036170416.1
Rodentia	SH3GL1	Peromyscus_leucopus	XP_028715521.1	XM_028859688.2
Rodentia	SH3GL1	Peromyscus_maniculatus_bairdii	XP_006982298.1	XM_006982236.3
Rodentia	SH3GL1	Rattus_norvegicus	NP_112518.1	NM_031239.3
Rodentia	SH3GL1	Rattus_rattus	XP_032756621.1	XM_032900730.1
Rodentia	SH3GL1	Urocitellus_parryii	XP_026260125.1	XM_026404340.1
Squamata	SH3GL1	Crotalus_tigris	XP_039188770.1	XM_039332836.1
Squamata	SH3GL1	Lacerta_agilis	XP_032992443.1	XM_033136552.1
Squamata	SH3GL1	Notechis_scutatus	XP_026544652.1	XM_026688867.1
Squamata	SH3GL1	Pantherophis_guttatus	XP_034278610.1	XM_034422719.1
Squamata	SH3GL1	Podarcis_muralis	XP_028569221.1	XM_028713388.1
Squamata	SH3GL1	Pogona_vitticeps	XP_020649937.1	XM_020794278.1
Squamata	SH3GL1	Protobothrops_mucrosquamatus	XP_029142219.1	XM_029286386.1
Squamata	SH3GL1	Pseudonaja_textilis	XP_026576128.1	XM_026720343.1
Squamata	SH3GL1	Python_bivittatus	XP_007431296.1	XM_007431234.3
Squamata	SH3GL1	Thamnophis_elegans	XP_032086949.1	XM_032231058.1
Squamata	SH3GL1	Zootoca_vivipara	XP_034973987.1	XM_035118096.1
Testudines	SH3GL1	Chelonia_mydas	XP_043392005.1	XM_043536070.1
Testudines	SH3GL1	Chelonoidis_abingdonii	XP_032630610.1	XM_032774719.1
Testudines	SH3GL1	Chrysemys_picta	XP_008167064.1	XM_008168842.3
Testudines	SH3GL1	Dermochelys_coriacea	XP_038239734.1	XM_038383806.2
Testudines	SH3GL1	Gopherus_evgoodei	XP_030396060.1	XM_030540200.1
Testudines	SH3GL1	Mauremys_reevesii	XP_039371666.1	XM_039515732.1
Testudines	SH3GL1	Pelodiscus_sinensis	XP_006135674.2	XM_006135612.3
Testudines	SH3GL1	Terrapene_carolina_triunguis	XP_024063013.1	XM_024207245.2
Testudines	SH3GL1	Trachemys_scripta_elegans	XP_034611145.1	XM_034755254.1
Afrotheria	SH3GL2	Echinops_telfairi	XP_004706604.1	XM_004706547.1
Afrotheria	SH3GL2	Elephantulus_edwardii	XP_006881345.1	XM_006881283.1
Afrotheria	SH3GL2	Loxodonta_africana	XP_010586222.1	XM_010587920.2
Afrotheria	SH3GL2	Orycteropus_afer_afer	XP_007952430.1	XM_007954239.2
Afrotheria	SH3GL2	Trichechus_manatus_latirostris	XP_004373567.1	XM_004373510.2
Amphibia	SH3GL2	Bufo_bufo	XP_040273175.1	XM_040417241.1
Amphibia	SH3GL2	Geotrypetes_seraphini	XP_033776460.1	XM_033920569.1
Amphibia	SH3GL2	Microcaecilia_unicolor	XP_030050084.1	XM_030194224.1
Amphibia	SH3GL2	Nanorana_parkeri	XP_018412381.1	XM_018556879.1
Amphibia	SH3GL2	Rana_temporaria	XP_040216061.1	XM_040360127.1
Amphibia	SH3GL2	Rhinatrema_bivittatum	XP_029464581.1	XM_029608721.1
Amphibia	SH3GL2	Xenopus_tropicalis	NP_001090766.1	NM_001097297.1
Artiodactyla	SH3GL2	Balaenoptera_acutorostrata_scammoni	XP_007176848.1	XM_007176786.1
Artiodactyla	SH3GL2	Bison_bison_bison	XP_010855356.1	XM_010857054.1
Artiodactyla	SH3GL2	Bos_indicus_x_Bos_taurus	XP_027404974.1	XM_027549173.1
Artiodactyla	SH3GL2	Bos_mutus	XP_014331808.1	XM_014476322.1
Artiodactyla	SH3GL2	Bubalus_bubalis	XP_025137259.1	XM_025281474.1
Artiodactyla	SH3GL2	Camelus_ferus	XP_032333523.1	XM_032477632.1
Artiodactyla	SH3GL2	Capra_hircus	XP_017907412.1	XM_018051923.1
Artiodactyla	SH3GL2	Cervus_elaphus	XP_043747171.1	XM_043891236.1
Artiodactyla	SH3GL2	Lipotes_vexillifer	XP_007465717.1	XM_007465655.1
Artiodactyla	SH3GL2	Monodon_monoceros	XP_029059609.1	XM_029203776.1
Artiodactyla	SH3GL2	Neophocaena_asiaeorientalis_asiaeorientalis	XP_024616236.1	XM_024760468.1
Artiodactyla	SH3GL2	Orcinus_orca	XP_004276157.1	XM_004276109.2
Artiodactyla	SH3GL2	Ovis_aries	XP_014948719.2	XM_015093233.3
Artiodactyla	SH3GL2	Physeter_catodon	XP_023982613.1	XM_024126845.1
Artiodactyla	SH3GL2	Sus_scrofa	XP_001925192.2	XM_001925157.6
Artiodactyla	SH3GL2	Tursiops_truncatus	XP_033713951.1	XM_033858060.1
Artiodactyla	SH3GL2	Vicugna_pacos	XP_006208334.1	XM_006208272.2
Aves	SH3GL2	Acanthisitta_chloris	XP_009070515.1	XM_009072267.1
Aves	SH3GL2	Anas_platyrhynchos	XP_038026904.1	XM_038170976.1
Aves	SH3GL2	Anser_cygnoides_domesticus	XP_013056372.1	XM_013200918.1
Aves	SH3GL2	Apaloderma_vittatum	XP_009877517.1	XM_009879215.1
Aves	SH3GL2	Aptenodytes_forsteri	XP_009272562.1	XM_009274287.1
Aves	SH3GL2	Aquila_chrysaetos_chrysaetos	XP_029860534.1	XM_030004674.2
Aves	SH3GL2	Aythya_fuligula	XP_032061798.1	XM_032205907.1
Aves	SH3GL2	Buceros_rhinoceros_silvestris	XP_010134956.1	XM_010136654.1
Aves	SH3GL2	Calidris_pugnax	XP_014808098.1	XM_014952612.1
Aves	SH3GL2	Calypte_anna	XP_030322825.1	XM_030466965.1
Aves	SH3GL2	Centrocercus_urophasianus	XP_042682812.1	XM_042826878.1
Aves	SH3GL2	Columba_livia	XP_013222708.2	XM_013367254.2
Aves	SH3GL2	Corvus_brachyrhynchos	XP_008629071.2	XM_008630849.2
Aves	SH3GL2	Corvus_moneduloides	XP_031952439.1	XM_032096548.1
Aves	SH3GL2	Coturnix_japonica	XP_032297213.1	XM_032441322.1
Aves	SH3GL2	Cuculus_canorus	XP_009554629.1	XM_009556334.1
Aves	SH3GL2	Cygnus_atratus	XP_035414458.1	XM_035558565.1
Aves	SH3GL2	Dromaius_novaehollandiae	XP_025953601.1	XM_026097816.1
Aves	SH3GL2	Dryobates_pubescens	XP_009902090.1	XM_009903788.1
Aves	SH3GL2	Egretta_garzetta	XP_009638324.2	XM_009640029.2
Aves	SH3GL2	Eurypyga_helias	XP_010153473.1	XM_010155171.1
Aves	SH3GL2	Ficedula_albicollis	XP_005060947.1	XM_005060890.1
Aves	SH3GL2	Fulmarus_glacialis	XP_009578038.1	XM_009579743.1
Aves	SH3GL2	Gallus_gallus	NP_989861.1	NM_204530.1
Aves	SH3GL2	Gavia_stellata	XP_009812680.1	XM_009814378.1
Aves	SH3GL2	Geospiza_fortis	XP_014162432.1	XM_014306957.2
Aves	SH3GL2	Haliaeetus_leucocephalus	XP_010567064.1	XM_010568762.1
Aves	SH3GL2	Lagopus_leucura	XP_042733382.1	XM_042877448.1
Aves	SH3GL2	Leptosomus_discolor	XP_009945284.1	XM_009946982.1
Aves	SH3GL2	Lonchura_striata_domestica	XP_031363155.1	XM_031507295.1
Aves	SH3GL2	Manacus_vitellinus	XP_029818786.1	XM_029962926.1
Aves	SH3GL2	Meleagris_gallopavo	XP_010723983.1	XM_010725681.3
Aves	SH3GL2	Melopsittacus_undulatus	XP_005155038.1	XM_005154981.3
Aves	SH3GL2	Mesitornis_unicolor	XP_010186793.1	XM_010188491.1
Aves	SH3GL2	Nipponia_nippon	XP_009459417.1	XM_009461142.1
Aves	SH3GL2	Nothoprocta_perdicaria	XP_025899641.1	XM_026043856.1
Aves	SH3GL2	Numida_meleagris	XP_021236944.1	XM_021381269.1
Aves	SH3GL2	Opisthocomus_hoazin	XP_009932769.1	XM_009934467.1
Aves	SH3GL2	Oxyura_jamaicensis	XP_035165969.1	XM_035310078.1
Aves	SH3GL2	Parus_major	XP_015470900.1	XM_015615414.1
Aves	SH3GL2	Phaethon_lepturus	XP_010285136.1	XM_010286834.1
Aves	SH3GL2	Phasianus_colchicus	XP_031463937.1	XM_031608077.1
Aves	SH3GL2	Pygoscelis_adeliae	XP_009326342.1	XM_009328067.1
Aves	SH3GL2	Serinus_canaria	XP_030092646.1	XM_030236786.1
Aves	SH3GL2	Strigops_habroptila	XP_030326538.1	XM_030470678.1
Aves	SH3GL2	Struthio_camelus_australis	XP_009669307.1	XM_009671012.1
Aves	SH3GL2	Taeniopygia_guttata	XP_002192783.1	XM_002192747.6
Aves	SH3GL2	Tinamus_guttatus	XP_010217518.1	XM_010219216.1
Aves	SH3GL2	Tyto_alba	XP_042660488.1	XM_042804554.1
Aves	SH3GL2	Zonotrichia_albicollis	XP_026651582.1	XM_026795781.1
Carnivora	SH3GL2	Acinonyx_jubatus	XP_026903030.1	XM_027047229.1
Carnivora	SH3GL2	Ailuropoda_melanoleuca	XP_034519848.1	XM_034663957.1
Carnivora	SH3GL2	Callorhinus_ursinus	XP_025743651.1	XM_025887866.1
Carnivora	SH3GL2	Canis_lupus_dingo	XP_025288080.1	XM_025432295.2
Carnivora	SH3GL2	Enhydra_lutris_kenyoni	XP_022373326.1	XM_022517618.1
Carnivora	SH3GL2	Eumetopias_jubatus	XP_027963098.1	XM_028107297.1
Carnivora	SH3GL2	Felis_catus	XP_023098107.1	XM_023242339.1
Carnivora	SH3GL2	Halichoerus_grypus	XP_035945753.1	XM_036089860.1
Carnivora	SH3GL2	Hyaena_hyaena	XP_039096849.1	XM_039240918.1
Carnivora	SH3GL2	Leptonychotes_weddellii	XP_006729416.1	XM_006729353.2
Carnivora	SH3GL2	Lontra_canadensis	XP_032736416.1	XM_032880525.1
Carnivora	SH3GL2	Mirounga_leonina	XP_034843829.1	XM_034987938.1
Carnivora	SH3GL2	Mustela_erminea	XP_032163011.1	XM_032307120.1
Carnivora	SH3GL2	Mustela_putorius_furo	XP_012918570.1	XM_013063116.1
Carnivora	SH3GL2	Neomonachus_schauinslandi	XP_021538093.1	XM_021682418.1
Carnivora	SH3GL2	Odobenus_rosmarus_divergens	XP_012423687.1	XM_012568233.1
Carnivora	SH3GL2	Panthera_leo	XP_042769724.1	XM_042913790.1
Carnivora	SH3GL2	Panthera_pardus	XP_019270956.1	XM_019415411.1
Carnivora	SH3GL2	Panthera_tigris	XP_042820806.1	XM_042964872.1
Carnivora	SH3GL2	Phoca_vitulina	XP_032248230.1	XM_032392339.1
Carnivora	SH3GL2	Puma_concolor	XP_025790078.1	XM_025934293.1
Carnivora	SH3GL2	Puma_yagouaroundi	XP_040337269.1	XM_040481335.1
Carnivora	SH3GL2	Suricata_suricatta	XP_029776807.1	XM_029920947.1
Carnivora	SH3GL2	Ursus_arctos_horribilis	XP_026362269.1	XM_026506484.2
Carnivora	SH3GL2	Ursus_maritimus	XP_008688037.1	XM_008689815.1
Carnivora	SH3GL2	Vulpes_lagopus	XP_041620353.1	XM_041764419.1
Carnivora	SH3GL2	Vulpes_vulpes	XP_025857230.1	XM_026001445.1
Carnivora	SH3GL2	Zalophus_californianus	XP_027472673.1	XM_027616872.2
Chiroptera	SH3GL2	Artibeus_jamaicensis	XP_036995166.1	XM_037139271.1
Chiroptera	SH3GL2	Desmodus_rotundus	XP_024414100.1	XM_024558332.1
Chiroptera	SH3GL2	Eptesicus_fuscus	XP_028006530.1	XM_028150729.1
Chiroptera	SH3GL2	Hipposideros_armiger	XP_019514624.1	XM_019659079.1
Chiroptera	SH3GL2	Miniopterus_natalensis	XP_016070101.1	XM_016214615.1
Chiroptera	SH3GL2	Molossus_molossus	XP_036117033.1	XM_036261140.1
Chiroptera	SH3GL2	Myotis_lucifugus	XP_023614686.1	XM_023758918.1
Chiroptera	SH3GL2	Myotis_myotis	XP_036187121.1	XM_036331228.1
Chiroptera	SH3GL2	Phyllostomus_discolor	XP_028387171.1	XM_028531370.2
Chiroptera	SH3GL2	Pteropus_vampyrus	XP_011363640.2	XM_011365338.2
Chiroptera	SH3GL2	Rhinolophus_ferrumequinum	XP_032979565.1	XM_033123674.1
Chiroptera	SH3GL2	Rousettus_aegyptiacus	XP_015992308.1	XM_016136822.2
Marsupialia	SH3GL2	Dromiciops_gliroides	XP_043833745.1	XM_043977810.1
Marsupialia	SH3GL2	Gracilinanus_agilis	XP_044533157.1	XM_044677222.1
Marsupialia	SH3GL2	Monodelphis_domestica	XP_007499672.1	XM_007499610.2
Marsupialia	SH3GL2	Phascolarctos_cinereus	XP_020857904.1	XM_021002245.1
Marsupialia	SH3GL2	Sarcophilus_harrisii	XP_031817339.1	XM_031961479.1
Marsupialia	SH3GL2	Trichosurus_vulpecula	XP_036595491.1	XM_036739596.1
Marsupialia	SH3GL2	Vombatus_ursinus	XP_027718861.1	XM_027863060.1
Perissodactyla	SH3GL2	Ceratotherium_simum_simum	XP_014647879.1	XM_014792393.1
Perissodactyla	SH3GL2	Equus_asinus	XP_044613010.1	XM_044757075.1
Perissodactyla	SH3GL2	Equus_caballus	XP_023483175.1	XM_023627407.1
Perissodactyla	SH3GL2	Equus_przewalskii	XP_008521870.1	XM_008523648.1
Primates	SH3GL2	Aotus_nancymaae	XP_021530995.1	XM_021675320.1
Primates	SH3GL2	Callithrix_jacchus	XP_008995548.1	XM_008997300.3
Primates	SH3GL2	Carlito_syrichta	XP_008053454.1	XM_008055263.2
Primates	SH3GL2	Cebus_imitator	XP_017401425.1	XM_017545936.2
Primates	SH3GL2	Cercocebus_atys	XP_011911732.1	XM_012056342.1
Primates	SH3GL2	Chlorocebus_sabaeus	XP_007967347.1	XM_007969156.2
Primates	SH3GL2	Gorilla_gorilla	XP_018889592.1	XM_019034047.2
Primates	SH3GL2	Homo_sapiens	NP_003017.1	NM_003026.5
Primates	SH3GL2	Hylobates_moloch	XP_031994957.1	XM_032139066.1
Primates	SH3GL2	Macaca_fascicularis	XP_015292604.1	XM_015437118.1
Primates	SH3GL2	Macaca_mulatta	XP_014973129.1	XM_015117643.2
Primates	SH3GL2	Macaca_nemestrina	XP_011752007.1	XM_011753705.1
Primates	SH3GL2	Mandrillus_leucophaeus	XP_011848039.1	XM_011992649.1
Primates	SH3GL2	Microcebus_murinus	XP_012625155.1	XM_012769701.2
Primates	SH3GL2	Nomascus_leucogenys	XP_003260449.1	XM_003260401.3
Primates	SH3GL2	Otolemur_garnettii	XP_023363844.1	XM_023508076.1
Primates	SH3GL2	Pan_paniscus	XP_003822657.1	XM_003822609.3
Primates	SH3GL2	Pan_troglodytes	XP_520501.3	XM_520501.6
Primates	SH3GL2	Papio_anubis	XP_017805328.1	XM_017949839.3
Primates	SH3GL2	Piliocolobus_tephrosceles	XP_023052946.1	XM_023197178.3
Primates	SH3GL2	Pongo_abelii	XP_024108335.1	XM_024252567.1
Primates	SH3GL2	Propithecus_coquereli	XP_012520500.1	XM_012665046.1
Primates	SH3GL2	Rhinopithecus_bieti	XP_017745601.1	XM_017890112.1
Primates	SH3GL2	Rhinopithecus_roxellana	XP_030776088.1	XM_030920228.1
Primates	SH3GL2	Saimiri_boliviensis	XP_039330950.1	XM_039475016.1
Primates	SH3GL2	Sapajus_apella	XP_032156002.1	XM_032300111.1
Primates	SH3GL2	Theropithecus_gelada	XP_025215627.1	XM_025359842.1
Primates	SH3GL2	Trachypithecus_francoisi	XP_033093307.1	XM_033237416.1
Rodentia	SH3GL2	Arvicanthis_niloticus	XP_034359455.1	XM_034503564.1
Rodentia	SH3GL2	Arvicola_amphibius	XP_038190585.1	XM_038334657.1
Rodentia	SH3GL2	Cavia_porcellus	XP_003472292.2	XM_003472244.4
Rodentia	SH3GL2	Chinchilla_lanigera	XP_013371848.1	XM_013516394.1
Rodentia	SH3GL2	Cricetulus_griseus	XP_007643175.1	XM_007644985.4
Rodentia	SH3GL2	Dipodomys_ordii	XP_012876231.1	XM_013020777.1
Rodentia	SH3GL2	Fukomys_damarensis	XP_033613547.1	XM_033757656.1
Rodentia	SH3GL2	Heterocephalus_glaber	XP_004838383.1	XM_004838326.2
Rodentia	SH3GL2	Jaculus_jaculus	XP_004658485.1	XM_004658428.1
Rodentia	SH3GL2	Marmota_flaviventris	XP_027806398.1	XM_027950597.2
Rodentia	SH3GL2	Marmota_marmota_marmota	XP_015358060.1	XM_015502574.1
Rodentia	SH3GL2	Meriones_unguiculatus	XP_021520075.1	XM_021664400.1
Rodentia	SH3GL2	Mesocricetus_auratus	XP_040613138.1	XM_040757204.1
Rodentia	SH3GL2	Microtus_ochrogaster	XP_005352753.1	XM_005352696.3
Rodentia	SH3GL2	Mus_caroli	XP_021015408.1	XM_021159749.2
Rodentia	SH3GL2	Mus_musculus	NP_062408.2	NM_019535.2
Rodentia	SH3GL2	Mus_pahari	XP_021055632.1	XM_021199973.2
Rodentia	SH3GL2	Nannospalax_galili	XP_008836962.1	XM_008838740.2
Rodentia	SH3GL2	Octodon_degus	XP_004631781.1	XM_004631724.3
Rodentia	SH3GL2	Onychomys_torridus	XP_036035969.1	XM_036180076.1
Rodentia	SH3GL2	Peromyscus_maniculatus_bairdii	XP_006976044.1	XM_006975982.3
Rodentia	SH3GL2	Rattus_norvegicus	NP_446387.1	NM_053935.1
Rodentia	SH3GL2	Rattus_rattus	XP_032758158.1	XM_032902267.1
Rodentia	SH3GL2	Urocitellus_parryii	XP_026253357.1	XM_026397572.1
Squamata	SH3GL2	Anolis_carolinensis	XP_003216481.1	XM_003216433.2
Squamata	SH3GL2	Crotalus_tigris	XP_039175356.1	XM_039319422.1
Squamata	SH3GL2	Gekko_japonicus	XP_015282062.1	XM_015426576.1
Squamata	SH3GL2	Lacerta_agilis	XP_033029355.1	XM_033173464.1
Squamata	SH3GL2	Notechis_scutatus	XP_026536029.1	XM_026680244.1
Squamata	SH3GL2	Pantherophis_guttatus	XP_034266387.1	XM_034410496.1
Squamata	SH3GL2	Podarcis_muralis	XP_028568335.1	XM_028712502.1
Squamata	SH3GL2	Pseudonaja_textilis	XP_026574163.1	XM_026718378.1
Squamata	SH3GL2	Python_bivittatus	XP_007435984.1	XM_007435922.2
Squamata	SH3GL2	Thamnophis_elegans	XP_032070558.1	XM_032214667.1
Squamata	SH3GL2	Zootoca_vivipara	XP_034996802.1	XM_035140911.1
Testudines	SH3GL2	Chelonia_mydas	XP_007061748.1	XM_007061686.3
Testudines	SH3GL2	Chelonoidis_abingdonii	XP_032637983.1	XM_032782092.1
Testudines	SH3GL2	Chrysemys_picta	XP_042706473.1	XM_042850539.1
Testudines	SH3GL2	Dermochelys_coriacea	XP_038259649.1	XM_038403721.2
Testudines	SH3GL2	Gopherus_evgoodei	XP_030423692.1	XM_030567832.1
Testudines	SH3GL2	Mauremys_reevesii	XP_039401546.1	XM_039545612.1
Testudines	SH3GL2	Pelodiscus_sinensis	XP_006130054.1	XM_006129992.3
Testudines	SH3GL2	Terrapene_carolina_triunguis	XP_024066852.1	XM_024211084.1
Testudines	SH3GL2	Trachemys_scripta_elegans	XP_034630489.1	XM_034774598.1
Afrotheria	SH3GL3	Chrysochloris_asiatica	XP_006871010.1	XM_006870948.1
Afrotheria	SH3GL3	Echinops_telfairi	XP_004708140.1	XM_004708083.1
Afrotheria	SH3GL3	Elephantulus_edwardii	XP_006885188.1	XM_006885126.1
Afrotheria	SH3GL3	Loxodonta_africana	XP_023408756.1	XM_023552988.1
Afrotheria	SH3GL3	Orycteropus_afer_afer	XP_007943292.2	XM_007945101.2
Afrotheria	SH3GL3	Trichechus_manatus_latirostris	XP_023581572.1	XM_023725804.1
Amphibia	SH3GL3	Bufo_bufo	XP_040269998.1	XM_040414064.1
Amphibia	SH3GL3	Geotrypetes_seraphini	XP_033776487.1	XM_033920596.1
Amphibia	SH3GL3	Microcaecilia_unicolor	XP_030045482.1	XM_030189622.1
Amphibia	SH3GL3	Nanorana_parkeri	XP_018432189.1	XM_018576687.1
Amphibia	SH3GL3	Rana_temporaria	XP_040198502.1	XM_040342568.1
Amphibia	SH3GL3	Rhinatrema_bivittatum	XP_029430297.1	XM_029574437.1
Amphibia	SH3GL3	Xenopus_tropicalis	XP_002940145.1	XM_002940099.5
Artiodactyla	SH3GL3	Balaenoptera_acutorostrata_scammoni	XP_007194320.1	XM_007194258.1
Artiodactyla	SH3GL3	Bison_bison_bison	XP_010829227.1	XM_010830925.1
Artiodactyla	SH3GL3	Bos_indicus_x_Bos_taurus	XP_027376570.1	XM_027520769.1
Artiodactyla	SH3GL3	Bos_mutus	XP_005889832.1	XM_005889770.2
Artiodactyla	SH3GL3	Bubalus_bubalis	XP_006076638.1	XM_006076576.2
Artiodactyla	SH3GL3	Camelus_ferus	XP_032325026.1	XM_032469135.1
Artiodactyla	SH3GL3	Capra_hircus	XP_017921691.1	XM_018066202.1
Artiodactyla	SH3GL3	Cervus_elaphus	XP_043777881.1	XM_043921946.1
Artiodactyla	SH3GL3	Lipotes_vexillifer	XP_007470130.1	XM_007470068.1
Artiodactyla	SH3GL3	Monodon_monoceros	XP_029095298.1	XM_029239465.1
Artiodactyla	SH3GL3	Neophocaena_asiaeorientalis_asiaeorientalis	XP_024598583.1	XM_024742815.1
Artiodactyla	SH3GL3	Orcinus_orca	XP_012391636.1	XM_012536182.2
Artiodactyla	SH3GL3	Ovis_aries	XP_014957409.1	XM_015101923.3
Artiodactyla	SH3GL3	Physeter_catodon	XP_028351779.1	XM_028495978.1
Artiodactyla	SH3GL3	Sus_scrofa	XP_020954535.1	XM_021098876.1
Artiodactyla	SH3GL3	Tursiops_truncatus	XP_019801253.2	XM_019945694.2
Artiodactyla	SH3GL3	Vicugna_pacos	XP_006198463.1	XM_006198401.2
Aves	SH3GL3	Acanthisitta_chloris	XP_009077834.1	XM_009079586.1
Aves	SH3GL3	Anas_platyrhynchos	XP_027322255.1	XM_027466454.2
Aves	SH3GL3	Anser_cygnoides_domesticus	XP_013048239.1	XM_013192785.1
Aves	SH3GL3	Apaloderma_vittatum	XP_009871339.1	XM_009873037.1
Aves	SH3GL3	Aptenodytes_forsteri	XP_009274816.1	XM_009276541.1
Aves	SH3GL3	Aquila_chrysaetos_chrysaetos	XP_029871217.1	XM_030015357.2
Aves	SH3GL3	Aythya_fuligula	XP_032051073.1	XM_032195182.1
Aves	SH3GL3	Buceros_rhinoceros_silvestris	XP_010130140.1	XM_010131838.1
Aves	SH3GL3	Calidris_pugnax	XP_014800272.1	XM_014944786.1
Aves	SH3GL3	Calypte_anna	XP_008490211.1	XM_008491989.2
Aves	SH3GL3	Camarhynchus_parvulus	XP_030810812.1	XM_030954952.1
Aves	SH3GL3	Centrocercus_urophasianus	XP_042679910.1	XM_042823976.1
Aves	SH3GL3	Chlamydotis_macqueenii	XP_010123449.1	XM_010125147.1
Aves	SH3GL3	Corvus_brachyrhynchos	XP_008638282.1	XM_008640060.2
Aves	SH3GL3	Corvus_moneduloides	XP_031978505.1	XM_032122614.1
Aves	SH3GL3	Coturnix_japonica	XP_015728491.1	XM_015873005.2
Aves	SH3GL3	Cuculus_canorus	XP_009555165.1	XM_009556870.1
Aves	SH3GL3	Cygnus_atratus	XP_035410478.1	XM_035554585.1
Aves	SH3GL3	Dromaius_novaehollandiae	XP_025977140.1	XM_026121355.1
Aves	SH3GL3	Dryobates_pubescens	XP_009895587.1	XM_009897285.1
Aves	SH3GL3	Egretta_garzetta	XP_009642341.1	XM_009644046.2
Aves	SH3GL3	Ficedula_albicollis	XP_016156519.1	XM_016301033.1
Aves	SH3GL3	Fulmarus_glacialis	XP_009571993.1	XM_009573698.1
Aves	SH3GL3	Gallus_gallus	NP_989859.1	NM_204528.1
Aves	SH3GL3	Gavia_stellata	XP_009806696.1	XM_009808394.1
Aves	SH3GL3	Geospiza_fortis	XP_014161971.1	XM_014306496.2
Aves	SH3GL3	Haliaeetus_leucocephalus	XP_010570233.1	XM_010571931.1
Aves	SH3GL3	Lagopus_leucura	XP_042732188.1	XM_042876254.1
Aves	SH3GL3	Leptosomus_discolor	XP_009956867.1	XM_009958565.1
Aves	SH3GL3	Lonchura_striata_domestica	XP_021393241.1	XM_021537566.2
Aves	SH3GL3	Manacus_vitellinus	XP_029814574.1	XM_029958714.1
Aves	SH3GL3	Meleagris_gallopavo	XP_010715758.1	XM_010717456.3
Aves	SH3GL3	Melopsittacus_undulatus	XP_005148786.1	XM_005148729.3
Aves	SH3GL3	Merops_nubicus	XP_008946544.1	XM_008948296.1
Aves	SH3GL3	Mesitornis_unicolor	XP_010177227.1	XM_010178925.1
Aves	SH3GL3	Nestor_notabilis	XP_010018810.1	XM_010020508.1
Aves	SH3GL3	Nipponia_nippon	XP_009468376.1	XM_009470101.1
Aves	SH3GL3	Nothoprocta_perdicaria	XP_025901456.1	XM_026045671.1
Aves	SH3GL3	Numida_meleagris	XP_021263407.1	XM_021407732.1
Aves	SH3GL3	Opisthocomus_hoazin	XP_009938576.1	XM_009940274.1
Aves	SH3GL3	Oxyura_jamaicensis	XP_035191685.1	XM_035335794.1
Aves	SH3GL3	Parus_major	XP_015494607.1	XM_015639121.3
Aves	SH3GL3	Phaethon_lepturus	XP_010285218.1	XM_010286916.1
Aves	SH3GL3	Phasianus_colchicus	XP_031443554.1	XM_031587694.1
Aves	SH3GL3	Pygoscelis_adeliae	XP_009329181.1	XM_009330906.1
Aves	SH3GL3	Serinus_canaria	XP_009088218.2	XM_009089970.3
Aves	SH3GL3	Strigops_habroptila	XP_030354178.1	XM_030498318.2
Aves	SH3GL3	Struthio_camelus_australis	XP_009679591.1	XM_009681296.1
Aves	SH3GL3	Taeniopygia_guttata	XP_032606172.1	XM_032750281.2
Aves	SH3GL3	Tauraco_erythrolophus	XP_009978011.1	XM_009979709.1
Aves	SH3GL3	Tinamus_guttatus	XP_010212283.1	XM_010213981.1
Aves	SH3GL3	Tyto_alba	XP_042660089.1	XM_042804155.1
Aves	SH3GL3	Zonotrichia_albicollis	XP_005483458.1	XM_005483401.3
Carnivora	SH3GL3	Acinonyx_jubatus	XP_014917480.1	XM_015061994.2
Carnivora	SH3GL3	Callorhinus_ursinus	XP_025748725.1	XM_025892940.1
Carnivora	SH3GL3	Canis_lupus_dingo	XP_035570282.1	XM_035714389.1
Carnivora	SH3GL3	Enhydra_lutris_kenyoni	XP_022366911.1	XM_022511203.1
Carnivora	SH3GL3	Eumetopias_jubatus	XP_027945237.1	XM_028089436.1
Carnivora	SH3GL3	Felis_catus	XP_006932266.1	XM_006932204.3
Carnivora	SH3GL3	Halichoerus_grypus	XP_035928801.1	XM_036072908.1
Carnivora	SH3GL3	Hyaena_hyaena	XP_039072386.1	XM_039216455.1
Carnivora	SH3GL3	Leptonychotes_weddellii	XP_030894083.1	XM_031038223.1
Carnivora	SH3GL3	Lontra_canadensis	XP_032692738.1	XM_032836847.1
Carnivora	SH3GL3	Mirounga_leonina	XP_034880139.1	XM_035024248.1
Carnivora	SH3GL3	Mustela_erminea	XP_032197854.1	XM_032341963.1
Carnivora	SH3GL3	Mustela_putorius_furo	XP_004763714.1	XM_004763657.2
Carnivora	SH3GL3	Neomonachus_schauinslandi	XP_021536267.1	XM_021680592.1
Carnivora	SH3GL3	Odobenus_rosmarus_divergens	XP_004417390.2	XM_004417333.2
Carnivora	SH3GL3	Panthera_leo	XP_042796786.1	XM_042940852.1
Carnivora	SH3GL3	Panthera_pardus	XP_019315962.1	XM_019460417.1
Carnivora	SH3GL3	Panthera_tigris	XP_042843868.1	XM_042987934.1
Carnivora	SH3GL3	Phoca_vitulina	XP_032247852.1	XM_032391961.1
Carnivora	SH3GL3	Puma_concolor	XP_025775216.1	XM_025919431.1
Carnivora	SH3GL3	Puma_yagouaroundi	XP_040349436.1	XM_040493502.1
Carnivora	SH3GL3	Suricata_suricatta	XP_029807578.1	XM_029951718.1
Carnivora	SH3GL3	Ursus_arctos_horribilis	XP_026366353.2	XM_026510568.2
Carnivora	SH3GL3	Ursus_maritimus	XP_040498807.1	XM_040642873.1
Carnivora	SH3GL3	Vulpes_lagopus	XP_041607297.1	XM_041751363.1
Carnivora	SH3GL3	Vulpes_vulpes	XP_025856155.1	XM_026000370.1
Carnivora	SH3GL3	Zalophus_californianus	XP_027427731.1	XM_027571930.2
Chiroptera	SH3GL3	Desmodus_rotundus	XP_024417567.1	XM_024561799.1
Chiroptera	SH3GL3	Hipposideros_armiger	XP_019495786.1	XM_019640241.1
Chiroptera	SH3GL3	Miniopterus_natalensis	XP_016071173.1	XM_016215687.1
Chiroptera	SH3GL3	Molossus_molossus	XP_036133998.1	XM_036278105.1
Chiroptera	SH3GL3	Phyllostomus_discolor	XP_035869068.1	XM_036013175.1
Chiroptera	SH3GL3	Pteropus_vampyrus	XP_023376738.1	XM_023520970.1
Chiroptera	SH3GL3	Rhinolophus_ferrumequinum	XP_032955845.1	XM_033099954.1
Chiroptera	SH3GL3	Rousettus_aegyptiacus	XP_036087771.1	XM_036231878.1
Marsupialia	SH3GL3	Dromiciops_gliroides	XP_043842382.1	XM_043986447.1
Marsupialia	SH3GL3	Gracilinanus_agilis	XP_044516092.1	XM_044660157.1
Marsupialia	SH3GL3	Monodelphis_domestica	XP_007479314.1	XM_007479252.2
Marsupialia	SH3GL3	Phascolarctos_cinereus	XP_020821812.1	XM_020966153.1
Marsupialia	SH3GL3	Sarcophilus_harrisii	XP_031811528.1	XM_031955668.1
Marsupialia	SH3GL3	Trichosurus_vulpecula	XP_036625381.1	XM_036769486.1
Marsupialia	SH3GL3	Vombatus_ursinus	XP_027707260.1	XM_027851459.1
Primates	SH3GL3	Aotus_nancymaae	XP_021533181.1	XM_021677506.1
Primates	SH3GL3	Callithrix_jacchus	XP_008996739.1	XM_008998491.2
Primates	SH3GL3	Carlito_syrichta	XP_008071972.1	XM_008073781.2
Primates	SH3GL3	Cebus_imitator	XP_017357742.1	XM_017502253.2
Primates	SH3GL3	Cercocebus_atys	XP_011947426.1	XM_012092036.1
Primates	SH3GL3	Chlorocebus_sabaeus	XP_037843732.1	XM_037987804.1
Primates	SH3GL3	Gorilla_gorilla	XP_030858291.1	XM_031002431.1
Primates	SH3GL3	Homo_sapiens	NP_001311113.1	NM_001324184.2
Primates	SH3GL3	Hylobates_moloch	XP_032030023.1	XM_032174132.1
Primates	SH3GL3	Macaca_fascicularis	XP_005560348.1	XM_005560291.2
Primates	SH3GL3	Macaca_mulatta	XP_014998383.1	XM_015142897.2
Primates	SH3GL3	Macaca_nemestrina	XP_011766874.1	XM_011768572.2
Primates	SH3GL3	Mandrillus_leucophaeus	XP_011856077.1	XM_012000687.1
Primates	SH3GL3	Microcebus_murinus	XP_020144304.1	XM_020288715.1
Primates	SH3GL3	Nomascus_leucogenys	XP_030670785.1	XM_030814925.1
Primates	SH3GL3	Otolemur_garnettii	XP_012657286.1	XM_012801832.1
Primates	SH3GL3	Pan_paniscus	XP_008966474.1	XM_008968226.2
Primates	SH3GL3	Pan_troglodytes	XP_009427988.2	XM_009429713.2
Primates	SH3GL3	Papio_anubis	XP_009209055.1	XM_009210791.4
Primates	SH3GL3	Piliocolobus_tephrosceles	XP_023050051.1	XM_023194283.1
Primates	SH3GL3	Pongo_abelii	XP_024088674.1	XM_024232906.1
Primates	SH3GL3	Propithecus_coquereli	XP_012511982.1	XM_012656528.1
Primates	SH3GL3	Rhinopithecus_bieti	XP_017729187.1	XM_017873698.1
Primates	SH3GL3	Rhinopithecus_roxellana	XP_030786554.1	XM_030930694.1
Primates	SH3GL3	Saimiri_boliviensis	XP_010348506.1	XM_010350204.2
Primates	SH3GL3	Sapajus_apella	XP_032120689.1	XM_032264798.1
Primates	SH3GL3	Theropithecus_gelada	XP_025247605.1	XM_025391820.1
Primates	SH3GL3	Trachypithecus_francoisi	XP_033045077.1	XM_033189186.1
Rodentia	SH3GL3	Arvicanthis_niloticus	XP_034365275.1	XM_034509384.1
Rodentia	SH3GL3	Arvicola_amphibius	XP_038169662.1	XM_038313734.2
Rodentia	SH3GL3	Castor_canadensis	XP_020032202.1	XM_020176613.1
Rodentia	SH3GL3	Cavia_porcellus	XP_005006311.1	XM_005006254.3
Rodentia	SH3GL3	Chinchilla_lanigera	XP_013368124.1	XM_013512670.1
Rodentia	SH3GL3	Cricetulus_griseus	XP_035297253.1	XM_035441362.1
Rodentia	SH3GL3	Dipodomys_ordii	XP_012867621.1	XM_013012167.1
Rodentia	SH3GL3	Fukomys_damarensis	XP_010619478.1	XM_010621176.3
Rodentia	SH3GL3	Heterocephalus_glaber	XP_004852932.1	XM_004852875.2
Rodentia	SH3GL3	Ictidomys_tridecemlineatus	XP_040132156.1	XM_040276222.1
Rodentia	SH3GL3	Jaculus_jaculus	XP_004658287.1	XM_004658230.2
Rodentia	SH3GL3	Marmota_flaviventris	XP_027777277.1	XM_027921476.1
Rodentia	SH3GL3	Marmota_marmota_marmota	XP_015348666.1	XM_015493180.1
Rodentia	SH3GL3	Meriones_unguiculatus	XP_021515804.1	XM_021660129.1
Rodentia	SH3GL3	Mesocricetus_auratus	XP_040585167.1	XM_040729233.1
Rodentia	SH3GL3	Microtus_ochrogaster	XP_026640051.1	XM_026784250.1
Rodentia	SH3GL3	Mus_caroli	XP_021022596.1	XM_021166937.2
Rodentia	SH3GL3	Mus_musculus	XP_030098124.1	XM_030242264.2
Rodentia	SH3GL3	Mus_pahari	XP_029395266.1	XM_029539406.1
Rodentia	SH3GL3	Nannospalax_galili	XP_029424847.1	XM_029568987.1
Rodentia	SH3GL3	Octodon_degus	XP_012369268.2	XM_012513814.2
Rodentia	SH3GL3	Onychomys_torridus	XP_036041774.1	XM_036185881.1
Rodentia	SH3GL3	Peromyscus_leucopus	XP_037053694.1	XM_037197799.1
Rodentia	SH3GL3	Peromyscus_maniculatus_bairdii	XP_015844993.1	XM_015989507.2
Rodentia	SH3GL3	Rattus_norvegicus	NP_112517.1	NM_031238.2
Rodentia	SH3GL3	Rattus_rattus	XP_032749194.1	XM_032893303.1
Rodentia	SH3GL3	Urocitellus_parryii	XP_026243973.1	XM_026388188.1
Squamata	SH3GL3	Crotalus_tigris	XP_039214837.1	XM_039358903.1
Squamata	SH3GL3	Lacerta_agilis	XP_033023431.1	XM_033167540.1
Squamata	SH3GL3	Notechis_scutatus	XP_026532932.1	XM_026677147.1
Squamata	SH3GL3	Pantherophis_guttatus	XP_034290533.1	XM_034434642.1
Squamata	SH3GL3	Podarcis_muralis	XP_028562411.1	XM_028706578.1
Squamata	SH3GL3	Pogona_vitticeps	XP_020645869.1	XM_020790210.1
Squamata	SH3GL3	Pseudonaja_textilis	XP_026565479.1	XM_026709694.1
Squamata	SH3GL3	Thamnophis_elegans	XP_032089190.1	XM_032233299.1
Squamata	SH3GL3	Zootoca_vivipara	XP_034987181.1	XM_035131290.1
Testudines	SH3GL3	Chelonia_mydas	XP_043379455.1	XM_043523520.1
Testudines	SH3GL3	Chelonoidis_abingdonii	XP_032646532.1	XM_032790641.1
Testudines	SH3GL3	Chrysemys_picta	XP_042701627.1	XM_042845693.1
Testudines	SH3GL3	Dermochelys_coriacea	XP_043349147.1	XM_043493212.1
Testudines	SH3GL3	Gopherus_evgoodei	XP_030433979.1	XM_030578119.1
Testudines	SH3GL3	Mauremys_reevesii	XP_039348801.1	XM_039492867.1
Testudines	SH3GL3	Pelodiscus_sinensis	XP_025035342.1	XM_025179557.1
Testudines	SH3GL3	Terrapene_carolina_triunguis	XP_024058230.1	XM_024202462.1
Testudines	SH3GL3	Trachemys_scripta_elegans	XP_034640581.1	XM_034784690.1
Afrotheria	SH3GLB1	Chrysochloris_asiatica	XP_006831050.1	XM_006830987.1
Afrotheria	SH3GLB1	Echinops_telfairi	XP_004699334.1	XM_004699277.1
Afrotheria	SH3GLB1	Loxodonta_africana	XP_003411251.1	XM_003411203.3
Afrotheria	SH3GLB1	Orycteropus_afer_afer	XP_007944368.1	XM_007946177.2
Afrotheria	SH3GLB1	Trichechus_manatus_latirostris	XP_004378765.1	XM_004378708.3
Amphibia	SH3GLB1	Bufo_bufo	XP_040264778.1	XM_040408844.1
Amphibia	SH3GLB1	Geotrypetes_seraphini	XP_033772735.1	XM_033916844.1
Amphibia	SH3GLB1	Microcaecilia_unicolor	XP_030061444.1	XM_030205584.1
Amphibia	SH3GLB1	Nanorana_parkeri	XP_018411407.1	XM_018555905.1
Amphibia	SH3GLB1	Rana_temporaria	XP_040216023.1	XM_040360089.1
Amphibia	SH3GLB1	Rhinatrema_bivittatum	XP_029473566.1	XM_029617706.1
Amphibia	SH3GLB1	Xenopus_tropicalis	NP_001016072.1	NM_001016072.2
Artiodactyla	SH3GLB1	Balaenoptera_acutorostrata_scammoni	XP_007173110.1	XM_007173048.1
Artiodactyla	SH3GLB1	Bison_bison_bison	XP_010858640.1	XM_010860338.1
Artiodactyla	SH3GLB1	Bos_indicus_x_Bos_taurus	XP_027392463.1	XM_027536662.1
Artiodactyla	SH3GLB1	Bos_mutus	XP_005888488.1	XM_005888426.2
Artiodactyla	SH3GLB1	Bubalus_bubalis	XP_006080551.1	XM_006080489.2
Artiodactyla	SH3GLB1	Camelus_ferus	XP_032350621.1	XM_032494730.1
Artiodactyla	SH3GLB1	Capra_hircus	XP_017901184.1	XM_018045695.1
Artiodactyla	SH3GLB1	Cervus_elaphus	XP_043731493.1	XM_043875558.1
Artiodactyla	SH3GLB1	Lipotes_vexillifer	XP_007463333.1	XM_007463271.1
Artiodactyla	SH3GLB1	Monodon_monoceros	XP_029083593.1	XM_029227760.1
Artiodactyla	SH3GLB1	Neophocaena_asiaeorientalis_asiaeorientalis	XP_024623611.1	XM_024767843.1
Artiodactyla	SH3GLB1	Orcinus_orca	XP_004263036.1	XM_004262988.3
Artiodactyla	SH3GLB1	Ovis_aries	XP_004002209.1	XM_004002160.5
Artiodactyla	SH3GLB1	Physeter_catodon	XP_007107283.1	XM_007107221.3
Artiodactyla	SH3GLB1	Sus_scrofa	NP_001161893.1	NM_001168421.1
Artiodactyla	SH3GLB1	Tursiops_truncatus	XP_019775194.1	XM_019919635.2
Artiodactyla	SH3GLB1	Vicugna_pacos	XP_015096154.1	XM_015240668.2
Aves	SH3GLB1	Acanthisitta_chloris	XP_009073266.1	XM_009075018.1
Aves	SH3GLB1	Anas_platyrhynchos	XP_027318438.1	XM_027462637.2
Aves	SH3GLB1	Anser_cygnoides_domesticus	XP_013033448.1	XM_013177994.1
Aves	SH3GLB1	Apaloderma_vittatum	XP_009863057.1	XM_009864755.1
Aves	SH3GLB1	Aptenodytes_forsteri	XP_009272257.1	XM_009273982.2
Aves	SH3GLB1	Aquila_chrysaetos_chrysaetos	XP_029887920.1	XM_030032060.2
Aves	SH3GLB1	Aythya_fuligula	XP_032048310.1	XM_032192419.1
Aves	SH3GLB1	Buceros_rhinoceros_silvestris	XP_010134815.1	XM_010136513.1
Aves	SH3GLB1	Calidris_pugnax	XP_014794797.1	XM_014939311.1
Aves	SH3GLB1	Calypte_anna	XP_030310956.1	XM_030455096.1
Aves	SH3GLB1	Camarhynchus_parvulus	XP_030809074.1	XM_030953214.1
Aves	SH3GLB1	Centrocercus_urophasianus	XP_042675594.1	XM_042819660.1
Aves	SH3GLB1	Chlamydotis_macqueenii	XP_010115353.1	XM_010117051.1
Aves	SH3GLB1	Columba_livia	XP_005507297.1	XM_005507240.3
Aves	SH3GLB1	Corvus_brachyrhynchos	XP_008628521.1	XM_008630299.2
Aves	SH3GLB1	Corvus_moneduloides	XP_031973191.1	XM_032117300.1
Aves	SH3GLB1	Coturnix_japonica	XP_015725673.1	XM_015870187.1
Aves	SH3GLB1	Cuculus_canorus	XP_009554593.1	XM_009556298.1
Aves	SH3GLB1	Cygnus_atratus	XP_035394164.1	XM_035538271.1
Aves	SH3GLB1	Dromaius_novaehollandiae	XP_025972261.1	XM_026116476.1
Aves	SH3GLB1	Dryobates_pubescens	XP_009898642.1	XM_009900340.1
Aves	SH3GLB1	Egretta_garzetta	XP_009633375.1	XM_009635080.2
Aves	SH3GLB1	Eurypyga_helias	XP_010147271.1	XM_010148969.1
Aves	SH3GLB1	Ficedula_albicollis	XP_005050350.1	XM_005050293.2
Aves	SH3GLB1	Fulmarus_glacialis	XP_009570325.1	XM_009572030.1
Aves	SH3GLB1	Gallus_gallus	NP_001006534.1	NM_001006534.1
Aves	SH3GLB1	Gavia_stellata	XP_009813064.1	XM_009814762.1
Aves	SH3GLB1	Geospiza_fortis	XP_005422110.2	XM_005422053.2
Aves	SH3GLB1	Haliaeetus_leucocephalus	XP_010580885.1	XM_010582583.1
Aves	SH3GLB1	Lagopus_leucura	XP_042729685.1	XM_042873751.1
Aves	SH3GLB1	Lonchura_striata_domestica	XP_021382397.1	XM_021526722.2
Aves	SH3GLB1	Manacus_vitellinus	XP_017927650.1	XM_018072161.1
Aves	SH3GLB1	Meleagris_gallopavo	XP_010714260.1	XM_010715958.3
Aves	SH3GLB1	Melopsittacus_undulatus	XP_005146592.1	XM_005146535.2
Aves	SH3GLB1	Nestor_notabilis	XP_010008353.1	XM_010010051.1
Aves	SH3GLB1	Nipponia_nippon	XP_009466510.1	XM_009468235.1
Aves	SH3GLB1	Nothoprocta_perdicaria	XP_025893711.1	XM_026037926.1
Aves	SH3GLB1	Numida_meleagris	XP_021260067.1	XM_021404392.1
Aves	SH3GLB1	Opisthocomus_hoazin	XP_009943224.1	XM_009944922.1
Aves	SH3GLB1	Oxyura_jamaicensis	XP_035189241.1	XM_035333350.1
Aves	SH3GLB1	Parus_major	XP_015491616.1	XM_015636130.1
Aves	SH3GLB1	Phaethon_lepturus	XP_010289150.1	XM_010290848.1
Aves	SH3GLB1	Phalacrocorax_carbo	XP_009500211.1	XM_009501916.1
Aves	SH3GLB1	Phasianus_colchicus	XP_031470616.1	XM_031614756.1
Aves	SH3GLB1	Pygoscelis_adeliae	XP_009332158.1	XM_009333883.1
Aves	SH3GLB1	Strigops_habroptila	XP_030352194.1	XM_030496334.1
Aves	SH3GLB1	Struthio_camelus_australis	XP_009671490.1	XM_009673195.1
Aves	SH3GLB1	Taeniopygia_guttata	XP_002196071.4	XM_002196035.6
Aves	SH3GLB1	Tinamus_guttatus	XP_010224544.1	XM_010226242.1
Aves	SH3GLB1	Tyto_alba	XP_032856669.2	XM_033000778.2
Aves	SH3GLB1	Zonotrichia_albicollis	XP_005482175.1	XM_005482118.1
Carnivora	SH3GLB1	Acinonyx_jubatus	XP_026914489.1	XM_027058688.1
Carnivora	SH3GLB1	Ailuropoda_melanoleuca	XP_034509711.1	XM_034653820.1
Carnivora	SH3GLB1	Callorhinus_ursinus	XP_025727908.1	XM_025872123.1
Carnivora	SH3GLB1	Canis_lupus_dingo	XP_025273541.1	XM_025417756.2
Carnivora	SH3GLB1	Enhydra_lutris_kenyoni	XP_022352707.1	XM_022496999.1
Carnivora	SH3GLB1	Eumetopias_jubatus	XP_027958261.1	XM_028102460.1
Carnivora	SH3GLB1	Felis_catus	XP_011283194.1	XM_011284892.2
Carnivora	SH3GLB1	Halichoerus_grypus	XP_035929183.1	XM_036073290.1
Carnivora	SH3GLB1	Hyaena_hyaena	XP_039111672.1	XM_039255741.1
Carnivora	SH3GLB1	Leptonychotes_weddellii	XP_006739281.1	XM_006739218.2
Carnivora	SH3GLB1	Lontra_canadensis	XP_032722939.1	XM_032867048.1
Carnivora	SH3GLB1	Mirounga_leonina	XP_034874014.1	XM_035018123.1
Carnivora	SH3GLB1	Mustela_erminea	XP_032159391.1	XM_032303500.1
Carnivora	SH3GLB1	Mustela_putorius_furo	XP_004752717.1	XM_004752660.2
Carnivora	SH3GLB1	Neomonachus_schauinslandi	XP_021545934.1	XM_021690259.2
Carnivora	SH3GLB1	Odobenus_rosmarus_divergens	XP_004409018.1	XM_004408961.1
Carnivora	SH3GLB1	Panthera_leo	XP_042808435.1	XM_042952501.1
Carnivora	SH3GLB1	Panthera_pardus	XP_019269600.1	XM_019414055.1
Carnivora	SH3GLB1	Panthera_tigris	XP_042853682.1	XM_042997748.1
Carnivora	SH3GLB1	Phoca_vitulina	XP_032280506.1	XM_032424615.1
Carnivora	SH3GLB1	Puma_concolor	XP_025790972.1	XM_025935187.1
Carnivora	SH3GLB1	Puma_yagouaroundi	XP_040326804.1	XM_040470870.1
Carnivora	SH3GLB1	Suricata_suricatta	XP_029802703.1	XM_029946843.1
Carnivora	SH3GLB1	Ursus_arctos_horribilis	XP_026353457.1	XM_026497672.2
Carnivora	SH3GLB1	Ursus_maritimus	XP_040483013.1	XM_040627079.1
Carnivora	SH3GLB1	Vulpes_lagopus	XP_041606635.1	XM_041750701.1
Carnivora	SH3GLB1	Vulpes_vulpes	XP_025860609.1	XM_026004824.1
Carnivora	SH3GLB1	Zalophus_californianus	XP_027453792.1	XM_027597991.2
Chiroptera	SH3GLB1	Artibeus_jamaicensis	XP_036992424.1	XM_037136529.1
Chiroptera	SH3GLB1	Desmodus_rotundus	XP_024421177.1	XM_024565409.1
Chiroptera	SH3GLB1	Eptesicus_fuscus	XP_008156003.1	XM_008157781.2
Chiroptera	SH3GLB1	Hipposideros_armiger	XP_019515465.1	XM_019659920.1
Chiroptera	SH3GLB1	Miniopterus_natalensis	XP_016076139.1	XM_016220653.1
Chiroptera	SH3GLB1	Molossus_molossus	XP_036111755.1	XM_036255862.1
Chiroptera	SH3GLB1	Myotis_lucifugus	XP_006093974.1	XM_006093912.3
Chiroptera	SH3GLB1	Myotis_myotis	XP_036208495.1	XM_036352602.1
Chiroptera	SH3GLB1	Phyllostomus_discolor	XP_028367536.1	XM_028511735.2
Chiroptera	SH3GLB1	Pteropus_vampyrus	XP_011353890.2	XM_011355588.2
Chiroptera	SH3GLB1	Rhinolophus_ferrumequinum	XP_032969735.1	XM_033113844.1
Chiroptera	SH3GLB1	Rousettus_aegyptiacus	XP_016004006.1	XM_016148520.2
Marsupialia	SH3GLB1	Dromiciops_gliroides	XP_043859187.1	XM_044003252.1
Marsupialia	SH3GLB1	Gracilinanus_agilis	XP_044530781.1	XM_044674846.1
Marsupialia	SH3GLB1	Monodelphis_domestica	XP_001362110.1	XM_001362073.3
Marsupialia	SH3GLB1	Phascolarctos_cinereus	XP_020844412.1	XM_020988753.1
Marsupialia	SH3GLB1	Sarcophilus_harrisii	XP_031825247.1	XM_031969387.1
Marsupialia	SH3GLB1	Trichosurus_vulpecula	XP_036611314.1	XM_036755419.1
Perissodactyla	SH3GLB1	Ceratotherium_simum_simum	XP_004442973.1	XM_004442916.2
Perissodactyla	SH3GLB1	Equus_asinus	XP_014683046.1	XM_014827560.2
Perissodactyla	SH3GLB1	Equus_caballus	XP_023497496.1	XM_023641728.1
Perissodactyla	SH3GLB1	Equus_przewalskii	XP_008527899.1	XM_008529677.1
Primates	SH3GLB1	Aotus_nancymaae	XP_012320217.1	XM_012464794.1
Primates	SH3GLB1	Callithrix_jacchus	XP_002751083.1	XM_002751037.6
Primates	SH3GLB1	Carlito_syrichta	XP_008055232.1	XM_008057041.1
Primates	SH3GLB1	Cebus_imitator	XP_017355356.1	XM_017499867.1
Primates	SH3GLB1	Cercocebus_atys	XP_011932404.1	XM_012077014.1
Primates	SH3GLB1	Chlorocebus_sabaeus	XP_007976260.1	XM_007978069.2
Primates	SH3GLB1	Gorilla_gorilla	XP_004026131.1	XM_004026082.3
Primates	SH3GLB1	Homo_sapiens	NP_057093.1	NM_016009.5
Primates	SH3GLB1	Hylobates_moloch	XP_032011349.1	XM_032155458.1
Primates	SH3GLB1	Macaca_fascicularis	XP_005542875.1	XM_005542818.2
Primates	SH3GLB1	Macaca_mulatta	NP_001253289.1	NM_001266360.1
Primates	SH3GLB1	Macaca_nemestrina	XP_011741429.1	XM_011743127.1
Primates	SH3GLB1	Mandrillus_leucophaeus	XP_011837486.1	XM_011982096.1
Primates	SH3GLB1	Microcebus_murinus	XP_012603010.1	XM_012747556.2
Primates	SH3GLB1	Nomascus_leucogenys	XP_030680969.1	XM_030825109.1
Primates	SH3GLB1	Otolemur_garnettii	XP_003784226.1	XM_003784178.3
Primates	SH3GLB1	Pan_paniscus	XP_003805352.1	XM_003805304.4
Primates	SH3GLB1	Pan_troglodytes	XP_016811449.1	XM_016955960.1
Primates	SH3GLB1	Papio_anubis	XP_021799306.1	XM_021943614.2
Primates	SH3GLB1	Piliocolobus_tephrosceles	XP_023064069.1	XM_023208301.2
Primates	SH3GLB1	Pongo_abelii	NP_001126080.1	NM_001132608.1
Primates	SH3GLB1	Propithecus_coquereli	XP_012516612.1	XM_012661158.1
Primates	SH3GLB1	Rhinopithecus_bieti	XP_017706252.1	XM_017850763.1
Primates	SH3GLB1	Rhinopithecus_roxellana	XP_010351470.1	XM_010353168.2
Primates	SH3GLB1	Sapajus_apella	XP_032103673.1	XM_032247782.1
Primates	SH3GLB1	Theropithecus_gelada	XP_025242843.1	XM_025387058.1
Primates	SH3GLB1	Trachypithecus_francoisi	XP_033081374.1	XM_033225483.1
Rodentia	SH3GLB1	Arvicanthis_niloticus	XP_034355256.1	XM_034499365.1
Rodentia	SH3GLB1	Arvicola_amphibius	XP_038166892.1	XM_038310964.2
Rodentia	SH3GLB1	Cavia_porcellus	XP_003478841.1	XM_003478793.4
Rodentia	SH3GLB1	Chinchilla_lanigera	XP_013369961.1	XM_013514507.1
Rodentia	SH3GLB1	Cricetulus_griseus	XP_007652639.2	XM_007654449.4
Rodentia	SH3GLB1	Dipodomys_ordii	XP_012880162.1	XM_013024708.1
Rodentia	SH3GLB1	Fukomys_damarensis	XP_033614170.1	XM_033758279.1
Rodentia	SH3GLB1	Heterocephalus_glaber	XP_012926372.1	XM_013070918.2
Rodentia	SH3GLB1	Ictidomys_tridecemlineatus	XP_005339186.1	XM_005339129.4
Rodentia	SH3GLB1	Jaculus_jaculus	XP_004653718.1	XM_004653661.2
Rodentia	SH3GLB1	Marmota_flaviventris	XP_027790981.1	XM_027935180.1
Rodentia	SH3GLB1	Marmota_marmota_marmota	XP_015360215.1	XM_015504729.1
Rodentia	SH3GLB1	Meriones_unguiculatus	XP_021513702.1	XM_021658027.1
Rodentia	SH3GLB1	Mesocricetus_auratus	XP_040607601.1	XM_040751667.1
Rodentia	SH3GLB1	Microtus_ochrogaster	XP_005357446.1	XM_005357389.1
Rodentia	SH3GLB1	Mus_caroli	XP_021013199.1	XM_021157540.2
Rodentia	SH3GLB1	Mus_musculus	NP_062337.1	NM_019464.3
Rodentia	SH3GLB1	Mus_pahari	XP_021051512.1	XM_021195853.2
Rodentia	SH3GLB1	Nannospalax_galili	XP_008824475.2	XM_008826253.3
Rodentia	SH3GLB1	Octodon_degus	XP_023554819.1	XM_023699051.1
Rodentia	SH3GLB1	Onychomys_torridus	XP_036045507.1	XM_036189614.1
Rodentia	SH3GLB1	Peromyscus_leucopus	XP_028717059.1	XM_028861226.2
Rodentia	SH3GLB1	Peromyscus_maniculatus_bairdii	XP_015860202.1	XM_016004716.2
Rodentia	SH3GLB1	Rattus_norvegicus	NP_001011929.1	NM_001011929.1
Rodentia	SH3GLB1	Rattus_rattus	XP_032753122.1	XM_032897231.1
Rodentia	SH3GLB1	Urocitellus_parryii	XP_026259104.1	XM_026403319.1
Squamata	SH3GLB1	Anolis_carolinensis	XP_003220158.1	XM_003220110.3
Squamata	SH3GLB1	Crotalus_tigris	XP_039176929.1	XM_039320995.1
Squamata	SH3GLB1	Gekko_japonicus	XP_015272188.1	XM_015416702.1
Squamata	SH3GLB1	Lacerta_agilis	XP_033007552.1	XM_033151661.1
Squamata	SH3GLB1	Notechis_scutatus	XP_026529927.1	XM_026674142.1
Squamata	SH3GLB1	Pantherophis_guttatus	XP_034293039.1	XM_034437148.1
Squamata	SH3GLB1	Podarcis_muralis	XP_028588709.1	XM_028732876.1
Squamata	SH3GLB1	Pogona_vitticeps	XP_020650225.1	XM_020794566.1
Squamata	SH3GLB1	Protobothrops_mucrosquamatus	XP_015684067.1	XM_015828581.1
Squamata	SH3GLB1	Pseudonaja_textilis	XP_026556059.1	XM_026700274.1
Squamata	SH3GLB1	Python_bivittatus	XP_007423848.1	XM_007423786.3
Squamata	SH3GLB1	Thamnophis_elegans	XP_032073729.1	XM_032217838.1
Squamata	SH3GLB1	Zootoca_vivipara	XP_034978391.1	XM_035122500.1
Testudines	SH3GLB1	Chelonia_mydas	XP_037762904.1	XM_037906976.2
Testudines	SH3GLB1	Chelonoidis_abingdonii	XP_032635160.1	XM_032779269.1
Testudines	SH3GLB1	Chrysemys_picta	XP_005298150.1	XM_005298093.4
Testudines	SH3GLB1	Dermochelys_coriacea	XP_038268290.1	XM_038412362.2
Testudines	SH3GLB1	Gopherus_evgoodei	XP_030428463.1	XM_030572603.1
Testudines	SH3GLB1	Mauremys_reevesii	XP_039340786.1	XM_039484852.1
Testudines	SH3GLB1	Pelodiscus_sinensis	XP_014427574.1	XM_014572088.2
Testudines	SH3GLB1	Trachemys_scripta_elegans	XP_034634815.1	XM_034778924.1
Afrotheria	SH3GLB2	Chrysochloris_asiatica	XP_006834915.1	XM_006834852.1
Afrotheria	SH3GLB2	Echinops_telfairi	XP_004713397.1	XM_004713340.1
Afrotheria	SH3GLB2	Elephantulus_edwardii	XP_006892537.1	XM_006892475.1
Afrotheria	SH3GLB2	Loxodonta_africana	XP_010585884.1	XM_010587582.2
Afrotheria	SH3GLB2	Orycteropus_afer_afer	XP_007942433.1	XM_007944242.2
Afrotheria	SH3GLB2	Trichechus_manatus_latirostris	XP_023586566.1	XM_023730798.1
Amphibia	SH3GLB2	Bufo_bufo	XP_040261572.1	XM_040405638.1
Amphibia	SH3GLB2	Geotrypetes_seraphini	XP_033817291.1	XM_033961400.1
Amphibia	SH3GLB2	Microcaecilia_unicolor	XP_030063732.1	XM_030207872.1
Amphibia	SH3GLB2	Nanorana_parkeri	XP_018426345.1	XM_018570843.1
Amphibia	SH3GLB2	Rana_temporaria	XP_040180630.1	XM_040324696.1
Amphibia	SH3GLB2	Rhinatrema_bivittatum	XP_029468237.1	XM_029612377.1
Amphibia	SH3GLB2	Xenopus_tropicalis	NP_001015802.1	NM_001015802.1
Artiodactyla	SH3GLB2	Balaenoptera_acutorostrata_scammoni	XP_007194595.1	XM_007194533.1
Artiodactyla	SH3GLB2	Bison_bison_bison	XP_010855262.1	XM_010856960.1
Artiodactyla	SH3GLB2	Bos_indicus_x_Bos_taurus	XP_027412317.1	XM_027556516.1
Artiodactyla	SH3GLB2	Bos_mutus	XP_014338053.1	XM_014482567.1
Artiodactyla	SH3GLB2	Bubalus_bubalis	XP_025117598.1	XM_025261813.1
Artiodactyla	SH3GLB2	Camelus_ferus	XP_032334499.1	XM_032478608.1
Artiodactyla	SH3GLB2	Capra_hircus	XP_017911428.1	XM_018055939.1
Artiodactyla	SH3GLB2	Cervus_elaphus	XP_043772601.1	XM_043916666.1
Artiodactyla	SH3GLB2	Lipotes_vexillifer	XP_007471864.1	XM_007471802.1
Artiodactyla	SH3GLB2	Monodon_monoceros	XP_029059531.1	XM_029203698.1
Artiodactyla	SH3GLB2	Neophocaena_asiaeorientalis_asiaeorientalis	XP_024617978.1	XM_024762210.1
Artiodactyla	SH3GLB2	Orcinus_orca	XP_012388253.1	XM_012532799.2
Artiodactyla	SH3GLB2	Ovis_aries	XP_027822132.1	XM_027966331.2
Artiodactyla	SH3GLB2	Physeter_catodon	XP_028353715.1	XM_028497914.1
Artiodactyla	SH3GLB2	Sus_scrofa	XP_001928957.1	XM_001928922.5
Artiodactyla	SH3GLB2	Tursiops_truncatus	XP_033714691.1	XM_033858800.1
Artiodactyla	SH3GLB2	Vicugna_pacos	XP_015095749.1	XM_015240263.1
Aves	SH3GLB2	Anas_platyrhynchos	XP_027326449.2	XM_027470648.2
Aves	SH3GLB2	Anser_cygnoides_domesticus	XP_013054147.1	XM_013198693.1
Aves	SH3GLB2	Aptenodytes_forsteri	XP_009285284.2	XM_009287009.2
Aves	SH3GLB2	Aquila_chrysaetos_chrysaetos	XP_029855301.1	XM_029999441.2
Aves	SH3GLB2	Aythya_fuligula	XP_032055907.1	XM_032200016.1
Aves	SH3GLB2	Buceros_rhinoceros_silvestris	XP_010143991.1	XM_010145689.1
Aves	SH3GLB2	Calidris_pugnax	XP_014798475.1	XM_014942989.1
Aves	SH3GLB2	Calypte_anna	XP_030316997.1	XM_030461137.1
Aves	SH3GLB2	Camarhynchus_parvulus	XP_030817373.1	XM_030961513.1
Aves	SH3GLB2	Centrocercus_urophasianus	XP_042686588.1	XM_042830654.1
Aves	SH3GLB2	Chlamydotis_macqueenii	XP_010126641.1	XM_010128339.1
Aves	SH3GLB2	Columba_livia	XP_005514022.1	XM_005513965.1
Aves	SH3GLB2	Corvus_brachyrhynchos	XP_008640459.2	XM_008642237.2
Aves	SH3GLB2	Corvus_moneduloides	XP_031986683.1	XM_032130792.1
Aves	SH3GLB2	Coturnix_japonica	XP_015734450.1	XM_015878964.2
Aves	SH3GLB2	Cuculus_canorus	XP_009567752.1	XM_009569457.1
Aves	SH3GLB2	Cygnus_atratus	XP_035410901.1	XM_035555008.1
Aves	SH3GLB2	Dromaius_novaehollandiae	XP_025966576.1	XM_026110791.1
Aves	SH3GLB2	Egretta_garzetta	XP_035745758.1	XM_035889865.1
Aves	SH3GLB2	Ficedula_albicollis	XP_005055596.1	XM_005055539.1
Aves	SH3GLB2	Fulmarus_glacialis	XP_009583196.1	XM_009584901.1
Aves	SH3GLB2	Gallus_gallus	NP_001006200.1	NM_001006200.1
Aves	SH3GLB2	Gavia_stellata	XP_009809464.1	XM_009811162.1
Aves	SH3GLB2	Geospiza_fortis	XP_014162628.2	XM_014307153.2
Aves	SH3GLB2	Haliaeetus_leucocephalus	XP_010569239.1	XM_010570937.1
Aves	SH3GLB2	Lagopus_leucura	XP_042735206.1	XM_042879272.1
Aves	SH3GLB2	Leptosomus_discolor	XP_009947882.1	XM_009949580.1
Aves	SH3GLB2	Lonchura_striata_domestica	XP_021407127.1	XM_021551452.1
Aves	SH3GLB2	Manacus_vitellinus	XP_017929871.1	XM_018074382.2
Aves	SH3GLB2	Meleagris_gallopavo	XP_003211313.1	XM_003211265.4
Aves	SH3GLB2	Melopsittacus_undulatus	XP_033923304.1	XM_034067413.1
Aves	SH3GLB2	Mesitornis_unicolor	XP_010183653.1	XM_010185351.1
Aves	SH3GLB2	Nestor_notabilis	XP_010018407.1	XM_010020105.1
Aves	SH3GLB2	Nipponia_nippon	XP_009475212.1	XM_009476937.1
Aves	SH3GLB2	Numida_meleagris	XP_021270027.1	XM_021414352.1
Aves	SH3GLB2	Opisthocomus_hoazin	XP_009933325.1	XM_009935023.1
Aves	SH3GLB2	Oxyura_jamaicensis	XP_035197210.1	XM_035341319.1
Aves	SH3GLB2	Parus_major	XP_015500590.1	XM_015645104.2
Aves	SH3GLB2	Phalacrocorax_carbo	XP_009511939.1	XM_009513644.1
Aves	SH3GLB2	Phasianus_colchicus	XP_031457545.1	XM_031601685.1
Aves	SH3GLB2	Pygoscelis_adeliae	XP_009320376.1	XM_009322101.1
Aves	SH3GLB2	Serinus_canaria	XP_009091696.1	XM_009093448.3
Aves	SH3GLB2	Strigops_habroptila	XP_030363058.1	XM_030507198.1
Aves	SH3GLB2	Struthio_camelus_australis	XP_009683359.1	XM_009685064.1
Aves	SH3GLB2	Taeniopygia_guttata	XP_030142678.3	XM_030286818.3
Aves	SH3GLB2	Tyto_alba	XP_032867901.1	XM_033012010.2
Aves	SH3GLB2	Zonotrichia_albicollis	XP_005490651.2	XM_005490594.3
Carnivora	SH3GLB2	Acinonyx_jubatus	XP_026891152.1	XM_027035351.1
Carnivora	SH3GLB2	Ailuropoda_melanoleuca	XP_002915244.1	XM_002915198.4
Carnivora	SH3GLB2	Callorhinus_ursinus	XP_025743797.1	XM_025888012.1
Carnivora	SH3GLB2	Canis_lupus_dingo	XP_025331203.1	XM_025475418.2
Carnivora	SH3GLB2	Enhydra_lutris_kenyoni	XP_022356707.1	XM_022500999.1
Carnivora	SH3GLB2	Eumetopias_jubatus	XP_027963712.1	XM_028107911.1
Carnivora	SH3GLB2	Felis_catus	XP_023098592.1	XM_023242824.1
Carnivora	SH3GLB2	Halichoerus_grypus	XP_035967957.1	XM_036112064.1
Carnivora	SH3GLB2	Hyaena_hyaena	XP_039085548.1	XM_039229617.1
Carnivora	SH3GLB2	Leptonychotes_weddellii	XP_006749047.1	XM_006748984.1
Carnivora	SH3GLB2	Lontra_canadensis	XP_032721936.1	XM_032866045.1
Carnivora	SH3GLB2	Mirounga_leonina	XP_034871552.1	XM_035015661.1
Carnivora	SH3GLB2	Mustela_erminea	XP_032162429.1	XM_032306538.1
Carnivora	SH3GLB2	Mustela_putorius_furo	XP_004757200.1	XM_004757143.2
Carnivora	SH3GLB2	Neomonachus_schauinslandi	XP_021546837.1	XM_021691162.2
Carnivora	SH3GLB2	Odobenus_rosmarus_divergens	XP_004392550.1	XM_004392493.2
Carnivora	SH3GLB2	Panthera_leo	XP_042767833.1	XM_042911899.1
Carnivora	SH3GLB2	Panthera_pardus	XP_019276402.1	XM_019420857.1
Carnivora	SH3GLB2	Panthera_tigris	XP_042819340.1	XM_042963406.1
Carnivora	SH3GLB2	Phoca_vitulina	XP_032274660.1	XM_032418769.1
Carnivora	SH3GLB2	Puma_concolor	XP_025769398.1	XM_025913613.1
Carnivora	SH3GLB2	Puma_yagouaroundi	XP_040338530.1	XM_040482596.1
Carnivora	SH3GLB2	Suricata_suricatta	XP_029776651.1	XM_029920791.1
Carnivora	SH3GLB2	Ursus_arctos_horribilis	XP_026369938.1	XM_026514153.2
Carnivora	SH3GLB2	Ursus_maritimus	XP_040487971.1	XM_040632037.1
Carnivora	SH3GLB2	Vulpes_lagopus	XP_041581726.1	XM_041725792.1
Carnivora	SH3GLB2	Vulpes_vulpes	XP_025865263.1	XM_026009478.1
Carnivora	SH3GLB2	Zalophus_californianus	XP_027472703.2	XM_027616902.2
Chiroptera	SH3GLB2	Artibeus_jamaicensis	XP_037003029.1	XM_037147134.1
Chiroptera	SH3GLB2	Desmodus_rotundus	XP_024418132.1	XM_024562364.1
Chiroptera	SH3GLB2	Eptesicus_fuscus	XP_008150762.1	XM_008152540.2
Chiroptera	SH3GLB2	Hipposideros_armiger	XP_019493469.1	XM_019637924.1
Chiroptera	SH3GLB2	Miniopterus_natalensis	XP_016052128.1	XM_016196642.1
Chiroptera	SH3GLB2	Molossus_molossus	XP_036117071.1	XM_036261178.1
Chiroptera	SH3GLB2	Myotis_lucifugus	XP_023600243.1	XM_023744475.1
Chiroptera	SH3GLB2	Myotis_myotis	XP_036185312.1	XM_036329419.1
Chiroptera	SH3GLB2	Phyllostomus_discolor	XP_028384504.1	XM_028528703.2
Chiroptera	SH3GLB2	Pteropus_vampyrus	XP_011362448.1	XM_011364146.2
Chiroptera	SH3GLB2	Rhinolophus_ferrumequinum	XP_032978001.1	XM_033122110.1
Chiroptera	SH3GLB2	Rousettus_aegyptiacus	XP_015989270.1	XM_016133784.2
Marsupialia	SH3GLB2	Dromiciops_gliroides	XP_043843615.1	XM_043987680.1
Marsupialia	SH3GLB2	Gracilinanus_agilis	XP_044519940.1	XM_044664005.1
Marsupialia	SH3GLB2	Monodelphis_domestica	XP_016284955.1	XM_016429469.1
Marsupialia	SH3GLB2	Phascolarctos_cinereus	XP_020821426.1	XM_020965767.1
Marsupialia	SH3GLB2	Sarcophilus_harrisii	XP_031810633.1	XM_031954773.1
Marsupialia	SH3GLB2	Trichosurus_vulpecula	XP_036607389.1	XM_036751494.1
Marsupialia	SH3GLB2	Vombatus_ursinus	XP_027725590.1	XM_027869789.1
Perissodactyla	SH3GLB2	Ceratotherium_simum_simum	XP_004423609.1	XM_004423552.1
Perissodactyla	SH3GLB2	Equus_asinus	XP_044634549.1	XM_044778614.1
Perissodactyla	SH3GLB2	Equus_caballus	XP_023484861.1	XM_023629093.1
Perissodactyla	SH3GLB2	Equus_przewalskii	XP_008518274.1	XM_008520052.1
Primates	SH3GLB2	Aotus_nancymaae	XP_012313426.1	XM_012458003.2
Primates	SH3GLB2	Callithrix_jacchus	XP_035115796.1	XM_035259905.1
Primates	SH3GLB2	Carlito_syrichta	XP_021563487.1	XM_021707812.1
Primates	SH3GLB2	Cebus_imitator	XP_017354627.1	XM_017499138.2
Primates	SH3GLB2	Cercocebus_atys	XP_011894294.1	XM_012038904.1
Primates	SH3GLB2	Chlorocebus_sabaeus	XP_008004185.1	XM_008005994.1
Primates	SH3GLB2	Gorilla_gorilla	XP_018888737.2	XM_019033192.2
Primates	SH3GLB2	Homo_sapiens	NP_001273975.1	NM_001287046.2
Primates	SH3GLB2	Hylobates_moloch	XP_032021250.1	XM_032165359.2
Primates	SH3GLB2	Macaca_fascicularis	XP_005580734.1	XM_005580677.2
Primates	SH3GLB2	Macaca_mulatta	NP_001253198.1	NM_001266269.1
Primates	SH3GLB2	Macaca_nemestrina	XP_011709886.1	XM_011711584.2
Primates	SH3GLB2	Mandrillus_leucophaeus	XP_011826583.1	XM_011971193.1
Primates	SH3GLB2	Microcebus_murinus	XP_012627635.1	XM_012772181.1
Primates	SH3GLB2	Nomascus_leucogenys	XP_030673850.1	XM_030817990.1
Primates	SH3GLB2	Otolemur_garnettii	XP_012663709.1	XM_012808255.2
Primates	SH3GLB2	Pan_paniscus	XP_034785138.1	XM_034929247.1
Primates	SH3GLB2	Pan_troglodytes	XP_009455738.1	XM_009457463.1
Primates	SH3GLB2	Papio_anubis	XP_009186338.1	XM_009188074.2
Primates	SH3GLB2	Piliocolobus_tephrosceles	XP_023072759.1	XM_023216991.2
Primates	SH3GLB2	Pongo_abelii	XP_024107623.1	XM_024251855.1
Primates	SH3GLB2	Propithecus_coquereli	XP_012495236.1	XM_012639782.1
Primates	SH3GLB2	Rhinopithecus_bieti	XP_017703779.1	XM_017848290.1
Primates	SH3GLB2	Rhinopithecus_roxellana	XP_010359215.1	XM_010360913.2
Primates	SH3GLB2	Saimiri_boliviensis	XP_010349050.2	XM_010350748.2
Primates	SH3GLB2	Sapajus_apella	XP_032113422.1	XM_032257531.1
Primates	SH3GLB2	Theropithecus_gelada	XP_025214365.1	XM_025358580.1
Primates	SH3GLB2	Trachypithecus_francoisi	XP_033049270.1	XM_033193379.1
Rodentia	SH3GLB2	Arvicanthis_niloticus	XP_034350903.1	XM_034495012.1
Rodentia	SH3GLB2	Arvicola_amphibius	XP_038192731.1	XM_038336803.2
Rodentia	SH3GLB2	Castor_canadensis	XP_020030366.1	XM_020174777.1
Rodentia	SH3GLB2	Cavia_porcellus	XP_013008981.1	XM_013153527.1
Rodentia	SH3GLB2	Chinchilla_lanigera	XP_013364875.1	XM_013509421.1
Rodentia	SH3GLB2	Cricetulus_griseus	XP_007653382.1	XM_007655192.3
Rodentia	SH3GLB2	Dipodomys_ordii	XP_012876729.1	XM_013021275.1
Rodentia	SH3GLB2	Fukomys_damarensis	XP_010625748.1	XM_010627446.2
Rodentia	SH3GLB2	Heterocephalus_glaber	XP_012929280.1	XM_013073826.2
Rodentia	SH3GLB2	Ictidomys_tridecemlineatus	XP_021579293.2	XM_021723618.2
Rodentia	SH3GLB2	Jaculus_jaculus	XP_004671840.1	XM_004671783.1
Rodentia	SH3GLB2	Marmota_flaviventris	XP_027798949.1	XM_027943148.1
Rodentia	SH3GLB2	Meriones_unguiculatus	XP_021505383.1	XM_021649708.1
Rodentia	SH3GLB2	Mesocricetus_auratus	XP_005085546.1	XM_005085489.4
Rodentia	SH3GLB2	Microtus_ochrogaster	XP_005346192.1	XM_005346135.2
Rodentia	SH3GLB2	Mus_caroli	XP_021039733.1	XM_021184074.2
Rodentia	SH3GLB2	Mus_musculus	NP_647463.1	NM_139302.2
Rodentia	SH3GLB2	Mus_pahari	XP_021047784.1	XM_021192125.1
Rodentia	SH3GLB2	Nannospalax_galili	XP_008824282.1	XM_008826060.2
Rodentia	SH3GLB2	Octodon_degus	XP_004640525.1	XM_004640468.3
Rodentia	SH3GLB2	Onychomys_torridus	XP_036042139.1	XM_036186246.1
Rodentia	SH3GLB2	Peromyscus_leucopus	XP_028739050.1	XM_028883217.2
Rodentia	SH3GLB2	Peromyscus_maniculatus_bairdii	XP_006983482.1	XM_006983420.3
Rodentia	SH3GLB2	Rattus_norvegicus	NP_001380710.1	NM_001393781.1
Rodentia	SH3GLB2	Rattus_rattus	XP_032758754.1	XM_032902863.1
Squamata	SH3GLB2	Crotalus_tigris	XP_039201032.1	XM_039345098.1
Squamata	SH3GLB2	Gekko_japonicus	XP_015272905.1	XM_015417419.1
Squamata	SH3GLB2	Lacerta_agilis	XP_032993011.1	XM_033137120.1
Squamata	SH3GLB2	Notechis_scutatus	XP_026545732.1	XM_026689947.1
Squamata	SH3GLB2	Pantherophis_guttatus	XP_034292021.1	XM_034436130.1
Squamata	SH3GLB2	Podarcis_muralis	XP_028570176.1	XM_028714343.1
Squamata	SH3GLB2	Pogona_vitticeps	XP_020650614.1	XM_020794955.1
Squamata	SH3GLB2	Protobothrops_mucrosquamatus	XP_015681083.1	XM_015825597.1
Squamata	SH3GLB2	Pseudonaja_textilis	XP_026567983.1	XM_026712198.1
Squamata	SH3GLB2	Thamnophis_elegans	XP_032089096.1	XM_032233205.1
Squamata	SH3GLB2	Zootoca_vivipara	XP_034968924.1	XM_035113033.1
Testudines	SH3GLB2	Chelonia_mydas	XP_037735274.2	XM_037879346.2
Testudines	SH3GLB2	Chelonoidis_abingdonii	XP_032653728.1	XM_032797837.1
Testudines	SH3GLB2	Chrysemys_picta	XP_008167428.1	XM_008169206.3
Testudines	SH3GLB2	Dermochelys_coriacea	XP_038230336.1	XM_038374408.2
Testudines	SH3GLB2	Gopherus_evgoodei	XP_030391791.1	XM_030535931.1
Testudines	SH3GLB2	Mauremys_reevesii	XP_039362785.1	XM_039506851.1
Testudines	SH3GLB2	Pelodiscus_sinensis	XP_006119121.2	XM_006119059.3
Testudines	SH3GLB2	Terrapene_carolina_triunguis	XP_024048764.1	XM_024192996.2
Testudines	SH3GLB2	Trachemys_scripta_elegans	XP_034649609.1	XM_034793718.1
Afrotheria	SH3KBP1	Chrysochloris_asiatica	XP_006835654.1	XM_006835591.1
Afrotheria	SH3KBP1	Echinops_telfairi	XP_030741647.1	XM_030885787.1
Afrotheria	SH3KBP1	Elephantulus_edwardii	XP_006893857.1	XM_006893795.1
Afrotheria	SH3KBP1	Loxodonta_africana	XP_023410938.1	XM_023555170.1
Afrotheria	SH3KBP1	Orycteropus_afer_afer	XP_042638599.1	XM_042782665.1
Afrotheria	SH3KBP1	Trichechus_manatus_latirostris	XP_023593033.1	XM_023737265.1
Amphibia	SH3KBP1	Bufo_bufo	XP_040279608.1	XM_040423674.1
Amphibia	SH3KBP1	Geotrypetes_seraphini	XP_033804934.1	XM_033949043.1
Amphibia	SH3KBP1	Microcaecilia_unicolor	XP_030058128.1	XM_030202268.1
Amphibia	SH3KBP1	Nanorana_parkeri	XP_018410353.1	XM_018554851.1
Amphibia	SH3KBP1	Rana_temporaria	XP_040194160.1	XM_040338226.1
Amphibia	SH3KBP1	Rhinatrema_bivittatum	XP_029459226.1	XM_029603366.1
Amphibia	SH3KBP1	Xenopus_tropicalis	XP_002935234.3	XM_002935188.5
Artiodactyla	SH3KBP1	Balaenoptera_acutorostrata_scammoni	XP_007174741.2	XM_007174679.2
Artiodactyla	SH3KBP1	Bos_indicus_x_Bos_taurus	XP_027389196.1	XM_027533395.1
Artiodactyla	SH3KBP1	Bos_mutus	XP_005897782.1	XM_005897720.1
Artiodactyla	SH3KBP1	Bubalus_bubalis	XP_025132003.1	XM_025276218.1
Artiodactyla	SH3KBP1	Camelus_ferus	XP_006194266.2	XM_006194204.2
Artiodactyla	SH3KBP1	Capra_hircus	XP_017899194.1	XM_018043705.1
Artiodactyla	SH3KBP1	Cervus_elaphus	XP_043752877.1	XM_043896942.1
Artiodactyla	SH3KBP1	Lipotes_vexillifer	XP_007469374.1	XM_007469312.1
Artiodactyla	SH3KBP1	Monodon_monoceros	XP_029096352.1	XM_029240519.1
Artiodactyla	SH3KBP1	Neophocaena_asiaeorientalis_asiaeorientalis	XP_024593766.1	XM_024737998.1
Artiodactyla	SH3KBP1	Orcinus_orca	XP_004283104.1	XM_004283056.2
Artiodactyla	SH3KBP1	Ovis_aries	XP_027819044.1	XM_027963243.2
Artiodactyla	SH3KBP1	Physeter_catodon	XP_023971021.1	XM_024115253.2
Artiodactyla	SH3KBP1	Sus_scrofa	XP_020935916.1	XM_021080257.1
Artiodactyla	SH3KBP1	Tursiops_truncatus	XP_019783240.2	XM_019927681.2
Artiodactyla	SH3KBP1	Vicugna_pacos	XP_031529146.1	XM_031673286.1
Aves	SH3KBP1	Anas_platyrhynchos	XP_038028836.1	XM_038172908.1
Aves	SH3KBP1	Anser_cygnoides_domesticus	XP_013039314.1	XM_013183860.1
Aves	SH3KBP1	Aptenodytes_forsteri	XP_009275164.1	XM_009276889.2
Aves	SH3KBP1	Aquila_chrysaetos_chrysaetos	XP_040980777.1	XM_041124843.1
Aves	SH3KBP1	Aythya_fuligula	XP_032038001.1	XM_032182110.1
Aves	SH3KBP1	Calidris_pugnax	XP_014815910.1	XM_014960424.1
Aves	SH3KBP1	Calypte_anna	XP_030316667.1	XM_030460807.1
Aves	SH3KBP1	Camarhynchus_parvulus	XP_030816372.1	XM_030960512.1
Aves	SH3KBP1	Centrocercus_urophasianus	XP_042665848.1	XM_042809914.1
Aves	SH3KBP1	Chlamydotis_macqueenii	XP_010127271.1	XM_010128969.1
Aves	SH3KBP1	Columba_livia	XP_021135551.1	XM_021279876.1
Aves	SH3KBP1	Corvus_brachyrhynchos	XP_017583934.1	XM_017728445.1
Aves	SH3KBP1	Corvus_moneduloides	XP_031956660.1	XM_032100769.1
Aves	SH3KBP1	Coturnix_japonica	XP_015741824.1	XM_015886338.2
Aves	SH3KBP1	Cuculus_canorus	XP_009563848.1	XM_009565553.1
Aves	SH3KBP1	Cygnus_atratus	XP_035397929.1	XM_035542036.1
Aves	SH3KBP1	Dromaius_novaehollandiae	XP_025976512.1	XM_026120727.1
Aves	SH3KBP1	Dryobates_pubescens	XP_009899073.1	XM_009900771.1
Aves	SH3KBP1	Egretta_garzetta	XP_035744469.1	XM_035888576.1
Aves	SH3KBP1	Eurypyga_helias	XP_010146727.1	XM_010148425.1
Aves	SH3KBP1	Ficedula_albicollis	XP_005037397.1	XM_005037340.2
Aves	SH3KBP1	Fulmarus_glacialis	XP_009580273.1	XM_009581978.1
Aves	SH3KBP1	Gallus_gallus	XP_015157987.2	XM_015302501.2
Aves	SH3KBP1	Gavia_stellata	XP_009811680.1	XM_009813378.1
Aves	SH3KBP1	Geospiza_fortis	XP_030917063.1	XM_031061203.1
Aves	SH3KBP1	Haliaeetus_leucocephalus	XP_010569565.1	XM_010571263.1
Aves	SH3KBP1	Lagopus_leucura	XP_042722843.1	XM_042866909.1
Aves	SH3KBP1	Lonchura_striata_domestica	XP_021408599.1	XM_021552924.2
Aves	SH3KBP1	Manacus_vitellinus	XP_017939727.1	XM_018084238.1
Aves	SH3KBP1	Meleagris_gallopavo	XP_031412875.1	XM_031557015.1
Aves	SH3KBP1	Melopsittacus_undulatus	XP_030906890.1	XM_031051030.2
Aves	SH3KBP1	Nipponia_nippon	XP_009474523.1	XM_009476248.1
Aves	SH3KBP1	Nothoprocta_perdicaria	XP_025907950.1	XM_026052165.1
Aves	SH3KBP1	Numida_meleagris	XP_021264762.1	XM_021409087.1
Aves	SH3KBP1	Opisthocomus_hoazin	XP_009938961.1	XM_009940659.1
Aves	SH3KBP1	Oxyura_jamaicensis	XP_035177193.1	XM_035321302.1
Aves	SH3KBP1	Parus_major	XP_015490676.1	XM_015635190.3
Aves	SH3KBP1	Phasianus_colchicus	XP_031455195.1	XM_031599335.1
Aves	SH3KBP1	Pygoscelis_adeliae	XP_009323761.1	XM_009325486.1
Aves	SH3KBP1	Serinus_canaria	XP_018769152.1	XM_018913607.2
Aves	SH3KBP1	Strigops_habroptila	XP_030331973.1	XM_030476113.2
Aves	SH3KBP1	Struthio_camelus_australis	XP_009667546.1	XM_009669251.1
Aves	SH3KBP1	Taeniopygia_guttata	XP_030137635.1	XM_030281775.3
Aves	SH3KBP1	Tauraco_erythrolophus	XP_009980152.1	XM_009981850.1
Aves	SH3KBP1	Tyto_alba	XP_032865927.2	XM_033010036.2
Aves	SH3KBP1	Zonotrichia_albicollis	XP_005484398.1	XM_005484341.3
Carnivora	SH3KBP1	Acinonyx_jubatus	XP_026910406.1	XM_027054605.1
Carnivora	SH3KBP1	Ailuropoda_melanoleuca	XP_011234960.1	XM_011236658.3
Carnivora	SH3KBP1	Callorhinus_ursinus	XP_025713579.1	XM_025857794.1
Carnivora	SH3KBP1	Canis_lupus_dingo	XP_035567584.1	XM_035711691.1
Carnivora	SH3KBP1	Enhydra_lutris_kenyoni	XP_022363485.1	XM_022507777.1
Carnivora	SH3KBP1	Eumetopias_jubatus	XP_027978427.1	XM_028122626.1
Carnivora	SH3KBP1	Felis_catus	XP_023105095.1	XM_023249327.1
Carnivora	SH3KBP1	Halichoerus_grypus	XP_035942014.1	XM_036086121.1
Carnivora	SH3KBP1	Hyaena_hyaena	XP_039103324.1	XM_039247393.1
Carnivora	SH3KBP1	Lontra_canadensis	XP_032696657.1	XM_032840766.1
Carnivora	SH3KBP1	Mirounga_leonina	XP_034856393.1	XM_035000502.1
Carnivora	SH3KBP1	Mustela_erminea	XP_032187539.1	XM_032331648.1
Carnivora	SH3KBP1	Mustela_putorius_furo	XP_004759002.1	XM_004758945.1
Carnivora	SH3KBP1	Neomonachus_schauinslandi	XP_044767565.1	XM_044911630.1
Carnivora	SH3KBP1	Odobenus_rosmarus_divergens	XP_004401572.1	XM_004401515.2
Carnivora	SH3KBP1	Panthera_pardus	XP_019287161.1	XM_019431616.1
Carnivora	SH3KBP1	Panthera_tigris	XP_042830756.1	XM_042974822.1
Carnivora	SH3KBP1	Phoca_vitulina	XP_032245525.1	XM_032389634.1
Carnivora	SH3KBP1	Puma_concolor	XP_025790515.1	XM_025934730.1
Carnivora	SH3KBP1	Puma_yagouaroundi	XP_040324188.1	XM_040468254.1
Carnivora	SH3KBP1	Suricata_suricatta	XP_029785482.1	XM_029929622.1
Carnivora	SH3KBP1	Ursus_arctos_horribilis	XP_026336001.1	XM_026480216.2
Carnivora	SH3KBP1	Ursus_maritimus	XP_040489595.1	XM_040633661.1
Carnivora	SH3KBP1	Vulpes_lagopus	XP_041595985.1	XM_041740051.1
Carnivora	SH3KBP1	Vulpes_vulpes	XP_025853268.1	XM_025997483.1
Carnivora	SH3KBP1	Zalophus_californianus	XP_027464648.1	XM_027608847.1
Chiroptera	SH3KBP1	Artibeus_jamaicensis	XP_037013417.1	XM_037157522.1
Chiroptera	SH3KBP1	Desmodus_rotundus	XP_024425636.1	XM_024569868.1
Chiroptera	SH3KBP1	Eptesicus_fuscus	XP_008152781.1	XM_008154559.2
Chiroptera	SH3KBP1	Hipposideros_armiger	XP_019522845.1	XM_019667300.1
Chiroptera	SH3KBP1	Miniopterus_natalensis	XP_016054847.1	XM_016199361.1
Chiroptera	SH3KBP1	Molossus_molossus	XP_036126924.1	XM_036271031.1
Chiroptera	SH3KBP1	Myotis_lucifugus	XP_023609451.1	XM_023753683.1
Chiroptera	SH3KBP1	Myotis_myotis	XP_036160550.1	XM_036304657.1
Chiroptera	SH3KBP1	Phyllostomus_discolor	XP_035872463.1	XM_036016570.1
Chiroptera	SH3KBP1	Pteropus_vampyrus	XP_011361327.1	XM_011363025.2
Chiroptera	SH3KBP1	Rhinolophus_ferrumequinum	XP_032968584.1	XM_033112693.1
Chiroptera	SH3KBP1	Rousettus_aegyptiacus	XP_036083034.1	XM_036227141.1
Marsupialia	SH3KBP1	Dromiciops_gliroides	XP_043852791.1	XM_043996856.1
Marsupialia	SH3KBP1	Gracilinanus_agilis	XP_044526069.1	XM_044670134.1
Marsupialia	SH3KBP1	Monodelphis_domestica	XP_007493532.1	XM_007493470.2
Marsupialia	SH3KBP1	Phascolarctos_cinereus	XP_020845591.1	XM_020989932.1
Marsupialia	SH3KBP1	Sarcophilus_harrisii	XP_031815391.1	XM_031959531.1
Marsupialia	SH3KBP1	Trichosurus_vulpecula	XP_036601505.1	XM_036745610.1
Marsupialia	SH3KBP1	Vombatus_ursinus	XP_027721958.1	XM_027866157.1
Primates	SH3KBP1	Aotus_nancymaae	XP_012289452.1	XM_012434029.2
Primates	SH3KBP1	Callithrix_jacchus	XP_035144956.1	XM_035289065.1
Primates	SH3KBP1	Carlito_syrichta	XP_021566898.1	XM_021711223.1
Primates	SH3KBP1	Cebus_imitator	XP_017396128.1	XM_017540639.2
Primates	SH3KBP1	Cercocebus_atys	XP_011891087.1	XM_012035697.1
Primates	SH3KBP1	Chlorocebus_sabaeus	XP_007989418.1	XM_007991227.2
Primates	SH3KBP1	Gorilla_gorilla	XP_030861901.1	XM_031006041.1
Primates	SH3KBP1	Homo_sapiens	NP_114098.1	NM_031892.3
Primates	SH3KBP1	Hylobates_moloch	XP_032613878.1	XM_032757987.1
Primates	SH3KBP1	Macaca_fascicularis	XP_005593181.1	XM_005593124.2
Primates	SH3KBP1	Macaca_mulatta	XP_014982530.1	XM_015127044.2
Primates	SH3KBP1	Macaca_nemestrina	XP_011733600.1	XM_011735298.1
Primates	SH3KBP1	Mandrillus_leucophaeus	XP_011851185.1	XM_011995795.1
Primates	SH3KBP1	Microcebus_murinus	XP_012640118.1	XM_012784664.2
Primates	SH3KBP1	Nomascus_leucogenys	XP_030663449.1	XM_030807589.1
Primates	SH3KBP1	Otolemur_garnettii	XP_003791936.1	XM_003791888.3
Primates	SH3KBP1	Pan_paniscus	XP_034806060.1	XM_034950169.1
Primates	SH3KBP1	Papio_anubis	XP_017809420.2	XM_017953931.3
Primates	SH3KBP1	Pongo_abelii	XP_002831488.1	XM_002831442.3
Primates	SH3KBP1	Propithecus_coquereli	XP_012507157.1	XM_012651703.1
Primates	SH3KBP1	Rhinopithecus_roxellana	XP_010387355.1	XM_010389053.2
Primates	SH3KBP1	Saimiri_boliviensis	XP_003924160.1	XM_003924111.3
Primates	SH3KBP1	Sapajus_apella	XP_032141937.1	XM_032286046.1
Primates	SH3KBP1	Theropithecus_gelada	XP_025228011.1	XM_025372226.1
Primates	SH3KBP1	Trachypithecus_francoisi	XP_033056917.1	XM_033201026.1
Rodentia	SH3KBP1	Arvicanthis_niloticus	XP_034341143.1	XM_034485252.1
Rodentia	SH3KBP1	Arvicola_amphibius	XP_038172289.1	XM_038316361.1
Rodentia	SH3KBP1	Castor_canadensis	XP_020024283.1	XM_020168694.1
Rodentia	SH3KBP1	Cavia_porcellus	XP_003466465.2	XM_003466417.4
Rodentia	SH3KBP1	Chinchilla_lanigera	XP_005407849.1	XM_005407792.2
Rodentia	SH3KBP1	Cricetulus_griseus	XP_027288503.1	XM_027432702.2
Rodentia	SH3KBP1	Dipodomys_ordii	XP_012881966.1	XM_013026512.1
Rodentia	SH3KBP1	Fukomys_damarensis	XP_010641969.1	XM_010643667.3
Rodentia	SH3KBP1	Heterocephalus_glaber	XP_021100988.1	XM_021245329.1
Rodentia	SH3KBP1	Jaculus_jaculus	XP_004667963.1	XM_004667906.1
Rodentia	SH3KBP1	Marmota_flaviventris	XP_027783219.1	XM_027927418.1
Rodentia	SH3KBP1	Marmota_marmota_marmota	XP_015343555.1	XM_015488069.1
Rodentia	SH3KBP1	Meriones_unguiculatus	XP_021518842.1	XM_021663167.1
Rodentia	SH3KBP1	Mesocricetus_auratus	XP_040600064.1	XM_040744130.1
Rodentia	SH3KBP1	Microtus_ochrogaster	XP_013206037.1	XM_013350583.2
Rodentia	SH3KBP1	Mus_caroli	XP_021008329.1	XM_021152670.1
Rodentia	SH3KBP1	Mus_musculus	NP_001129199.1	NM_001135727.2
Rodentia	SH3KBP1	Mus_pahari	XP_021044367.1	XM_021188708.2
Rodentia	SH3KBP1	Nannospalax_galili	XP_008833927.1	XM_008835705.2
Rodentia	SH3KBP1	Octodon_degus	XP_004625719.1	XM_004625662.3
Rodentia	SH3KBP1	Onychomys_torridus	XP_036030289.1	XM_036174396.1
Rodentia	SH3KBP1	Peromyscus_leucopus	XP_028729078.1	XM_028873245.2
Rodentia	SH3KBP1	Peromyscus_maniculatus_bairdii	XP_015847618.1	XM_015992132.2
Rodentia	SH3KBP1	Rattus_norvegicus	NP_445812.1	NM_053360.3
Rodentia	SH3KBP1	Rattus_rattus	XP_032745896.1	XM_032890005.1
Rodentia	SH3KBP1	Urocitellus_parryii	XP_026261233.1	XM_026405448.1
Squamata	SH3KBP1	Anolis_carolinensis	XP_016847885.1	XM_016992396.1
Squamata	SH3KBP1	Crotalus_tigris	XP_039213150.1	XM_039357216.1
Squamata	SH3KBP1	Gekko_japonicus	XP_015273102.1	XM_015417616.1
Squamata	SH3KBP1	Lacerta_agilis	XP_033003196.1	XM_033147305.1
Squamata	SH3KBP1	Notechis_scutatus	XP_026530713.1	XM_026674928.1
Squamata	SH3KBP1	Pantherophis_guttatus	XP_034289994.1	XM_034434103.1
Squamata	SH3KBP1	Podarcis_muralis	XP_028583389.1	XM_028727556.1
Squamata	SH3KBP1	Pogona_vitticeps	XP_020644799.1	XM_020789140.1
Squamata	SH3KBP1	Protobothrops_mucrosquamatus	XP_015680741.1	XM_015825255.1
Squamata	SH3KBP1	Pseudonaja_textilis	XP_026570004.1	XM_026714219.1
Squamata	SH3KBP1	Python_bivittatus	XP_007434679.1	XM_007434617.3
Squamata	SH3KBP1	Thamnophis_elegans	XP_032082483.1	XM_032226592.1
Squamata	SH3KBP1	Zootoca_vivipara	XP_034972711.1	XM_035116820.1
Testudines	SH3KBP1	Chelonia_mydas	XP_037757419.1	XM_037901491.2
Testudines	SH3KBP1	Chelonoidis_abingdonii	XP_032633881.1	XM_032777990.1
Testudines	SH3KBP1	Chrysemys_picta	XP_005281632.1	XM_005281575.4
Testudines	SH3KBP1	Dermochelys_coriacea	XP_038242591.1	XM_038386663.2
Testudines	SH3KBP1	Gopherus_evgoodei	XP_030430356.1	XM_030574496.1
Testudines	SH3KBP1	Mauremys_reevesii	XP_039385017.1	XM_039529083.1
Testudines	SH3KBP1	Pelodiscus_sinensis	XP_006121907.1	XM_006121845.3
Testudines	SH3KBP1	Trachemys_scripta_elegans	XP_034611604.1	XM_034755713.1
Afrotheria	SH3PXD2A	Chrysochloris_asiatica	XP_006831378.1	XM_006831315.1
Afrotheria	SH3PXD2A	Echinops_telfairi	XP_030741796.1	XM_030885936.1
Afrotheria	SH3PXD2A	Elephantulus_edwardii	XP_006880021.1	XM_006879959.1
Afrotheria	SH3PXD2A	Loxodonta_africana	XP_010587312.1	XM_010589010.2
Afrotheria	SH3PXD2A	Orycteropus_afer_afer	XP_042636763.1	XM_042780829.1
Afrotheria	SH3PXD2A	Trichechus_manatus_latirostris	XP_023596940.1	XM_023741172.1
Amphibia	SH3PXD2A	Bufo_bufo	XP_040293949.1	XM_040438015.1
Amphibia	SH3PXD2A	Geotrypetes_seraphini	XP_033798303.1	XM_033942412.1
Amphibia	SH3PXD2A	Microcaecilia_unicolor	XP_030058663.1	XM_030202803.1
Amphibia	SH3PXD2A	Nanorana_parkeri	XP_018408904.1	XM_018553402.1
Amphibia	SH3PXD2A	Rana_temporaria	XP_040217785.1	XM_040361851.1
Amphibia	SH3PXD2A	Rhinatrema_bivittatum	XP_029466169.1	XM_029610309.1
Amphibia	SH3PXD2A	Xenopus_tropicalis	XP_004915906.1	XM_004915849.4
Artiodactyla	SH3PXD2A	Balaenoptera_acutorostrata_scammoni	XP_028023590.1	XM_028167789.1
Artiodactyla	SH3PXD2A	Bison_bison_bison	XP_010857898.1	XM_010859596.1
Artiodactyla	SH3PXD2A	Bos_mutus	XP_005888095.1	XM_005888033.2
Artiodactyla	SH3PXD2A	Bos_taurus	XP_024841693.1	XM_024985925.1
Artiodactyla	SH3PXD2A	Bubalus_bubalis	XP_025130209.1	XM_025274424.1
Artiodactyla	SH3PXD2A	Camelus_ferus	XP_032346897.1	XM_032491006.1
Artiodactyla	SH3PXD2A	Capra_hircus	XP_017896744.1	XM_018041255.1
Artiodactyla	SH3PXD2A	Cervus_elaphus	XP_043780845.1	XM_043924910.1
Artiodactyla	SH3PXD2A	Lipotes_vexillifer	XP_007470497.1	XM_007470435.1
Artiodactyla	SH3PXD2A	Monodon_monoceros	XP_029100518.1	XM_029244685.1
Artiodactyla	SH3PXD2A	Neophocaena_asiaeorientalis_asiaeorientalis	XP_024590770.1	XM_024735002.1
Artiodactyla	SH3PXD2A	Orcinus_orca	XP_033276991.1	XM_033421100.1
Artiodactyla	SH3PXD2A	Ovis_aries	XP_042094470.1	XM_042238536.1
Artiodactyla	SH3PXD2A	Physeter_catodon	XP_028337626.1	XM_028481825.1
Artiodactyla	SH3PXD2A	Sus_scrofa	XP_013839154.1	XM_013983700.2
Artiodactyla	SH3PXD2A	Tursiops_truncatus	XP_033697974.1	XM_033842083.1
Artiodactyla	SH3PXD2A	Vicugna_pacos	XP_015105129.2	XM_015249643.2
Aves	SH3PXD2A	Anas_platyrhynchos	XP_021130168.3	XM_021274493.3
Aves	SH3PXD2A	Anser_cygnoides_domesticus	XP_013029954.1	XM_013174500.1
Aves	SH3PXD2A	Apaloderma_vittatum	XP_009865355.1	XM_009867053.1
Aves	SH3PXD2A	Aptenodytes_forsteri	XP_009276116.2	XM_009277841.2
Aves	SH3PXD2A	Aquila_chrysaetos_chrysaetos	XP_029886019.1	XM_030030159.1
Aves	SH3PXD2A	Aythya_fuligula	XP_032046819.1	XM_032190928.1
Aves	SH3PXD2A	Buceros_rhinoceros_silvestris	XP_010139753.1	XM_010141451.1
Aves	SH3PXD2A	Calidris_pugnax	XP_014815308.1	XM_014959822.1
Aves	SH3PXD2A	Calypte_anna	XP_030309509.1	XM_030453649.1
Aves	SH3PXD2A	Camarhynchus_parvulus	XP_030806925.1	XM_030951065.1
Aves	SH3PXD2A	Centrocercus_urophasianus	XP_042674744.1	XM_042818810.1
Aves	SH3PXD2A	Chlamydotis_macqueenii	XP_010115331.1	XM_010117029.1
Aves	SH3PXD2A	Columba_livia	XP_021151540.1	XM_021295865.1
Aves	SH3PXD2A	Corvus_brachyrhynchos	XP_017581666.1	XM_017726177.1
Aves	SH3PXD2A	Corvus_moneduloides	XP_031972637.1	XM_032116746.1
Aves	SH3PXD2A	Coturnix_japonica	XP_032301236.1	XM_032445345.1
Aves	SH3PXD2A	Cuculus_canorus	XP_009554016.1	XM_009555721.1
Aves	SH3PXD2A	Cygnus_atratus	XP_035403472.1	XM_035547579.1
Aves	SH3PXD2A	Dryobates_pubescens	XP_009906438.1	XM_009908136.1
Aves	SH3PXD2A	Eurypyga_helias	XP_010150495.1	XM_010152193.1
Aves	SH3PXD2A	Ficedula_albicollis	XP_005048734.1	XM_005048677.1
Aves	SH3PXD2A	Fulmarus_glacialis	XP_009575845.1	XM_009577550.1
Aves	SH3PXD2A	Gallus_gallus	XP_040530059.1	XM_040674125.1
Aves	SH3PXD2A	Geospiza_fortis	XP_030918873.1	XM_031063013.1
Aves	SH3PXD2A	Haliaeetus_leucocephalus	XP_010563088.1	XM_010564786.1
Aves	SH3PXD2A	Lagopus_leucura	XP_042719516.1	XM_042863582.1
Aves	SH3PXD2A	Lonchura_striata_domestica	XP_021391985.1	XM_021536310.2
Aves	SH3PXD2A	Manacus_vitellinus	XP_029814467.1	XM_029958607.1
Aves	SH3PXD2A	Meleagris_gallopavo	XP_010712970.1	XM_010714668.3
Aves	SH3PXD2A	Melopsittacus_undulatus	XP_030909690.2	XM_031053830.2
Aves	SH3PXD2A	Merops_nubicus	XP_008945156.1	XM_008946908.1
Aves	SH3PXD2A	Mesitornis_unicolor	XP_010183048.1	XM_010184746.1
Aves	SH3PXD2A	Nipponia_nippon	XP_009474299.1	XM_009476024.1
Aves	SH3PXD2A	Numida_meleagris	XP_021255309.1	XM_021399634.1
Aves	SH3PXD2A	Opisthocomus_hoazin	XP_009940372.1	XM_009942070.1
Aves	SH3PXD2A	Oxyura_jamaicensis	XP_035185537.1	XM_035329646.1
Aves	SH3PXD2A	Parus_major	XP_015488853.1	XM_015633367.3
Aves	SH3PXD2A	Phaethon_lepturus	XP_010295374.1	XM_010297072.1
Aves	SH3PXD2A	Phasianus_colchicus	XP_031453391.1	XM_031597531.1
Aves	SH3PXD2A	Pygoscelis_adeliae	XP_009326715.1	XM_009328440.1
Aves	SH3PXD2A	Serinus_canaria	XP_030096773.1	XM_030240913.1
Aves	SH3PXD2A	Strigops_habroptila	XP_030343829.1	XM_030487969.1
Aves	SH3PXD2A	Taeniopygia_guttata	XP_041573100.1	XM_041717166.1
Aves	SH3PXD2A	Tauraco_erythrolophus	XP_009985207.1	XM_009986905.1
Aves	SH3PXD2A	Tyto_alba	XP_032844607.2	XM_032988716.2
Aves	SH3PXD2A	Zonotrichia_albicollis	XP_026655442.1	XM_026799641.1
Carnivora	SH3PXD2A	Acinonyx_jubatus	XP_026918795.1	XM_027062994.1
Carnivora	SH3PXD2A	Ailuropoda_melanoleuca	XP_019665059.2	XM_019809500.2
Carnivora	SH3PXD2A	Callorhinus_ursinus	XP_025736581.1	XM_025880796.1
Carnivora	SH3PXD2A	Canis_lupus_dingo	XP_025322886.1	XM_025467101.2
Carnivora	SH3PXD2A	Enhydra_lutris_kenyoni	XP_022355798.1	XM_022500090.1
Carnivora	SH3PXD2A	Eumetopias_jubatus	XP_027954589.1	XM_028098788.1
Carnivora	SH3PXD2A	Felis_catus	XP_019669337.1	XM_019813778.2
Carnivora	SH3PXD2A	Halichoerus_grypus	XP_035945852.1	XM_036089959.1
Carnivora	SH3PXD2A	Hyaena_hyaena	XP_039099874.1	XM_039243943.1
Carnivora	SH3PXD2A	Leptonychotes_weddellii	XP_030890534.1	XM_031034674.1
Carnivora	SH3PXD2A	Lontra_canadensis	XP_032736813.1	XM_032880922.1
Carnivora	SH3PXD2A	Mirounga_leonina	XP_034884391.1	XM_035028500.1
Carnivora	SH3PXD2A	Mustela_erminea	XP_032169548.1	XM_032313657.1
Carnivora	SH3PXD2A	Mustela_putorius_furo	XP_012910036.1	XM_013054582.1
Carnivora	SH3PXD2A	Neomonachus_schauinslandi	XP_044772075.1	XM_044916140.1
Carnivora	SH3PXD2A	Odobenus_rosmarus_divergens	XP_004402063.1	XM_004402006.2
Carnivora	SH3PXD2A	Panthera_leo	XP_042763843.1	XM_042907909.1
Carnivora	SH3PXD2A	Panthera_pardus	XP_019314875.1	XM_019459330.1
Carnivora	SH3PXD2A	Panthera_tigris	XP_042816106.1	XM_042960172.1
Carnivora	SH3PXD2A	Phoca_vitulina	XP_032279374.1	XM_032423483.1
Carnivora	SH3PXD2A	Puma_concolor	XP_025773555.1	XM_025917770.1
Carnivora	SH3PXD2A	Puma_yagouaroundi	XP_040342274.1	XM_040486340.1
Carnivora	SH3PXD2A	Suricata_suricatta	XP_029788377.1	XM_029932517.1
Carnivora	SH3PXD2A	Ursus_arctos_horribilis	XP_026349831.1	XM_026494046.2
Carnivora	SH3PXD2A	Ursus_maritimus	XP_040480274.1	XM_040624340.1
Carnivora	SH3PXD2A	Vulpes_lagopus	XP_041602457.1	XM_041746523.1
Carnivora	SH3PXD2A	Vulpes_vulpes	XP_025848945.1	XM_025993160.1
Carnivora	SH3PXD2A	Zalophus_californianus	XP_027451923.1	XM_027596122.2
Chiroptera	SH3PXD2A	Artibeus_jamaicensis	XP_037015253.1	XM_037159358.1
Chiroptera	SH3PXD2A	Desmodus_rotundus	XP_024411430.1	XM_024555662.1
Chiroptera	SH3PXD2A	Eptesicus_fuscus	XP_028005185.1	XM_028149384.1
Chiroptera	SH3PXD2A	Hipposideros_armiger	XP_019491911.1	XM_019636366.1
Chiroptera	SH3PXD2A	Miniopterus_natalensis	XP_016075380.1	XM_016219894.1
Chiroptera	SH3PXD2A	Molossus_molossus	XP_036120768.1	XM_036264875.1
Chiroptera	SH3PXD2A	Myotis_lucifugus	XP_023615570.1	XM_023759802.1
Chiroptera	SH3PXD2A	Myotis_myotis	XP_036191979.1	XM_036336086.1
Chiroptera	SH3PXD2A	Phyllostomus_discolor	XP_035883141.1	XM_036027248.1
Chiroptera	SH3PXD2A	Pteropus_vampyrus	XP_023388512.1	XM_023532744.1
Chiroptera	SH3PXD2A	Rhinolophus_ferrumequinum	XP_032986556.1	XM_033130665.1
Chiroptera	SH3PXD2A	Rousettus_aegyptiacus	XP_036079556.1	XM_036223663.1
Marsupialia	SH3PXD2A	Dromiciops_gliroides	XP_043843926.1	XM_043987991.1
Marsupialia	SH3PXD2A	Gracilinanus_agilis	XP_044521480.1	XM_044665545.1
Marsupialia	SH3PXD2A	Monodelphis_domestica	XP_007479142.1	XM_007479080.2
Marsupialia	SH3PXD2A	Phascolarctos_cinereus	XP_020843613.1	XM_020987954.1
Marsupialia	SH3PXD2A	Sarcophilus_harrisii	XP_031811652.1	XM_031955792.1
Marsupialia	SH3PXD2A	Trichosurus_vulpecula	XP_036590317.1	XM_036734422.1
Marsupialia	SH3PXD2A	Vombatus_ursinus	XP_027707735.1	XM_027851934.1
Perissodactyla	SH3PXD2A	Ceratotherium_simum_simum	XP_014641193.1	XM_014785707.1
Perissodactyla	SH3PXD2A	Equus_asinus	XP_044607476.1	XM_044751541.1
Perissodactyla	SH3PXD2A	Equus_caballus	XP_023495810.1	XM_023640042.1
Perissodactyla	SH3PXD2A	Equus_przewalskii	XP_008542565.1	XM_008544343.1
Primates	SH3PXD2A	Aotus_nancymaae	XP_012294889.1	XM_012439466.2
Primates	SH3PXD2A	Callithrix_jacchus	XP_035124868.1	XM_035268977.1
Primates	SH3PXD2A	Cebus_imitator	XP_037595410.1	XM_037739482.1
Primates	SH3PXD2A	Cercocebus_atys	XP_011907125.1	XM_012051735.1
Primates	SH3PXD2A	Chlorocebus_sabaeus	XP_037865461.1	XM_038009533.1
Primates	SH3PXD2A	Gorilla_gorilla	XP_030871535.1	XM_031015675.1
Primates	SH3PXD2A	Homo_sapiens	NP_001380947.1	NM_001394018.1
Primates	SH3PXD2A	Hylobates_moloch	XP_032034448.1	XM_032178557.1
Primates	SH3PXD2A	Macaca_fascicularis	XP_015312128.1	XM_015456642.1
Primates	SH3PXD2A	Macaca_mulatta	XP_028682642.1	XM_028826809.1
Primates	SH3PXD2A	Macaca_nemestrina	XP_011733753.1	XM_011735451.2
Primates	SH3PXD2A	Mandrillus_leucophaeus	XP_011832896.1	XM_011977506.1
Primates	SH3PXD2A	Microcebus_murinus	XP_020136260.1	XM_020280671.1
Primates	SH3PXD2A	Nomascus_leucogenys	XP_030663297.1	XM_030807437.1
Primates	SH3PXD2A	Otolemur_garnettii	XP_023367487.1	XM_023511719.1
Primates	SH3PXD2A	Pan_paniscus	XP_034787317.1	XM_034931426.1
Primates	SH3PXD2A	Pan_troglodytes	XP_003951796.1	XM_003951747.4
Primates	SH3PXD2A	Papio_anubis	XP_031507958.1	XM_031652098.1
Primates	SH3PXD2A	Piliocolobus_tephrosceles	XP_023062331.1	XM_023206563.2
Primates	SH3PXD2A	Pongo_abelii	XP_003777674.1	XM_003777626.3
Primates	SH3PXD2A	Propithecus_coquereli	XP_012517206.1	XM_012661752.1
Primates	SH3PXD2A	Rhinopithecus_bieti	XP_017707226.1	XM_017851737.1
Primates	SH3PXD2A	Rhinopithecus_roxellana	XP_030796242.1	XM_030940382.1
Primates	SH3PXD2A	Saimiri_boliviensis	XP_003922278.2	XM_003922229.3
Primates	SH3PXD2A	Sapajus_apella	XP_032137412.1	XM_032281521.1
Primates	SH3PXD2A	Theropithecus_gelada	XP_025251515.1	XM_025395730.1
Primates	SH3PXD2A	Trachypithecus_francoisi	XP_033039738.1	XM_033183847.1
Rodentia	SH3PXD2A	Arvicanthis_niloticus	XP_034376737.1	XM_034520846.1
Rodentia	SH3PXD2A	Arvicola_amphibius	XP_038177000.1	XM_038321072.2
Rodentia	SH3PXD2A	Castor_canadensis	XP_020017402.1	XM_020161813.1
Rodentia	SH3PXD2A	Cavia_porcellus	XP_005006036.1	XM_005005979.2
Rodentia	SH3PXD2A	Chinchilla_lanigera	XP_005403856.1	XM_005403799.2
Rodentia	SH3PXD2A	Cricetulus_griseus	XP_027262876.1	XM_027407075.2
Rodentia	SH3PXD2A	Dipodomys_ordii	XP_012873131.1	XM_013017677.1
Rodentia	SH3PXD2A	Fukomys_damarensis	XP_033617137.1	XM_033761246.1
Rodentia	SH3PXD2A	Heterocephalus_glaber	XP_021101349.1	XM_021245690.1
Rodentia	SH3PXD2A	Ictidomys_tridecemlineatus	XP_040129159.1	XM_040273225.1
Rodentia	SH3PXD2A	Jaculus_jaculus	XP_004659432.1	XM_004659375.1
Rodentia	SH3PXD2A	Marmota_flaviventris	XP_027786019.1	XM_027930218.1
Rodentia	SH3PXD2A	Marmota_marmota_marmota	XP_015350233.1	XM_015494747.1
Rodentia	SH3PXD2A	Meriones_unguiculatus	XP_021495897.1	XM_021640222.1
Rodentia	SH3PXD2A	Mesocricetus_auratus	XP_040599278.1	XM_040743344.1
Rodentia	SH3PXD2A	Microtus_ochrogaster	XP_026637110.1	XM_026781309.1
Rodentia	SH3PXD2A	Mus_caroli	XP_029328456.1	XM_029472596.1
Rodentia	SH3PXD2A	Mus_musculus	XP_006526732.1	XM_006526669.5
Rodentia	SH3PXD2A	Mus_pahari	XP_029387206.1	XM_029531346.1
Rodentia	SH3PXD2A	Nannospalax_galili	XP_029425539.1	XM_029569679.1
Rodentia	SH3PXD2A	Octodon_degus	XP_023571407.1	XM_023715639.1
Rodentia	SH3PXD2A	Onychomys_torridus	XP_036027776.1	XM_036171883.1
Rodentia	SH3PXD2A	Peromyscus_leucopus	XP_028730494.1	XM_028874661.2
Rodentia	SH3PXD2A	Peromyscus_maniculatus_bairdii	XP_042120897.1	XM_042264963.1
Rodentia	SH3PXD2A	Rattus_norvegicus	NP_001101076.1	NM_001107606.1
Rodentia	SH3PXD2A	Rattus_rattus	XP_032748050.1	XM_032892159.1
Squamata	SH3PXD2A	Anolis_carolinensis	XP_008104804.1	XM_008106597.2
Squamata	SH3PXD2A	Crotalus_tigris	XP_039217609.1	XM_039361675.1
Squamata	SH3PXD2A	Gekko_japonicus	XP_015275614.1	XM_015420128.1
Squamata	SH3PXD2A	Notechis_scutatus	XP_026520082.1	XM_026664297.1
Squamata	SH3PXD2A	Pantherophis_guttatus	XP_034295909.1	XM_034440018.1
Squamata	SH3PXD2A	Podarcis_muralis	XP_028586209.1	XM_028730376.1
Squamata	SH3PXD2A	Pogona_vitticeps	XP_020644630.1	XM_020788971.1
Squamata	SH3PXD2A	Protobothrops_mucrosquamatus	XP_015668277.2	XM_015812791.2
Squamata	SH3PXD2A	Pseudonaja_textilis	XP_026560509.1	XM_026704724.1
Squamata	SH3PXD2A	Python_bivittatus	XP_025019186.1	XM_025163418.1
Squamata	SH3PXD2A	Thamnophis_elegans	XP_032080668.1	XM_032224777.1
Squamata	SH3PXD2A	Zootoca_vivipara	XP_034989236.1	XM_035133345.1
Testudines	SH3PXD2A	Chelonia_mydas	XP_037759351.1	XM_037903423.2
Testudines	SH3PXD2A	Chelonoidis_abingdonii	XP_032641977.1	XM_032786086.1
Testudines	SH3PXD2A	Chrysemys_picta	XP_042711133.1	XM_042855199.1
Testudines	SH3PXD2A	Dermochelys_coriacea	XP_038265571.1	XM_038409643.2
Testudines	SH3PXD2A	Gopherus_evgoodei	XP_030425491.1	XM_030569631.1
Testudines	SH3PXD2A	Mauremys_reevesii	XP_039336970.1	XM_039481036.1
Testudines	SH3PXD2A	Pelodiscus_sinensis	XP_014427886.1	XM_014572400.1
Testudines	SH3PXD2A	Terrapene_carolina_triunguis	XP_026506706.1	XM_026650921.2
Testudines	SH3PXD2A	Trachemys_scripta_elegans	XP_034631765.1	XM_034775874.1
Afrotheria	SH3PXD2B	Chrysochloris_asiatica	XP_006864872.1	XM_006864810.1
Afrotheria	SH3PXD2B	Echinops_telfairi	XP_012861365.1	XM_013005911.1
Afrotheria	SH3PXD2B	Elephantulus_edwardii	XP_006884414.1	XM_006884352.1
Afrotheria	SH3PXD2B	Loxodonta_africana	XP_010590859.1	XM_010592557.2
Afrotheria	SH3PXD2B	Orycteropus_afer_afer	XP_007937966.1	XM_007939775.2
Afrotheria	SH3PXD2B	Trichechus_manatus_latirostris	XP_012415557.1	XM_012560103.1
Amphibia	SH3PXD2B	Bufo_bufo	XP_040262300.1	XM_040406366.1
Amphibia	SH3PXD2B	Geotrypetes_seraphini	XP_033783352.1	XM_033927461.1
Amphibia	SH3PXD2B	Microcaecilia_unicolor	XP_030067211.1	XM_030211351.1
Amphibia	SH3PXD2B	Nanorana_parkeri	XP_018418620.1	XM_018563118.1
Amphibia	SH3PXD2B	Rana_temporaria	XP_040200472.1	XM_040344538.1
Amphibia	SH3PXD2B	Rhinatrema_bivittatum	XP_029439210.1	XM_029583350.1
Amphibia	SH3PXD2B	Xenopus_tropicalis	NP_001016567.2	NM_001016567.2
Artiodactyla	SH3PXD2B	Balaenoptera_acutorostrata_scammoni	XP_028019587.1	XM_028163786.1
Artiodactyla	SH3PXD2B	Bison_bison_bison	XP_010849594.1	XM_010851292.1
Artiodactyla	SH3PXD2B	Bos_indicus_x_Bos_taurus	XP_027376291.1	XM_027520490.1
Artiodactyla	SH3PXD2B	Bos_mutus	XP_014338201.1	XM_014482715.1
Artiodactyla	SH3PXD2B	Bubalus_bubalis	XP_025126633.1	XM_025270848.1
Artiodactyla	SH3PXD2B	Camelus_ferus	XP_032320984.1	XM_032465093.1
Artiodactyla	SH3PXD2B	Capra_hircus	XP_017921047.1	XM_018065558.1
Artiodactyla	SH3PXD2B	Cervus_elaphus	XP_043743513.1	XM_043887578.1
Artiodactyla	SH3PXD2B	Lipotes_vexillifer	XP_007465620.1	XM_007465558.1
Artiodactyla	SH3PXD2B	Monodon_monoceros	XP_029073882.1	XM_029218049.1
Artiodactyla	SH3PXD2B	Neophocaena_asiaeorientalis_asiaeorientalis	XP_024609198.1	XM_024753430.1
Artiodactyla	SH3PXD2B	Orcinus_orca	XP_033287957.1	XM_033432066.1
Artiodactyla	SH3PXD2B	Ovis_aries	XP_027835791.2	XM_027979990.2
Artiodactyla	SH3PXD2B	Physeter_catodon	XP_028353290.1	XM_028497489.1
Artiodactyla	SH3PXD2B	Sus_scrofa	XP_020932748.1	XM_021077089.1
Artiodactyla	SH3PXD2B	Tursiops_truncatus	XP_033709456.1	XM_033853565.1
Artiodactyla	SH3PXD2B	Vicugna_pacos	XP_015090453.1	XM_015234967.2
Aves	SH3PXD2B	Acanthisitta_chloris	XP_009070404.1	XM_009072156.1
Aves	SH3PXD2B	Anas_platyrhynchos	XP_012956480.3	XM_013101026.4
Aves	SH3PXD2B	Anser_cygnoides_domesticus	XP_013047303.1	XM_013191849.1
Aves	SH3PXD2B	Aptenodytes_forsteri	XP_019329320.1	XM_019473775.1
Aves	SH3PXD2B	Aquila_chrysaetos_chrysaetos	XP_029854034.1	XM_029998174.2
Aves	SH3PXD2B	Aythya_fuligula	XP_032052640.1	XM_032196749.1
Aves	SH3PXD2B	Calidris_pugnax	XP_014803721.1	XM_014948235.1
Aves	SH3PXD2B	Calypte_anna	XP_030315103.1	XM_030459243.1
Aves	SH3PXD2B	Camarhynchus_parvulus	XP_030813206.1	XM_030957346.1
Aves	SH3PXD2B	Centrocercus_urophasianus	XP_042682057.1	XM_042826123.1
Aves	SH3PXD2B	Corvus_brachyrhynchos	XP_017583544.1	XM_017728055.1
Aves	SH3PXD2B	Corvus_moneduloides	XP_031980853.1	XM_032124962.1
Aves	SH3PXD2B	Coturnix_japonica	XP_015731694.1	XM_015876208.2
Aves	SH3PXD2B	Cuculus_canorus	XP_009566369.1	XM_009568074.1
Aves	SH3PXD2B	Cygnus_atratus	XP_035415458.1	XM_035559565.1
Aves	SH3PXD2B	Dryobates_pubescens	XP_009902946.1	XM_009904644.1
Aves	SH3PXD2B	Egretta_garzetta	XP_035758380.1	XM_035902487.1
Aves	SH3PXD2B	Ficedula_albicollis	XP_005053706.1	XM_005053649.2
Aves	SH3PXD2B	Gallus_gallus	XP_040538963.1	XM_040683029.1
Aves	SH3PXD2B	Geospiza_fortis	XP_030911084.1	XM_031055224.1
Aves	SH3PXD2B	Haliaeetus_leucocephalus	XP_010577375.1	XM_010579073.1
Aves	SH3PXD2B	Lagopus_leucura	XP_042736546.1	XM_042880612.1
Aves	SH3PXD2B	Lonchura_striata_domestica	XP_021387799.1	XM_021532124.2
Aves	SH3PXD2B	Manacus_vitellinus	XP_029816159.1	XM_029960299.1
Aves	SH3PXD2B	Meleagris_gallopavo	XP_019475954.2	XM_019620409.2
Aves	SH3PXD2B	Melopsittacus_undulatus	XP_033922659.1	XM_034066768.1
Aves	SH3PXD2B	Nipponia_nippon	XP_009470508.1	XM_009472233.1
Aves	SH3PXD2B	Numida_meleagris	XP_021265936.1	XM_021410261.1
Aves	SH3PXD2B	Oxyura_jamaicensis	XP_035194242.1	XM_035338351.1
Aves	SH3PXD2B	Parus_major	XP_033373568.1	XM_033517677.1
Aves	SH3PXD2B	Phaethon_lepturus	XP_010288947.1	XM_010290645.1
Aves	SH3PXD2B	Phasianus_colchicus	XP_031453953.1	XM_031598093.1
Aves	SH3PXD2B	Pygoscelis_adeliae	XP_009316831.1	XM_009318556.1
Aves	SH3PXD2B	Serinus_canaria	XP_009089787.1	XM_009091539.3
Aves	SH3PXD2B	Strigops_habroptila	XP_030360330.1	XM_030504470.1
Aves	SH3PXD2B	Struthio_camelus_australis	XP_009670003.1	XM_009671708.1
Aves	SH3PXD2B	Taeniopygia_guttata	XP_002195573.4	XM_002195537.5
Aves	SH3PXD2B	Tinamus_guttatus	XP_010218667.1	XM_010220365.1
Aves	SH3PXD2B	Tyto_alba	XP_032861454.2	XM_033005563.2
Aves	SH3PXD2B	Zonotrichia_albicollis	XP_014126691.1	XM_014271216.2
Carnivora	SH3PXD2B	Acinonyx_jubatus	XP_026890323.1	XM_027034522.1
Carnivora	SH3PXD2B	Ailuropoda_melanoleuca	XP_011220233.1	XM_011221931.3
Carnivora	SH3PXD2B	Callorhinus_ursinus	XP_025722404.1	XM_025866619.1
Carnivora	SH3PXD2B	Canis_lupus_dingo	XP_025290336.1	XM_025434551.2
Carnivora	SH3PXD2B	Enhydra_lutris_kenyoni	XP_022349423.1	XM_022493715.1
Carnivora	SH3PXD2B	Eumetopias_jubatus	XP_027958559.1	XM_028102758.1
Carnivora	SH3PXD2B	Felis_catus	XP_023115375.1	XM_023259607.1
Carnivora	SH3PXD2B	Halichoerus_grypus	XP_035976216.1	XM_036120323.1
Carnivora	SH3PXD2B	Hyaena_hyaena	XP_039091683.1	XM_039235752.1
Carnivora	SH3PXD2B	Leptonychotes_weddellii	XP_006737218.1	XM_006737155.2
Carnivora	SH3PXD2B	Lontra_canadensis	XP_032707708.1	XM_032851817.1
Carnivora	SH3PXD2B	Mirounga_leonina	XP_034870216.1	XM_035014325.1
Carnivora	SH3PXD2B	Mustela_erminea	XP_032192894.1	XM_032337003.1
Carnivora	SH3PXD2B	Mustela_putorius_furo	XP_004737658.1	XM_004737601.2
Carnivora	SH3PXD2B	Neomonachus_schauinslandi	XP_021556925.1	XM_021701250.2
Carnivora	SH3PXD2B	Odobenus_rosmarus_divergens	XP_004392055.1	XM_004391998.1
Carnivora	SH3PXD2B	Panthera_leo	XP_042802598.1	XM_042946664.1
Carnivora	SH3PXD2B	Panthera_pardus	XP_019305867.1	XM_019450322.1
Carnivora	SH3PXD2B	Panthera_tigris	XP_042848235.1	XM_042992301.1
Carnivora	SH3PXD2B	Phoca_vitulina	XP_032259610.1	XM_032403719.1
Carnivora	SH3PXD2B	Puma_concolor	XP_025779597.1	XM_025923812.1
Carnivora	SH3PXD2B	Puma_yagouaroundi	XP_040300988.1	XM_040445054.1
Carnivora	SH3PXD2B	Suricata_suricatta	XP_029798711.1	XM_029942851.1
Carnivora	SH3PXD2B	Ursus_arctos_horribilis	XP_026366756.1	XM_026510971.2
Carnivora	SH3PXD2B	Ursus_maritimus	XP_040486224.1	XM_040630290.1
Carnivora	SH3PXD2B	Vulpes_lagopus	XP_041605285.1	XM_041749351.1
Carnivora	SH3PXD2B	Vulpes_vulpes	XP_025865342.1	XM_026009557.1
Carnivora	SH3PXD2B	Zalophus_californianus	XP_027462707.1	XM_027606906.2
Chiroptera	SH3PXD2B	Artibeus_jamaicensis	XP_036983804.1	XM_037127909.1
Chiroptera	SH3PXD2B	Desmodus_rotundus	XP_024432573.1	XM_024576805.1
Chiroptera	SH3PXD2B	Eptesicus_fuscus	XP_008145830.1	XM_008147608.2
Chiroptera	SH3PXD2B	Hipposideros_armiger	XP_019491483.1	XM_019635938.1
Chiroptera	SH3PXD2B	Miniopterus_natalensis	XP_016066736.1	XM_016211250.1
Chiroptera	SH3PXD2B	Molossus_molossus	XP_036096917.1	XM_036241024.1
Chiroptera	SH3PXD2B	Myotis_lucifugus	XP_023601226.1	XM_023745458.1
Chiroptera	SH3PXD2B	Myotis_myotis	XP_036169206.1	XM_036313313.1
Chiroptera	SH3PXD2B	Phyllostomus_discolor	XP_028383825.1	XM_028528024.2
Chiroptera	SH3PXD2B	Pteropus_vampyrus	XP_023392913.1	XM_023537145.1
Chiroptera	SH3PXD2B	Rhinolophus_ferrumequinum	XP_032952221.1	XM_033096330.1
Chiroptera	SH3PXD2B	Rousettus_aegyptiacus	XP_016000584.2	XM_016145098.2
Marsupialia	SH3PXD2B	Dromiciops_gliroides	XP_043840430.1	XM_043984495.1
Marsupialia	SH3PXD2B	Gracilinanus_agilis	XP_044515771.1	XM_044659836.1
Marsupialia	SH3PXD2B	Monodelphis_domestica	XP_001380540.2	XM_001380503.4
Marsupialia	SH3PXD2B	Phascolarctos_cinereus	XP_020847965.1	XM_020992306.1
Marsupialia	SH3PXD2B	Sarcophilus_harrisii	XP_031809532.1	XM_031953672.1
Marsupialia	SH3PXD2B	Trichosurus_vulpecula	XP_036606301.1	XM_036750406.1
Marsupialia	SH3PXD2B	Vombatus_ursinus	XP_027697562.1	XM_027841761.1
Perissodactyla	SH3PXD2B	Ceratotherium_simum_simum	XP_004428577.1	XM_004428520.2
Perissodactyla	SH3PXD2B	Equus_asinus	XP_044633604.1	XM_044777669.1
Perissodactyla	SH3PXD2B	Equus_caballus	XP_023473006.1	XM_023617238.1
Perissodactyla	SH3PXD2B	Equus_przewalskii	XP_008508161.1	XM_008509939.1
Primates	SH3PXD2B	Aotus_nancymaae	XP_021527908.1	XM_021672233.1
Primates	SH3PXD2B	Callithrix_jacchus	XP_002744622.2	XM_002744576.5
Primates	SH3PXD2B	Carlito_syrichta	XP_021566688.1	XM_021711013.1
Primates	SH3PXD2B	Cebus_imitator	XP_017403159.1	XM_017547670.2
Primates	SH3PXD2B	Cercocebus_atys	XP_011906408.1	XM_012051018.1
Primates	SH3PXD2B	Chlorocebus_sabaeus	XP_008013493.2	XM_008015302.2
Primates	SH3PXD2B	Gorilla_gorilla	XP_030867157.1	XM_031011297.1
Primates	SH3PXD2B	Homo_sapiens	NP_001017995.1	NM_001017995.3
Primates	SH3PXD2B	Hylobates_moloch	XP_032014524.1	XM_032158633.1
Primates	SH3PXD2B	Macaca_fascicularis	XP_005558587.1	XM_005558530.2
Primates	SH3PXD2B	Macaca_mulatta	XP_001095586.2	XM_001095586.4
Primates	SH3PXD2B	Macaca_nemestrina	XP_011738374.1	XM_011740072.1
Primates	SH3PXD2B	Mandrillus_leucophaeus	XP_011843113.1	XM_011987723.1
Primates	SH3PXD2B	Microcebus_murinus	XP_012620951.2	XM_012765497.2
Primates	SH3PXD2B	Nomascus_leucogenys	XP_030680943.1	XM_030825083.1
Primates	SH3PXD2B	Otolemur_garnettii	XP_003781988.1	XM_003781940.3
Primates	SH3PXD2B	Pan_paniscus	XP_003814073.3	XM_003814025.3
Primates	SH3PXD2B	Pan_troglodytes	XP_016809695.1	XM_016954206.2
Primates	SH3PXD2B	Papio_anubis	XP_031522463.1	XM_031666603.1
Primates	SH3PXD2B	Piliocolobus_tephrosceles	XP_023074711.1	XM_023218943.1
Primates	SH3PXD2B	Pongo_abelii	XP_002816245.4	XM_002816199.4
Primates	SH3PXD2B	Propithecus_coquereli	XP_012505157.1	XM_012649703.1
Primates	SH3PXD2B	Rhinopithecus_bieti	XP_017714777.1	XM_017859288.1
Primates	SH3PXD2B	Rhinopithecus_roxellana	XP_030783732.1	XM_030927872.1
Primates	SH3PXD2B	Saimiri_boliviensis	XP_039316608.1	XM_039460674.1
Primates	SH3PXD2B	Sapajus_apella	XP_032116245.1	XM_032260354.1
Primates	SH3PXD2B	Theropithecus_gelada	XP_025244430.1	XM_025388645.1
Primates	SH3PXD2B	Trachypithecus_francoisi	XP_033036197.1	XM_033180306.1
Rodentia	SH3PXD2B	Arvicanthis_niloticus	XP_034360838.1	XM_034504947.1
Rodentia	SH3PXD2B	Arvicola_amphibius	XP_038183085.1	XM_038327157.1
Rodentia	SH3PXD2B	Castor_canadensis	XP_020017881.1	XM_020162292.1
Rodentia	SH3PXD2B	Cavia_porcellus	XP_013011624.1	XM_013156170.1
Rodentia	SH3PXD2B	Chinchilla_lanigera	XP_013364792.1	XM_013509338.1
Rodentia	SH3PXD2B	Cricetulus_griseus	XP_027280993.1	XM_027425192.1
Rodentia	SH3PXD2B	Dipodomys_ordii	XP_012884062.1	XM_013028608.1
Rodentia	SH3PXD2B	Fukomys_damarensis	XP_019062770.1	XM_019207225.2
Rodentia	SH3PXD2B	Heterocephalus_glaber	XP_004836435.1	XM_004836378.3
Rodentia	SH3PXD2B	Ictidomys_tridecemlineatus	XP_013217793.1	XM_013362339.3
Rodentia	SH3PXD2B	Jaculus_jaculus	XP_004665021.1	XM_004664964.1
Rodentia	SH3PXD2B	Marmota_flaviventris	XP_027794555.1	XM_027938754.1
Rodentia	SH3PXD2B	Marmota_marmota_marmota	XP_015348038.1	XM_015492552.1
Rodentia	SH3PXD2B	Meriones_unguiculatus	XP_021491293.1	XM_021635618.1
Rodentia	SH3PXD2B	Mesocricetus_auratus	XP_005087055.1	XM_005086998.4
Rodentia	SH3PXD2B	Microtus_ochrogaster	XP_005350422.1	XM_005350365.2
Rodentia	SH3PXD2B	Mus_caroli	XP_021033058.1	XM_021177399.2
Rodentia	SH3PXD2B	Mus_musculus	NP_796338.2	NM_177364.4
Rodentia	SH3PXD2B	Mus_pahari	XP_021067650.1	XM_021211991.2
Rodentia	SH3PXD2B	Nannospalax_galili	XP_008848989.1	XM_008850767.2
Rodentia	SH3PXD2B	Octodon_degus	XP_023560815.1	XM_023705047.1
Rodentia	SH3PXD2B	Onychomys_torridus	XP_036052346.1	XM_036196453.1
Rodentia	SH3PXD2B	Peromyscus_leucopus	XP_028713623.1	XM_028857790.2
Rodentia	SH3PXD2B	Peromyscus_maniculatus_bairdii	XP_006978935.1	XM_006978873.2
Rodentia	SH3PXD2B	Rattus_norvegicus	XP_006246171.1	XM_006246109.3
Rodentia	SH3PXD2B	Rattus_rattus	XP_032768043.1	XM_032912152.1
Rodentia	SH3PXD2B	Urocitellus_parryii	XP_026257124.1	XM_026401339.1
Squamata	SH3PXD2B	Anolis_carolinensis	XP_003217410.1	XM_003217362.3
Squamata	SH3PXD2B	Crotalus_tigris	XP_039208183.1	XM_039352249.1
Squamata	SH3PXD2B	Gekko_japonicus	XP_015263426.1	XM_015407940.1
Squamata	SH3PXD2B	Lacerta_agilis	XP_032995836.1	XM_033139945.1
Squamata	SH3PXD2B	Notechis_scutatus	XP_026544043.1	XM_026688258.1
Squamata	SH3PXD2B	Pantherophis_guttatus	XP_034261467.1	XM_034405576.1
Squamata	SH3PXD2B	Podarcis_muralis	XP_028573539.1	XM_028717706.1
Squamata	SH3PXD2B	Pogona_vitticeps	XP_020662586.1	XM_020806927.1
Squamata	SH3PXD2B	Pseudonaja_textilis	XP_026552163.1	XM_026696378.1
Squamata	SH3PXD2B	Thamnophis_elegans	XP_032066202.1	XM_032210311.1
Squamata	SH3PXD2B	Zootoca_vivipara	XP_034961185.1	XM_035105294.1
Testudines	SH3PXD2B	Chelonia_mydas	XP_037763149.1	XM_037907221.2
Testudines	SH3PXD2B	Chelonoidis_abingdonii	XP_032657381.1	XM_032801490.1
Testudines	SH3PXD2B	Chrysemys_picta	XP_005298105.1	XM_005298048.4
Testudines	SH3PXD2B	Dermochelys_coriacea	XP_043376030.1	XM_043520095.1
Testudines	SH3PXD2B	Gopherus_evgoodei	XP_030429337.1	XM_030573477.1
Testudines	SH3PXD2B	Mauremys_reevesii	XP_039341334.1	XM_039485400.1
Testudines	SH3PXD2B	Pelodiscus_sinensis	XP_006138191.1	XM_006138129.2
Testudines	SH3PXD2B	Terrapene_carolina_triunguis	XP_026513838.1	XM_026658053.1
Testudines	SH3PXD2B	Trachemys_scripta_elegans	XP_034634854.1	XM_034778963.1
Afrotheria	SH3RF1	Echinops_telfairi	XP_004705923.1	XM_004705866.1
Afrotheria	SH3RF1	Elephantulus_edwardii	XP_006902190.1	XM_006902128.1
Afrotheria	SH3RF1	Loxodonta_africana	XP_023410742.1	XM_023554974.1
Afrotheria	SH3RF1	Orycteropus_afer_afer	XP_007951088.1	XM_007952897.2
Afrotheria	SH3RF1	Trichechus_manatus_latirostris	XP_023598618.1	XM_023742850.1
Amphibia	SH3RF1	Bufo_bufo	XP_040274587.1	XM_040418653.1
Amphibia	SH3RF1	Geotrypetes_seraphini	XP_033798044.1	XM_033942153.1
Amphibia	SH3RF1	Microcaecilia_unicolor	XP_030047424.1	XM_030191564.1
Amphibia	SH3RF1	Nanorana_parkeri	XP_018415550.1	XM_018560048.1
Amphibia	SH3RF1	Rana_temporaria	XP_040189001.1	XM_040333067.1
Amphibia	SH3RF1	Rhinatrema_bivittatum	XP_029429538.1	XM_029573678.1
Amphibia	SH3RF1	Xenopus_tropicalis	NP_001015973.1	NM_001015973.2
Artiodactyla	SH3RF1	Balaenoptera_acutorostrata_scammoni	XP_007192834.1	XM_007192772.1
Artiodactyla	SH3RF1	Bison_bison_bison	XP_010851088.1	XM_010852786.1
Artiodactyla	SH3RF1	Bos_indicus_x_Bos_taurus	XP_027404723.1	XM_027548922.1
Artiodactyla	SH3RF1	Bos_mutus	XP_005892620.1	XM_005892558.2
Artiodactyla	SH3RF1	Bubalus_bubalis	XP_025137083.1	XM_025281298.1
Artiodactyla	SH3RF1	Camelus_ferus	XP_032326901.1	XM_032471010.1
Artiodactyla	SH3RF1	Capra_hircus	XP_017907283.1	XM_018051794.1
Artiodactyla	SH3RF1	Cervus_elaphus	XP_043746548.1	XM_043890613.1
Artiodactyla	SH3RF1	Lipotes_vexillifer	XP_007457437.1	XM_007457375.1
Artiodactyla	SH3RF1	Monodon_monoceros	XP_029057416.1	XM_029201583.1
Artiodactyla	SH3RF1	Neophocaena_asiaeorientalis_asiaeorientalis	XP_024606286.1	XM_024750518.1
Artiodactyla	SH3RF1	Orcinus_orca	XP_004278710.1	XM_004278662.2
Artiodactyla	SH3RF1	Ovis_aries	XP_014948771.2	XM_015093285.3
Artiodactyla	SH3RF1	Physeter_catodon	XP_023986555.1	XM_024130787.2
Artiodactyla	SH3RF1	Sus_scrofa	XP_020928513.1	XM_021072854.1
Artiodactyla	SH3RF1	Tursiops_truncatus	XP_019787897.2	XM_019932338.2
Artiodactyla	SH3RF1	Vicugna_pacos	XP_015104649.1	XM_015249163.2
Aves	SH3RF1	Acanthisitta_chloris	XP_009070027.1	XM_009071779.1
Aves	SH3RF1	Anas_platyrhynchos	XP_027312233.1	XM_027456432.2
Aves	SH3RF1	Anser_cygnoides_domesticus	XP_013030731.1	XM_013175277.1
Aves	SH3RF1	Aptenodytes_forsteri	XP_009270603.1	XM_009272328.2
Aves	SH3RF1	Aquila_chrysaetos_chrysaetos	XP_029879023.1	XM_030023163.2
Aves	SH3RF1	Aythya_fuligula	XP_032042970.1	XM_032187079.1
Aves	SH3RF1	Calidris_pugnax	XP_014801179.1	XM_014945693.1
Aves	SH3RF1	Calypte_anna	XP_030305553.1	XM_030449693.1
Aves	SH3RF1	Camarhynchus_parvulus	XP_030802641.1	XM_030946781.1
Aves	SH3RF1	Centrocercus_urophasianus	XP_042685744.1	XM_042829810.1
Aves	SH3RF1	Columba_livia	XP_021153038.1	XM_021297363.1
Aves	SH3RF1	Corvus_brachyrhynchos	XP_008636817.1	XM_008638595.2
Aves	SH3RF1	Corvus_moneduloides	XP_031964024.1	XM_032108133.1
Aves	SH3RF1	Coturnix_japonica	XP_015716512.1	XM_015861026.2
Aves	SH3RF1	Cuculus_canorus	XP_009563459.1	XM_009565164.1
Aves	SH3RF1	Cygnus_atratus	XP_035408884.1	XM_035552991.1
Aves	SH3RF1	Dromaius_novaehollandiae	XP_025978699.1	XM_026122914.1
Aves	SH3RF1	Dryobates_pubescens	XP_009906068.1	XM_009907766.1
Aves	SH3RF1	Egretta_garzetta	XP_009633617.1	XM_009635322.2
Aves	SH3RF1	Ficedula_albicollis	XP_005045115.1	XM_005045058.1
Aves	SH3RF1	Gallus_gallus	XP_015140858.1	XM_015285372.3
Aves	SH3RF1	Gavia_stellata	XP_009807830.1	XM_009809528.1
Aves	SH3RF1	Geospiza_fortis	XP_005415613.2	XM_005415556.3
Aves	SH3RF1	Haliaeetus_leucocephalus	XP_010568247.1	XM_010569945.1
Aves	SH3RF1	Lagopus_leucura	XP_042727715.1	XM_042871781.1
Aves	SH3RF1	Leptosomus_discolor	XP_009950133.1	XM_009951831.1
Aves	SH3RF1	Lonchura_striata_domestica	XP_021411235.1	XM_021555560.2
Aves	SH3RF1	Manacus_vitellinus	XP_029818419.1	XM_029962559.1
Aves	SH3RF1	Meleagris_gallopavo	XP_003205436.1	XM_003205388.4
Aves	SH3RF1	Melopsittacus_undulatus	XP_005145568.2	XM_005145511.4
Aves	SH3RF1	Nipponia_nippon	XP_009473062.1	XM_009474787.1
Aves	SH3RF1	Numida_meleagris	XP_021250178.1	XM_021394503.1
Aves	SH3RF1	Opisthocomus_hoazin	XP_009938762.1	XM_009940460.1
Aves	SH3RF1	Oxyura_jamaicensis	XP_035182330.1	XM_035326439.1
Aves	SH3RF1	Parus_major	XP_015479325.1	XM_015623839.3
Aves	SH3RF1	Phasianus_colchicus	XP_031444647.1	XM_031588787.1
Aves	SH3RF1	Pygoscelis_adeliae	XP_009328981.1	XM_009330706.1
Aves	SH3RF1	Serinus_canaria	XP_030095143.1	XM_030239283.1
Aves	SH3RF1	Strigops_habroptila	XP_030349164.1	XM_030493304.1
Aves	SH3RF1	Struthio_camelus_australis	XP_009675549.1	XM_009677254.1
Aves	SH3RF1	Taeniopygia_guttata	XP_002186988.3	XM_002186952.5
Aves	SH3RF1	Tyto_alba	XP_042664163.1	XM_042808229.1
Aves	SH3RF1	Zonotrichia_albicollis	XP_005493963.1	XM_005493906.3
Carnivora	SH3RF1	Acinonyx_jubatus	XP_026924495.1	XM_027068694.1
Carnivora	SH3RF1	Ailuropoda_melanoleuca	XP_002918229.2	XM_002918183.4
Carnivora	SH3RF1	Callorhinus_ursinus	XP_025730221.1	XM_025874436.1
Carnivora	SH3RF1	Canis_lupus_dingo	XP_025318618.1	XM_025462833.2
Carnivora	SH3RF1	Enhydra_lutris_kenyoni	XP_022369957.1	XM_022514249.1
Carnivora	SH3RF1	Eumetopias_jubatus	XP_027960194.1	XM_028104393.1
Carnivora	SH3RF1	Felis_catus	XP_023108451.1	XM_023252683.1
Carnivora	SH3RF1	Halichoerus_grypus	XP_035943442.1	XM_036087549.1
Carnivora	SH3RF1	Hyaena_hyaena	XP_039107441.1	XM_039251510.1
Carnivora	SH3RF1	Leptonychotes_weddellii	XP_006730185.1	XM_006730122.2
Carnivora	SH3RF1	Lontra_canadensis	XP_032711356.1	XM_032855465.1
Carnivora	SH3RF1	Mirounga_leonina	XP_034878620.1	XM_035022729.1
Carnivora	SH3RF1	Mustela_erminea	XP_032188469.1	XM_032332578.1
Carnivora	SH3RF1	Mustela_putorius_furo	XP_004758169.1	XM_004758112.2
Carnivora	SH3RF1	Neomonachus_schauinslandi	XP_021554576.1	XM_021698901.2
Carnivora	SH3RF1	Odobenus_rosmarus_divergens	XP_004392716.1	XM_004392659.2
Carnivora	SH3RF1	Panthera_leo	XP_042791047.1	XM_042935113.1
Carnivora	SH3RF1	Panthera_pardus	XP_019296576.1	XM_019441031.1
Carnivora	SH3RF1	Panthera_tigris	XP_042839585.1	XM_042983651.1
Carnivora	SH3RF1	Phoca_vitulina	XP_032269063.1	XM_032413172.1
Carnivora	SH3RF1	Puma_concolor	XP_025777348.1	XM_025921563.1
Carnivora	SH3RF1	Puma_yagouaroundi	XP_040326811.1	XM_040470877.1
Carnivora	SH3RF1	Suricata_suricatta	XP_029794802.1	XM_029938942.1
Carnivora	SH3RF1	Ursus_maritimus	XP_040481524.1	XM_040625590.1
Carnivora	SH3RF1	Vulpes_lagopus	XP_041622016.1	XM_041766082.1
Carnivora	SH3RF1	Vulpes_vulpes	XP_025873312.1	XM_026017527.1
Carnivora	SH3RF1	Zalophus_californianus	XP_027454617.1	XM_027598816.2
Chiroptera	SH3RF1	Artibeus_jamaicensis	XP_036996269.1	XM_037140374.1
Chiroptera	SH3RF1	Desmodus_rotundus	XP_024424940.1	XM_024569172.1
Chiroptera	SH3RF1	Eptesicus_fuscus	XP_008142962.1	XM_008144740.2
Chiroptera	SH3RF1	Hipposideros_armiger	XP_019521054.1	XM_019665509.1
Chiroptera	SH3RF1	Miniopterus_natalensis	XP_016055790.1	XM_016200304.1
Chiroptera	SH3RF1	Molossus_molossus	XP_036096032.1	XM_036240139.1
Chiroptera	SH3RF1	Myotis_lucifugus	XP_006081946.1	XM_006081884.3
Chiroptera	SH3RF1	Myotis_myotis	XP_036170051.1	XM_036314158.1
Chiroptera	SH3RF1	Phyllostomus_discolor	XP_028375496.1	XM_028519695.2
Chiroptera	SH3RF1	Pteropus_vampyrus	XP_011358585.1	XM_011360283.1
Chiroptera	SH3RF1	Rhinolophus_ferrumequinum	XP_032991066.1	XM_033135175.1
Chiroptera	SH3RF1	Rousettus_aegyptiacus	XP_016003673.2	XM_016148187.2
Marsupialia	SH3RF1	Dromiciops_gliroides	XP_043828589.1	XM_043972654.1
Marsupialia	SH3RF1	Gracilinanus_agilis	XP_044537612.1	XM_044681677.1
Marsupialia	SH3RF1	Monodelphis_domestica	XP_007496390.1	XM_007496328.2
Marsupialia	SH3RF1	Phascolarctos_cinereus	XP_020853499.1	XM_020997840.1
Marsupialia	SH3RF1	Sarcophilus_harrisii	XP_031797789.1	XM_031941929.1
Marsupialia	SH3RF1	Trichosurus_vulpecula	XP_036619362.1	XM_036763467.1
Marsupialia	SH3RF1	Vombatus_ursinus	XP_027693408.1	XM_027837607.1
Perissodactyla	SH3RF1	Ceratotherium_simum_simum	XP_004433538.1	XM_004433481.1
Perissodactyla	SH3RF1	Equus_asinus	XP_044622915.1	XM_044766980.1
Perissodactyla	SH3RF1	Equus_caballus	XP_023492086.1	XM_023636318.1
Perissodactyla	SH3RF1	Equus_przewalskii	XP_008517055.1	XM_008518833.1
Primates	SH3RF1	Aotus_nancymaae	XP_021529682.1	XM_021674007.1
Primates	SH3RF1	Callithrix_jacchus	XP_035148556.1	XM_035292665.1
Primates	SH3RF1	Carlito_syrichta	XP_008064032.1	XM_008065841.2
Primates	SH3RF1	Cebus_imitator	XP_017363039.1	XM_017507550.2
Primates	SH3RF1	Cercocebus_atys	XP_011941810.1	XM_012086420.1
Primates	SH3RF1	Chlorocebus_sabaeus	XP_007998424.2	XM_008000233.2
Primates	SH3RF1	Gorilla_gorilla	XP_004040653.1	XM_004040605.2
Primates	SH3RF1	Homo_sapiens	NP_065921.2	NM_020870.4
Primates	SH3RF1	Hylobates_moloch	XP_032004778.1	XM_032148887.1
Primates	SH3RF1	Macaca_fascicularis	XP_005556332.1	XM_005556275.2
Primates	SH3RF1	Macaca_mulatta	XP_001082524.2	XM_001082524.4
Primates	SH3RF1	Macaca_nemestrina	XP_011714095.1	XM_011715793.2
Primates	SH3RF1	Mandrillus_leucophaeus	XP_011823187.1	XM_011967797.1
Primates	SH3RF1	Microcebus_murinus	XP_012626083.1	XM_012770629.1
Primates	SH3RF1	Nomascus_leucogenys	XP_030672174.1	XM_030816314.1
Primates	SH3RF1	Pan_paniscus	XP_003821855.1	XM_003821807.3
Primates	SH3RF1	Pan_troglodytes	XP_517530.2	XM_517530.6
Primates	SH3RF1	Papio_anubis	XP_003899401.1	XM_003899352.5
Primates	SH3RF1	Piliocolobus_tephrosceles	XP_023084583.2	XM_023228815.2
Primates	SH3RF1	Pongo_abelii	XP_009238710.1	XM_009240435.2
Primates	SH3RF1	Propithecus_coquereli	XP_012512595.1	XM_012657141.1
Primates	SH3RF1	Rhinopithecus_bieti	XP_017718792.1	XM_017863303.1
Primates	SH3RF1	Rhinopithecus_roxellana	XP_010362314.1	XM_010364012.2
Primates	SH3RF1	Saimiri_boliviensis	XP_003938768.1	XM_003938719.3
Primates	SH3RF1	Sapajus_apella	XP_032154528.1	XM_032298637.1
Primates	SH3RF1	Theropithecus_gelada	XP_025242276.1	XM_025386491.1
Primates	SH3RF1	Trachypithecus_francoisi	XP_033071546.1	XM_033215655.1
Rodentia	SH3RF1	Arvicanthis_niloticus	XP_034376782.1	XM_034520891.1
Rodentia	SH3RF1	Arvicola_amphibius	XP_038184720.1	XM_038328792.1
Rodentia	SH3RF1	Cavia_porcellus	XP_003469183.1	XM_003469135.4
Rodentia	SH3RF1	Chinchilla_lanigera	XP_013368830.1	XM_013513376.1
Rodentia	SH3RF1	Cricetulus_griseus	XP_003498836.1	XM_003498788.5
Rodentia	SH3RF1	Dipodomys_ordii	XP_012882032.1	XM_013026578.1
Rodentia	SH3RF1	Fukomys_damarensis	XP_010628146.1	XM_010629844.3
Rodentia	SH3RF1	Heterocephalus_glaber	XP_004852977.1	XM_004852920.2
Rodentia	SH3RF1	Ictidomys_tridecemlineatus	XP_005325553.1	XM_005325496.3
Rodentia	SH3RF1	Jaculus_jaculus	XP_004657206.1	XM_004657149.2
Rodentia	SH3RF1	Marmota_flaviventris	XP_027782910.1	XM_027927109.1
Rodentia	SH3RF1	Marmota_marmota_marmota	XP_015341495.1	XM_015486009.1
Rodentia	SH3RF1	Mesocricetus_auratus	XP_040598178.1	XM_040742244.1
Rodentia	SH3RF1	Mus_caroli	XP_021026144.1	XM_021170485.1
Rodentia	SH3RF1	Mus_musculus	NP_067481.2	NM_021506.2
Rodentia	SH3RF1	Mus_pahari	XP_021074626.1	XM_021218967.2
Rodentia	SH3RF1	Nannospalax_galili	XP_008823162.1	XM_008824940.3
Rodentia	SH3RF1	Octodon_degus	XP_004640300.1	XM_004640243.2
Rodentia	SH3RF1	Onychomys_torridus	XP_036022407.1	XM_036166514.1
Rodentia	SH3RF1	Peromyscus_leucopus	XP_028736875.1	XM_028881042.2
Rodentia	SH3RF1	Peromyscus_maniculatus_bairdii	XP_006971003.1	XM_006970941.3
Rodentia	SH3RF1	Rattus_norvegicus	NP_942059.1	NM_198764.1
Rodentia	SH3RF1	Rattus_rattus	XP_032774356.1	XM_032918465.1
Squamata	SH3RF1	Anolis_carolinensis	XP_003223768.1	XM_003223720.3
Squamata	SH3RF1	Crotalus_tigris	XP_039182476.1	XM_039326542.1
Squamata	SH3RF1	Gekko_japonicus	XP_015271724.1	XM_015416238.1
Squamata	SH3RF1	Lacerta_agilis	XP_033016858.1	XM_033160967.1
Squamata	SH3RF1	Notechis_scutatus	XP_026534641.1	XM_026678856.1
Squamata	SH3RF1	Pantherophis_guttatus	XP_034298561.1	XM_034442670.1
Squamata	SH3RF1	Podarcis_muralis	XP_028598725.1	XM_028742892.1
Squamata	SH3RF1	Pogona_vitticeps	XP_020661171.1	XM_020805512.1
Squamata	SH3RF1	Pseudonaja_textilis	XP_026555501.1	XM_026699716.1
Squamata	SH3RF1	Python_bivittatus	XP_025023465.1	XM_025167697.1
Squamata	SH3RF1	Thamnophis_elegans	XP_032080152.1	XM_032224261.1
Squamata	SH3RF1	Zootoca_vivipara	XP_034968095.1	XM_035112204.1
Testudines	SH3RF1	Chelonia_mydas	XP_037753436.1	XM_037897508.2
Testudines	SH3RF1	Chelonoidis_abingdonii	XP_032659547.1	XM_032803656.1
Testudines	SH3RF1	Chrysemys_picta	XP_005309786.1	XM_005309729.3
Testudines	SH3RF1	Dermochelys_coriacea	XP_038256829.1	XM_038400901.2
Testudines	SH3RF1	Gopherus_evgoodei	XP_030420304.1	XM_030564444.1
Testudines	SH3RF1	Mauremys_reevesii	XP_039397497.1	XM_039541563.1
Testudines	SH3RF1	Pelodiscus_sinensis	XP_014430380.1	XM_014574894.2
Testudines	SH3RF1	Terrapene_carolina_triunguis	XP_024050664.1	XM_024194896.1
Testudines	SH3RF1	Trachemys_scripta_elegans	XP_034626861.1	XM_034770970.1
Afrotheria	SH3RF2	Chrysochloris_asiatica	XP_006874577.1	XM_006874515.1
Afrotheria	SH3RF2	Echinops_telfairi	XP_004696752.1	XM_004696695.1
Afrotheria	SH3RF2	Elephantulus_edwardii	XP_006891259.1	XM_006891197.1
Afrotheria	SH3RF2	Loxodonta_africana	XP_023408447.1	XM_023552679.1
Afrotheria	SH3RF2	Orycteropus_afer_afer	XP_007947300.1	XM_007949109.2
Afrotheria	SH3RF2	Trichechus_manatus_latirostris	XP_012413451.1	XM_012557997.1
Amphibia	SH3RF2	Bufo_bufo	XP_040262061.1	XM_040406127.1
Amphibia	SH3RF2	Geotrypetes_seraphini	XP_033782819.1	XM_033926928.1
Amphibia	SH3RF2	Microcaecilia_unicolor	XP_030068493.1	XM_030212633.1
Amphibia	SH3RF2	Nanorana_parkeri	XP_018417157.1	XM_018561655.1
Amphibia	SH3RF2	Rana_temporaria	XP_040200520.1	XM_040344586.1
Amphibia	SH3RF2	Rhinatrema_bivittatum	XP_029439390.1	XM_029583530.1
Amphibia	SH3RF2	Xenopus_tropicalis	XP_031754675.1	XM_031898815.1
Artiodactyla	SH3RF2	Balaenoptera_acutorostrata_scammoni	XP_007194233.1	XM_007194171.1
Artiodactyla	SH3RF2	Bison_bison_bison	XP_010848757.1	XM_010850455.1
Artiodactyla	SH3RF2	Bos_indicus_x_Bos_taurus	XP_027401883.1	XM_027546082.1
Artiodactyla	SH3RF2	Bos_mutus	XP_005906684.1	XM_005906622.2
Artiodactyla	SH3RF2	Bubalus_bubalis	XP_006069438.2	XM_006069376.2
Artiodactyla	SH3RF2	Camelus_ferus	XP_014412713.1	XM_014557227.2
Artiodactyla	SH3RF2	Capra_hircus	XP_013821112.2	XM_013965658.2
Artiodactyla	SH3RF2	Cervus_elaphus	XP_043769070.1	XM_043913135.1
Artiodactyla	SH3RF2	Lipotes_vexillifer	XP_007462459.1	XM_007462397.1
Artiodactyla	SH3RF2	Monodon_monoceros	XP_029072673.1	XM_029216840.1
Artiodactyla	SH3RF2	Neophocaena_asiaeorientalis_asiaeorientalis	XP_024608099.1	XM_024752331.1
Artiodactyla	SH3RF2	Orcinus_orca	XP_004280450.1	XM_004280402.3
Artiodactyla	SH3RF2	Ovis_aries	XP_004008968.2	XM_004008919.5
Artiodactyla	SH3RF2	Physeter_catodon	XP_023980946.1	XM_024125178.1
Artiodactyla	SH3RF2	Sus_scrofa	XP_020940619.1	XM_021084960.1
Artiodactyla	SH3RF2	Tursiops_truncatus	XP_019780194.1	XM_019924635.2
Artiodactyla	SH3RF2	Vicugna_pacos	XP_015094919.1	XM_015239433.2
Aves	SH3RF2	Anas_platyrhynchos	XP_027324056.1	XM_027468255.2
Aves	SH3RF2	Anser_cygnoides_domesticus	XP_013031167.1	XM_013175713.1
Aves	SH3RF2	Aptenodytes_forsteri	XP_009284368.1	XM_009286093.1
Aves	SH3RF2	Aquila_chrysaetos_chrysaetos	XP_029854350.1	XM_029998490.2
Aves	SH3RF2	Aythya_fuligula	XP_032052806.1	XM_032196915.1
Aves	SH3RF2	Calidris_pugnax	XP_014803744.1	XM_014948258.1
Aves	SH3RF2	Calypte_anna	XP_008493723.2	XM_008495501.2
Aves	SH3RF2	Camarhynchus_parvulus	XP_030813603.1	XM_030957743.1
Aves	SH3RF2	Centrocercus_urophasianus	XP_042682526.1	XM_042826592.1
Aves	SH3RF2	Columba_livia	XP_021156800.1	XM_021301125.1
Aves	SH3RF2	Corvus_brachyrhynchos	XP_017583746.1	XM_017728257.1
Aves	SH3RF2	Corvus_moneduloides	XP_031980563.1	XM_032124672.1
Aves	SH3RF2	Coturnix_japonica	XP_015731023.1	XM_015875537.2
Aves	SH3RF2	Cuculus_canorus	XP_009560482.1	XM_009562187.1
Aves	SH3RF2	Cygnus_atratus	XP_035416604.1	XM_035560711.1
Aves	SH3RF2	Dryobates_pubescens	XP_009900630.1	XM_009902328.1
Aves	SH3RF2	Egretta_garzetta	XP_035758532.1	XM_035902639.1
Aves	SH3RF2	Ficedula_albicollis	XP_016160698.1	XM_016305212.1
Aves	SH3RF2	Gallus_gallus	XP_004945098.1	XM_004945041.4
Aves	SH3RF2	Geospiza_fortis	XP_030911093.1	XM_031055233.1
Aves	SH3RF2	Haliaeetus_leucocephalus	XP_010577084.1	XM_010578782.1
Aves	SH3RF2	Lagopus_leucura	XP_042737702.1	XM_042881768.1
Aves	SH3RF2	Lonchura_striata_domestica	XP_021398744.1	XM_021543069.1
Aves	SH3RF2	Manacus_vitellinus	XP_008926435.3	XM_008928187.3
Aves	SH3RF2	Melopsittacus_undulatus	XP_033922479.1	XM_034066588.1
Aves	SH3RF2	Nipponia_nippon	XP_009462675.1	XM_009464400.1
Aves	SH3RF2	Numida_meleagris	XP_021266642.1	XM_021410967.1
Aves	SH3RF2	Opisthocomus_hoazin	XP_009930738.1	XM_009932436.1
Aves	SH3RF2	Oxyura_jamaicensis	XP_035194522.1	XM_035338631.1
Aves	SH3RF2	Parus_major	XP_015496925.1	XM_015641439.3
Aves	SH3RF2	Phasianus_colchicus	XP_031453795.1	XM_031597935.1
Aves	SH3RF2	Pygoscelis_adeliae	XP_009329734.1	XM_009331459.1
Aves	SH3RF2	Serinus_canaria	XP_018771164.2	XM_018915619.2
Aves	SH3RF2	Strigops_habroptila	XP_030360683.1	XM_030504823.1
Aves	SH3RF2	Struthio_camelus_australis	XP_009676953.1	XM_009678658.1
Aves	SH3RF2	Taeniopygia_guttata	XP_030140057.3	XM_030284197.3
Aves	SH3RF2	Tinamus_guttatus	XP_010212931.1	XM_010214629.1
Aves	SH3RF2	Tyto_alba	XP_042646346.1	XM_042790412.1
Aves	SH3RF2	Zonotrichia_albicollis	XP_026652756.1	XM_026796955.1
Carnivora	SH3RF2	Acinonyx_jubatus	XP_014938660.1	XM_015083174.2
Carnivora	SH3RF2	Ailuropoda_melanoleuca	XP_002924732.1	XM_002924686.4
Carnivora	SH3RF2	Callorhinus_ursinus	XP_025748160.1	XM_025892375.1
Carnivora	SH3RF2	Canis_lupus_dingo	XP_025303934.1	XM_025448149.2
Carnivora	SH3RF2	Enhydra_lutris_kenyoni	XP_022373831.1	XM_022518123.1
Carnivora	SH3RF2	Eumetopias_jubatus	XP_027974889.1	XM_028119088.1
Carnivora	SH3RF2	Felis_catus	XP_003980992.1	XM_003980943.5
Carnivora	SH3RF2	Halichoerus_grypus	XP_035937442.1	XM_036081549.1
Carnivora	SH3RF2	Hyaena_hyaena	XP_039112611.1	XM_039256680.1
Carnivora	SH3RF2	Lontra_canadensis	XP_032706807.1	XM_032850916.1
Carnivora	SH3RF2	Mirounga_leonina	XP_034870280.1	XM_035014389.1
Carnivora	SH3RF2	Mustela_erminea	XP_032192183.1	XM_032336292.1
Carnivora	SH3RF2	Mustela_putorius_furo	XP_012907796.1	XM_013052342.1
Carnivora	SH3RF2	Neomonachus_schauinslandi	XP_021557721.1	XM_021702046.2
Carnivora	SH3RF2	Odobenus_rosmarus_divergens	XP_004413533.1	XM_004413476.2
Carnivora	SH3RF2	Panthera_leo	XP_042794341.1	XM_042938407.1
Carnivora	SH3RF2	Panthera_pardus	XP_019269738.1	XM_019414193.1
Carnivora	SH3RF2	Panthera_tigris	XP_007080030.2	XM_007079968.3
Carnivora	SH3RF2	Phoca_vitulina	XP_032260338.1	XM_032404447.1
Carnivora	SH3RF2	Puma_concolor	XP_025779660.1	XM_025923875.1
Carnivora	SH3RF2	Puma_yagouaroundi	XP_040309659.1	XM_040453725.1
Carnivora	SH3RF2	Suricata_suricatta	XP_029798039.1	XM_029942179.1
Carnivora	SH3RF2	Ursus_arctos_horribilis	XP_026354780.1	XM_026498995.2
Carnivora	SH3RF2	Ursus_maritimus	XP_008689662.2	XM_008691440.2
Carnivora	SH3RF2	Vulpes_lagopus	XP_041622449.1	XM_041766515.1
Carnivora	SH3RF2	Vulpes_vulpes	XP_025874234.1	XM_026018449.1
Carnivora	SH3RF2	Zalophus_californianus	XP_027460786.2	XM_027604985.2
Chiroptera	SH3RF2	Artibeus_jamaicensis	XP_037019240.1	XM_037163345.1
Chiroptera	SH3RF2	Desmodus_rotundus	XP_024430897.1	XM_024575129.1
Chiroptera	SH3RF2	Eptesicus_fuscus	XP_008139060.1	XM_008140838.2
Chiroptera	SH3RF2	Hipposideros_armiger	XP_019518965.1	XM_019663420.1
Chiroptera	SH3RF2	Miniopterus_natalensis	XP_016058407.1	XM_016202921.1
Chiroptera	SH3RF2	Molossus_molossus	XP_036097868.1	XM_036241975.1
Chiroptera	SH3RF2	Myotis_lucifugus	XP_006086462.1	XM_006086400.3
Chiroptera	SH3RF2	Myotis_myotis	XP_036167936.1	XM_036312043.1
Chiroptera	SH3RF2	Phyllostomus_discolor	XP_028384303.1	XM_028528502.2
Chiroptera	SH3RF2	Pteropus_vampyrus	XP_011365774.1	XM_011367472.2
Chiroptera	SH3RF2	Rhinolophus_ferrumequinum	XP_032952597.1	XM_033096706.1
Chiroptera	SH3RF2	Rousettus_aegyptiacus	XP_036080704.1	XM_036224811.1
Marsupialia	SH3RF2	Dromiciops_gliroides	XP_043836291.1	XM_043980356.1
Marsupialia	SH3RF2	Gracilinanus_agilis	XP_044520451.1	XM_044664516.1
Marsupialia	SH3RF2	Monodelphis_domestica	XP_001378500.1	XM_001378463.2
Marsupialia	SH3RF2	Phascolarctos_cinereus	XP_020819966.1	XM_020964307.1
Marsupialia	SH3RF2	Sarcophilus_harrisii	XP_003756747.1	XM_003756699.3
Marsupialia	SH3RF2	Trichosurus_vulpecula	XP_036607813.1	XM_036751918.1
Marsupialia	SH3RF2	Vombatus_ursinus	XP_027697741.1	XM_027841940.1
Primates	SH3RF2	Aotus_nancymaae	XP_012314582.1	XM_012459159.2
Primates	SH3RF2	Callithrix_jacchus	XP_035143437.1	XM_035287546.1
Primates	SH3RF2	Carlito_syrichta	XP_008048595.1	XM_008050404.2
Primates	SH3RF2	Cebus_imitator	XP_017387803.1	XM_017532314.2
Primates	SH3RF2	Cercocebus_atys	XP_011946046.1	XM_012090656.1
Primates	SH3RF2	Chlorocebus_sabaeus	XP_008013031.2	XM_008014840.2
Primates	SH3RF2	Gorilla_gorilla	XP_004042802.1	XM_004042754.3
Primates	SH3RF2	Homo_sapiens	NP_689763.4	NM_152550.4
Primates	SH3RF2	Hylobates_moloch	XP_032014131.1	XM_032158240.1
Primates	SH3RF2	Macaca_fascicularis	XP_005558190.1	XM_005558133.2
Primates	SH3RF2	Macaca_mulatta	XP_001099248.2	XM_001099248.4
Primates	SH3RF2	Macaca_nemestrina	XP_011714451.1	XM_011716149.2
Primates	SH3RF2	Mandrillus_leucophaeus	XP_011856920.1	XM_012001530.1
Primates	SH3RF2	Microcebus_murinus	XP_020137979.1	XM_020282390.1
Primates	SH3RF2	Nomascus_leucogenys	XP_030682963.1	XM_030827103.1
Primates	SH3RF2	Otolemur_garnettii	XP_012662358.1	XM_012806904.2
Primates	SH3RF2	Pan_paniscus	XP_008952744.2	XM_008954496.2
Primates	SH3RF2	Pan_troglodytes	XP_009448158.2	XM_009449883.2
Primates	SH3RF2	Papio_anubis	XP_021795523.2	XM_021939831.2
Primates	SH3RF2	Piliocolobus_tephrosceles	XP_023082812.1	XM_023227044.2
Primates	SH3RF2	Pongo_abelii	XP_024103284.1	XM_024247516.1
Primates	SH3RF2	Propithecus_coquereli	XP_012513699.1	XM_012658245.1
Primates	SH3RF2	Rhinopithecus_bieti	XP_017727718.1	XM_017872229.1
Primates	SH3RF2	Rhinopithecus_roxellana	XP_010368925.2	XM_010370623.2
Primates	SH3RF2	Saimiri_boliviensis	XP_003920610.1	XM_003920561.3
Primates	SH3RF2	Sapajus_apella	XP_032100417.1	XM_032244526.1
Primates	SH3RF2	Theropithecus_gelada	XP_025244452.1	XM_025388667.1
Primates	SH3RF2	Trachypithecus_francoisi	XP_033036668.1	XM_033180777.1
Rodentia	SH3RF2	Arvicanthis_niloticus	XP_034374190.1	XM_034518299.1
Rodentia	SH3RF2	Arvicola_amphibius	XP_041911101.1	XM_042055167.1
Rodentia	SH3RF2	Cavia_porcellus	XP_012996299.1	XM_013140845.2
Rodentia	SH3RF2	Chinchilla_lanigera	XP_005380741.1	XM_005380684.2
Rodentia	SH3RF2	Cricetulus_griseus	XP_027253798.1	XM_027397997.2
Rodentia	SH3RF2	Dipodomys_ordii	XP_012880988.1	XM_013025534.1
Rodentia	SH3RF2	Fukomys_damarensis	XP_010625351.1	XM_010627049.3
Rodentia	SH3RF2	Heterocephalus_glaber	NP_001292035.1	NM_001305106.1
Rodentia	SH3RF2	Ictidomys_tridecemlineatus	XP_013213627.1	XM_013358173.3
Rodentia	SH3RF2	Jaculus_jaculus	XP_004664774.1	XM_004664717.1
Rodentia	SH3RF2	Marmota_flaviventris	XP_027783718.1	XM_027927917.1
Rodentia	SH3RF2	Marmota_marmota_marmota	XP_015354712.1	XM_015499226.1
Rodentia	SH3RF2	Meriones_unguiculatus	XP_021506417.1	XM_021650742.1
Rodentia	SH3RF2	Mesocricetus_auratus	XP_005069236.1	XM_005069179.4
Rodentia	SH3RF2	Microtus_ochrogaster	XP_005356093.1	XM_005356036.3
Rodentia	SH3RF2	Mus_caroli	XP_021006463.1	XM_021150804.2
Rodentia	SH3RF2	Mus_musculus	NP_001139771.1	NM_001146299.1
Rodentia	SH3RF2	Mus_pahari	XP_021070623.1	XM_021214964.2
Rodentia	SH3RF2	Nannospalax_galili	XP_008819867.1	XM_008821645.2
Rodentia	SH3RF2	Octodon_degus	XP_004631290.1	XM_004631233.2
Rodentia	SH3RF2	Onychomys_torridus	XP_036060908.1	XM_036205015.1
Rodentia	SH3RF2	Peromyscus_leucopus	XP_028737540.1	XM_028881707.2
Rodentia	SH3RF2	Peromyscus_maniculatus_bairdii	XP_042120341.1	XM_042264407.1
Rodentia	SH3RF2	Rattus_norvegicus	NP_001029359.1	NM_001034187.2
Rodentia	SH3RF2	Rattus_rattus	XP_032741762.1	XM_032885871.1
Squamata	SH3RF2	Anolis_carolinensis	XP_008114024.1	XM_008115817.2
Squamata	SH3RF2	Crotalus_tigris	XP_039207518.1	XM_039351584.1
Squamata	SH3RF2	Gekko_japonicus	XP_015269092.1	XM_015413606.1
Squamata	SH3RF2	Lacerta_agilis	XP_032995897.1	XM_033140006.1
Squamata	SH3RF2	Notechis_scutatus	XP_026543716.1	XM_026687931.1
Squamata	SH3RF2	Pantherophis_guttatus	XP_034260906.1	XM_034405015.1
Squamata	SH3RF2	Podarcis_muralis	XP_028573745.1	XM_028717912.1
Squamata	SH3RF2	Pogona_vitticeps	XP_020662095.1	XM_020806436.1
Squamata	SH3RF2	Protobothrops_mucrosquamatus	XP_015674150.1	XM_015818664.1
Squamata	SH3RF2	Pseudonaja_textilis	XP_026552195.1	XM_026696410.1
Squamata	SH3RF2	Python_bivittatus	XP_015743253.1	XM_015887767.2
Squamata	SH3RF2	Thamnophis_elegans	XP_032067788.1	XM_032211897.1
Squamata	SH3RF2	Zootoca_vivipara	XP_034961232.1	XM_035105341.1
Testudines	SH3RF2	Chelonia_mydas	XP_027689062.1	XM_027833261.3
Testudines	SH3RF2	Chelonoidis_abingdonii	XP_032657404.1	XM_032801513.1
Testudines	SH3RF2	Chrysemys_picta	XP_005310508.1	XM_005310451.4
Testudines	SH3RF2	Dermochelys_coriacea	XP_038268458.1	XM_038412530.2
Testudines	SH3RF2	Gopherus_evgoodei	XP_030429816.1	XM_030573956.1
Testudines	SH3RF2	Mauremys_reevesii	XP_039341314.1	XM_039485380.1
Testudines	SH3RF2	Pelodiscus_sinensis	XP_006128616.1	XM_006128554.3
Testudines	SH3RF2	Terrapene_carolina_triunguis	XP_024055161.1	XM_024199393.1
Testudines	SH3RF2	Trachemys_scripta_elegans	XP_034635932.1	XM_034780041.1
Afrotheria	SH3RF3	Chrysochloris_asiatica	XP_006873101.1	XM_006873039.1
Afrotheria	SH3RF3	Echinops_telfairi	XP_004704486.1	XM_004704429.1
Afrotheria	SH3RF3	Elephantulus_edwardii	XP_006883882.1	XM_006883820.1
Afrotheria	SH3RF3	Loxodonta_africana	XP_023408288.1	XM_023552520.1
Afrotheria	SH3RF3	Orycteropus_afer_afer	XP_007940561.1	XM_007942370.1
Afrotheria	SH3RF3	Trichechus_manatus_latirostris	XP_012411724.1	XM_012556270.1
Amphibia	SH3RF3	Bufo_bufo	XP_040281008.1	XM_040425074.1
Amphibia	SH3RF3	Geotrypetes_seraphini	XP_033805245.1	XM_033949354.1
Amphibia	SH3RF3	Microcaecilia_unicolor	XP_030057340.1	XM_030201480.1
Amphibia	SH3RF3	Rana_temporaria	XP_040192416.1	XM_040336482.1
Amphibia	SH3RF3	Rhinatrema_bivittatum	XP_029460458.1	XM_029604598.1
Amphibia	SH3RF3	Xenopus_tropicalis	XP_002937706.2	XM_002937660.5
Artiodactyla	SH3RF3	Balaenoptera_acutorostrata_scammoni	XP_007187572.1	XM_007187510.1
Artiodactyla	SH3RF3	Bison_bison_bison	XP_010861310.1	XM_010863008.1
Artiodactyla	SH3RF3	Bos_indicus_x_Bos_taurus	XP_027411204.1	XM_027555403.1
Artiodactyla	SH3RF3	Bubalus_bubalis	XP_006054892.1	XM_006054830.2
Artiodactyla	SH3RF3	Camelus_ferus	XP_032349573.1	XM_032493682.1
Artiodactyla	SH3RF3	Capra_hircus	XP_017910785.1	XM_018055296.1
Artiodactyla	SH3RF3	Cervus_elaphus	XP_043773843.1	XM_043917908.1
Artiodactyla	SH3RF3	Lipotes_vexillifer	XP_007456897.1	XM_007456835.1
Artiodactyla	SH3RF3	Monodon_monoceros	XP_029087266.1	XM_029231433.1
Artiodactyla	SH3RF3	Neophocaena_asiaeorientalis_asiaeorientalis	XP_024613751.1	XM_024757983.1
Artiodactyla	SH3RF3	Orcinus_orca	XP_033257534.1	XM_033401643.1
Artiodactyla	SH3RF3	Ovis_aries	XP_027822595.2	XM_027966794.2
Artiodactyla	SH3RF3	Physeter_catodon	XP_023972374.1	XM_024116606.2
Artiodactyla	SH3RF3	Sus_scrofa	XP_020942761.1	XM_021087102.1
Artiodactyla	SH3RF3	Tursiops_truncatus	XP_019786875.1	XM_019931316.2
Aves	SH3RF3	Anas_platyrhynchos	XP_027300755.2	XM_027444954.2
Aves	SH3RF3	Anser_cygnoides_domesticus	XP_013056537.1	XM_013201083.1
Aves	SH3RF3	Aptenodytes_forsteri	XP_009274433.1	XM_009276158.1
Aves	SH3RF3	Aquila_chrysaetos_chrysaetos	XP_029855062.1	XM_029999202.2
Aves	SH3RF3	Aythya_fuligula	XP_032057833.1	XM_032201942.1
Aves	SH3RF3	Buceros_rhinoceros_silvestris	XP_010133665.1	XM_010135363.1
Aves	SH3RF3	Calypte_anna	XP_030314041.1	XM_030458181.1
Aves	SH3RF3	Camarhynchus_parvulus	XP_030813344.1	XM_030957484.1
Aves	SH3RF3	Centrocercus_urophasianus	XP_042666261.1	XM_042810327.1
Aves	SH3RF3	Columba_livia	XP_021143401.1	XM_021287726.1
Aves	SH3RF3	Corvus_brachyrhynchos	XP_017592464.1	XM_017736975.1
Aves	SH3RF3	Corvus_moneduloides	XP_031956351.1	XM_032100460.1
Aves	SH3RF3	Coturnix_japonica	XP_032298478.1	XM_032442587.1
Aves	SH3RF3	Cuculus_canorus	XP_009556250.1	XM_009557955.1
Aves	SH3RF3	Cygnus_atratus	XP_035421500.1	XM_035565607.1
Aves	SH3RF3	Dromaius_novaehollandiae	XP_025952780.1	XM_026096995.1
Aves	SH3RF3	Dryobates_pubescens	XP_009897051.1	XM_009898749.1
Aves	SH3RF3	Ficedula_albicollis	XP_016161560.1	XM_016306074.1
Aves	SH3RF3	Gallus_gallus	XP_015133350.1	XM_015277864.2
Aves	SH3RF3	Geospiza_fortis	XP_030912003.1	XM_031056143.1
Aves	SH3RF3	Haliaeetus_leucocephalus	XP_010574104.1	XM_010575802.1
Aves	SH3RF3	Lonchura_striata_domestica	XP_021401257.1	XM_021545582.2
Aves	SH3RF3	Manacus_vitellinus	XP_029820630.1	XM_029964770.1
Aves	SH3RF3	Meleagris_gallopavo	XP_031413527.1	XM_031557667.1
Aves	SH3RF3	Melopsittacus_undulatus	XP_033930531.1	XM_034074640.1
Aves	SH3RF3	Nipponia_nippon	XP_009470937.1	XM_009472662.1
Aves	SH3RF3	Oxyura_jamaicensis	XP_035191322.1	XM_035335431.1
Aves	SH3RF3	Parus_major	XP_015493179.1	XM_015637693.1
Aves	SH3RF3	Phasianus_colchicus	XP_031460994.1	XM_031605134.1
Aves	SH3RF3	Serinus_canaria	XP_030090085.1	XM_030234225.1
Aves	SH3RF3	Strigops_habroptila	XP_030329575.1	XM_030473715.1
Aves	SH3RF3	Struthio_camelus_australis	XP_009663819.1	XM_009665524.1
Aves	SH3RF3	Taeniopygia_guttata	XP_030135214.3	XM_030279354.3
Aves	SH3RF3	Tyto_alba	XP_042661757.1	XM_042805823.1
Aves	SH3RF3	Zonotrichia_albicollis	XP_005488085.1	XM_005488028.2
Carnivora	SH3RF3	Acinonyx_jubatus	XP_026925209.1	XM_027069408.1
Carnivora	SH3RF3	Ailuropoda_melanoleuca	XP_034513153.1	XM_034657262.1
Carnivora	SH3RF3	Callorhinus_ursinus	XP_025724911.1	XM_025869126.1
Carnivora	SH3RF3	Canis_lupus_dingo	XP_035551987.1	XM_035696094.1
Carnivora	SH3RF3	Enhydra_lutris_kenyoni	XP_022372127.1	XM_022516419.1
Carnivora	SH3RF3	Felis_catus	XP_011279406.3	XM_011281104.3
Carnivora	SH3RF3	Halichoerus_grypus	XP_035966222.1	XM_036110329.1
Carnivora	SH3RF3	Leptonychotes_weddellii	XP_006734817.1	XM_006734754.2
Carnivora	SH3RF3	Lontra_canadensis	XP_032698342.1	XM_032842451.1
Carnivora	SH3RF3	Mirounga_leonina	XP_034857821.1	XM_035001930.1
Carnivora	SH3RF3	Mustela_erminea	XP_032207517.1	XM_032351626.1
Carnivora	SH3RF3	Mustela_putorius_furo	XP_004764385.1	XM_004764328.2
Carnivora	SH3RF3	Neomonachus_schauinslandi	XP_021535946.1	XM_021680271.1
Carnivora	SH3RF3	Odobenus_rosmarus_divergens	XP_004398462.1	XM_004398405.1
Carnivora	SH3RF3	Panthera_leo	XP_042787755.1	XM_042931821.1
Carnivora	SH3RF3	Panthera_pardus	XP_019290126.1	XM_019434581.1
Carnivora	SH3RF3	Panthera_tigris	XP_042836972.1	XM_042981038.1
Carnivora	SH3RF3	Phoca_vitulina	XP_032275140.1	XM_032419249.1
Carnivora	SH3RF3	Puma_concolor	XP_025788533.1	XM_025932748.1
Carnivora	SH3RF3	Puma_yagouaroundi	XP_040310111.1	XM_040454177.1
Carnivora	SH3RF3	Suricata_suricatta	XP_029792903.1	XM_029937043.1
Carnivora	SH3RF3	Ursus_arctos_horribilis	XP_026371953.1	XM_026516168.2
Carnivora	SH3RF3	Ursus_maritimus	XP_040479654.1	XM_040623720.1
Carnivora	SH3RF3	Vulpes_lagopus	XP_041612576.1	XM_041756642.1
Carnivora	SH3RF3	Vulpes_vulpes	XP_025866693.1	XM_026010908.1
Carnivora	SH3RF3	Zalophus_californianus	XP_027477588.1	XM_027621787.2
Chiroptera	SH3RF3	Desmodus_rotundus	XP_024408178.1	XM_024552410.1
Chiroptera	SH3RF3	Eptesicus_fuscus	XP_008152328.1	XM_008154106.2
Chiroptera	SH3RF3	Hipposideros_armiger	XP_019519383.1	XM_019663838.1
Chiroptera	SH3RF3	Molossus_molossus	XP_036112904.1	XM_036257011.1
Chiroptera	SH3RF3	Myotis_lucifugus	XP_023607144.1	XM_023751376.1
Chiroptera	SH3RF3	Myotis_myotis	XP_036207631.1	XM_036351738.1
Chiroptera	SH3RF3	Phyllostomus_discolor	XP_028367831.2	XM_028512030.2
Chiroptera	SH3RF3	Pteropus_vampyrus	XP_011373584.1	XM_011375282.2
Chiroptera	SH3RF3	Rhinolophus_ferrumequinum	XP_032981251.1	XM_033125360.1
Chiroptera	SH3RF3	Rousettus_aegyptiacus	XP_016018444.2	XM_016162958.2
Marsupialia	SH3RF3	Dromiciops_gliroides	XP_043853931.1	XM_043997996.1
Marsupialia	SH3RF3	Gracilinanus_agilis	XP_044526427.1	XM_044670492.1
Marsupialia	SH3RF3	Monodelphis_domestica	XP_001373041.1	XM_001373004.3
Marsupialia	SH3RF3	Phascolarctos_cinereus	XP_020820825.1	XM_020965166.1
Marsupialia	SH3RF3	Sarcophilus_harrisii	XP_031814629.1	XM_031958769.1
Marsupialia	SH3RF3	Trichosurus_vulpecula	XP_036611691.1	XM_036755796.1
Primates	SH3RF3	Aotus_nancymaae	XP_012296138.1	XM_012440715.1
Primates	SH3RF3	Callithrix_jacchus	XP_008978498.3	XM_008980250.4
Primates	SH3RF3	Cebus_imitator	XP_017396634.1	XM_017541145.2
Primates	SH3RF3	Cercocebus_atys	XP_011927021.1	XM_012071631.1
Primates	SH3RF3	Chlorocebus_sabaeus	XP_008006538.1	XM_008008347.2
Primates	SH3RF3	Gorilla_gorilla	XP_030863795.1	XM_031007935.1
Primates	SH3RF3	Homo_sapiens	NP_001092759.1	NM_001099289.3
Primates	SH3RF3	Hylobates_moloch	XP_032035061.1	XM_032179170.1
Primates	SH3RF3	Macaca_fascicularis	XP_005575293.1	XM_005575236.2
Primates	SH3RF3	Macaca_mulatta	XP_014968609.2	XM_015113123.2
Primates	SH3RF3	Macaca_nemestrina	XP_011722887.1	XM_011724585.2
Primates	SH3RF3	Microcebus_murinus	XP_012593065.1	XM_012737611.2
Primates	SH3RF3	Nomascus_leucogenys	XP_030682881.1	XM_030827021.1
Primates	SH3RF3	Pan_paniscus	XP_034809480.1	XM_034953589.1
Primates	SH3RF3	Pan_troglodytes	XP_016799758.2	XM_016944269.2
Primates	SH3RF3	Papio_anubis	XP_003909156.2	XM_003909107.5
Primates	SH3RF3	Piliocolobus_tephrosceles	XP_023046164.2	XM_023190396.3
Primates	SH3RF3	Pongo_abelii	XP_024098492.1	XM_024242724.1
Primates	SH3RF3	Propithecus_coquereli	XP_012519735.1	XM_012664281.1
Primates	SH3RF3	Rhinopithecus_bieti	XP_017742733.1	XM_017887244.1
Primates	SH3RF3	Saimiri_boliviensis	XP_010332045.2	XM_010333743.2
Primates	SH3RF3	Sapajus_apella	XP_032118931.1	XM_032263040.1
Primates	SH3RF3	Theropithecus_gelada	XP_025209746.1	XM_025353961.1
Primates	SH3RF3	Trachypithecus_francoisi	XP_033031393.1	XM_033175502.1
Rodentia	SH3RF3	Arvicanthis_niloticus	XP_034379657.1	XM_034523766.1
Rodentia	SH3RF3	Arvicola_amphibius	XP_038199832.1	XM_038343904.1
Rodentia	SH3RF3	Cavia_porcellus	XP_013009913.1	XM_013154459.2
Rodentia	SH3RF3	Cricetulus_griseus	XP_027244140.1	XM_027388339.2
Rodentia	SH3RF3	Dipodomys_ordii	XP_012889738.1	XM_013034284.1
Rodentia	SH3RF3	Heterocephalus_glaber	XP_004844791.1	XM_004844734.2
Rodentia	SH3RF3	Jaculus_jaculus	XP_004651866.1	XM_004651809.1
Rodentia	SH3RF3	Marmota_flaviventris	XP_027804724.1	XM_027948923.2
Rodentia	SH3RF3	Marmota_marmota_marmota	XP_015355101.1	XM_015499615.1
Rodentia	SH3RF3	Meriones_unguiculatus	XP_021507463.1	XM_021651788.1
Rodentia	SH3RF3	Mesocricetus_auratus	XP_005070915.1	XM_005070858.4
Rodentia	SH3RF3	Microtus_ochrogaster	XP_013210763.2	XM_013355309.2
Rodentia	SH3RF3	Mus_caroli	XP_021030718.1	XM_021175059.2
Rodentia	SH3RF3	Mus_musculus	NP_766376.2	NM_172788.3
Rodentia	SH3RF3	Mus_pahari	XP_021061020.1	XM_021205361.2
Rodentia	SH3RF3	Nannospalax_galili	XP_029426507.1	XM_029570647.1
Rodentia	SH3RF3	Octodon_degus	XP_023573142.1	XM_023717374.1
Rodentia	SH3RF3	Peromyscus_leucopus	XP_028748271.1	XM_028892438.2
Rodentia	SH3RF3	Peromyscus_maniculatus_bairdii	XP_042121604.1	XM_042265670.1
Rodentia	SH3RF3	Rattus_norvegicus	XP_017457292.1	XM_017601803.2
Rodentia	SH3RF3	Rattus_rattus	XP_032744259.1	XM_032888368.1
Squamata	SH3RF3	Anolis_carolinensis	XP_003218783.1	XM_003218735.3
Squamata	SH3RF3	Lacerta_agilis	XP_033002283.1	XM_033146392.1
Squamata	SH3RF3	Notechis_scutatus	XP_026522534.1	XM_026666749.1
Squamata	SH3RF3	Pantherophis_guttatus	XP_034275260.1	XM_034419369.1
Squamata	SH3RF3	Podarcis_muralis	XP_028583838.1	XM_028728005.1
Squamata	SH3RF3	Pogona_vitticeps	XP_020639728.1	XM_020784069.1
Squamata	SH3RF3	Pseudonaja_textilis	XP_026563161.1	XM_026707376.1
Squamata	SH3RF3	Python_bivittatus	XP_025021444.1	XM_025165676.1
Squamata	SH3RF3	Thamnophis_elegans	XP_032082939.1	XM_032227048.1
Squamata	SH3RF3	Zootoca_vivipara	XP_034970189.1	XM_035114298.1
Testudines	SH3RF3	Chelonia_mydas	XP_037753408.1	XM_037897480.2
Testudines	SH3RF3	Chelonoidis_abingdonii	XP_032633695.1	XM_032777804.1
Testudines	SH3RF3	Chrysemys_picta	XP_008172539.1	XM_008174317.2
Testudines	SH3RF3	Dermochelys_coriacea	XP_038240892.1	XM_038384964.2
Testudines	SH3RF3	Gopherus_evgoodei	XP_030425137.1	XM_030569277.1
Testudines	SH3RF3	Mauremys_reevesii	XP_039385786.1	XM_039529852.1
Testudines	SH3RF3	Pelodiscus_sinensis	XP_025036157.1	XM_025180372.1
Testudines	SH3RF3	Terrapene_carolina_triunguis	XP_024080158.2	XM_024224390.3
Testudines	SH3RF3	Trachemys_scripta_elegans	XP_034613977.1	XM_034758086.1
Afrotheria	SH3TC1	Chrysochloris_asiatica	XP_006875383.1	XM_006875321.1
Afrotheria	SH3TC1	Echinops_telfairi	XP_004715146.1	XM_004715089.1
Afrotheria	SH3TC1	Elephantulus_edwardii	XP_006893730.1	XM_006893668.1
Afrotheria	SH3TC1	Orycteropus_afer_afer	XP_007956704.1	XM_007958513.1
Afrotheria	SH3TC1	Trichechus_manatus_latirostris	XP_023593742.1	XM_023737974.1
Amphibia	SH3TC1	Bufo_bufo	XP_040275092.1	XM_040419158.1
Amphibia	SH3TC1	Geotrypetes_seraphini	XP_033805976.1	XM_033950085.1
Amphibia	SH3TC1	Microcaecilia_unicolor	XP_030047011.1	XM_030191151.1
Amphibia	SH3TC1	Nanorana_parkeri	XP_018410465.1	XM_018554963.1
Amphibia	SH3TC1	Rana_temporaria	XP_040191302.1	XM_040335368.1
Amphibia	SH3TC1	Rhinatrema_bivittatum	XP_029447588.1	XM_029591728.1
Amphibia	SH3TC1	Xenopus_tropicalis	XP_004911312.1	XM_004911255.3
Artiodactyla	SH3TC1	Balaenoptera_acutorostrata_scammoni	XP_028019836.1	XM_028164035.1
Artiodactyla	SH3TC1	Bison_bison_bison	XP_010852843.1	XM_010854541.1
Artiodactyla	SH3TC1	Bos_mutus	XP_005910786.1	XM_005910724.1
Artiodactyla	SH3TC1	Bos_taurus	XP_024849476.1	XM_024993708.1
Artiodactyla	SH3TC1	Bubalus_bubalis	XP_025146328.1	XM_025290543.1
Artiodactyla	SH3TC1	Camelus_ferus	XP_032349236.1	XM_032493345.1
Artiodactyla	SH3TC1	Capra_hircus	XP_017905281.1	XM_018049792.1
Artiodactyla	SH3TC1	Cervus_elaphus	XP_043762021.1	XM_043906086.1
Artiodactyla	SH3TC1	Lipotes_vexillifer	XP_007456961.1	XM_007456899.1
Artiodactyla	SH3TC1	Monodon_monoceros	XP_029090662.1	XM_029234829.1
Artiodactyla	SH3TC1	Neophocaena_asiaeorientalis_asiaeorientalis	XP_024600829.1	XM_024745061.1
Artiodactyla	SH3TC1	Orcinus_orca	XP_033275395.1	XM_033419504.1
Artiodactyla	SH3TC1	Ovis_aries	XP_027827065.2	XM_027971264.2
Artiodactyla	SH3TC1	Physeter_catodon	XP_023974971.1	XM_024119203.1
Artiodactyla	SH3TC1	Tursiops_truncatus	XP_033712514.1	XM_033856623.1
Artiodactyla	SH3TC1	Vicugna_pacos	XP_031540617.1	XM_031684757.1
Aves	SH3TC1	Anas_platyrhynchos	XP_005016252.3	XM_005016195.5
Aves	SH3TC1	Anser_cygnoides_domesticus	XP_013034678.1	XM_013179224.1
Aves	SH3TC1	Aptenodytes_forsteri	XP_009283703.1	XM_009285428.1
Aves	SH3TC1	Aquila_chrysaetos_chrysaetos	XP_029883028.1	XM_030027168.2
Aves	SH3TC1	Aythya_fuligula	XP_032041868.1	XM_032185977.1
Aves	SH3TC1	Buceros_rhinoceros_silvestris	XP_010139300.1	XM_010140998.1
Aves	SH3TC1	Calidris_pugnax	XP_014791532.1	XM_014936046.1
Aves	SH3TC1	Calypte_anna	XP_008500099.2	XM_008501877.2
Aves	SH3TC1	Camarhynchus_parvulus	XP_030803456.1	XM_030947596.1
Aves	SH3TC1	Centrocercus_urophasianus	XP_042667968.1	XM_042812034.1
Aves	SH3TC1	Chlamydotis_macqueenii	XP_010114930.1	XM_010116628.1
Aves	SH3TC1	Columba_livia	XP_021143894.1	XM_021288219.1
Aves	SH3TC1	Corvus_brachyrhynchos	XP_017583178.1	XM_017727689.1
Aves	SH3TC1	Corvus_moneduloides	XP_031964525.1	XM_032108634.1
Aves	SH3TC1	Coturnix_japonica	XP_015718408.1	XM_015862922.2
Aves	SH3TC1	Cuculus_canorus	XP_009562934.1	XM_009564639.1
Aves	SH3TC1	Cygnus_atratus	XP_035403172.1	XM_035547279.1
Aves	SH3TC1	Egretta_garzetta	XP_035754559.1	XM_035898666.1
Aves	SH3TC1	Eurypyga_helias	XP_010157296.1	XM_010158994.1
Aves	SH3TC1	Ficedula_albicollis	XP_005045539.1	XM_005045482.1
Aves	SH3TC1	Fulmarus_glacialis	XP_009582415.1	XM_009584120.1
Aves	SH3TC1	Gallus_gallus	XP_015141330.1	XM_015285844.3
Aves	SH3TC1	Gavia_stellata	XP_009813683.1	XM_009815381.1
Aves	SH3TC1	Geospiza_fortis	XP_005424797.1	XM_005424740.2
Aves	SH3TC1	Haliaeetus_leucocephalus	XP_010581803.1	XM_010583501.1
Aves	SH3TC1	Lagopus_leucura	XP_042726940.1	XM_042871006.1
Aves	SH3TC1	Lonchura_striata_domestica	XP_021406445.1	XM_021550770.2
Aves	SH3TC1	Manacus_vitellinus	XP_017944482.1	XM_018088993.2
Aves	SH3TC1	Meleagris_gallopavo	XP_010708798.1	XM_010710496.3
Aves	SH3TC1	Melopsittacus_undulatus	XP_005148623.1	XM_005148566.1
Aves	SH3TC1	Merops_nubicus	XP_008944187.1	XM_008945939.1
Aves	SH3TC1	Nipponia_nippon	XP_009469415.1	XM_009471140.1
Aves	SH3TC1	Numida_meleagris	XP_021251214.1	XM_021395539.1
Aves	SH3TC1	Opisthocomus_hoazin	XP_009934678.1	XM_009936376.1
Aves	SH3TC1	Oxyura_jamaicensis	XP_035181430.1	XM_035325539.1
Aves	SH3TC1	Parus_major	XP_015481380.1	XM_015625894.2
Aves	SH3TC1	Phalacrocorax_carbo	XP_009510677.1	XM_009512382.1
Aves	SH3TC1	Phasianus_colchicus	XP_031444190.1	XM_031588330.1
Aves	SH3TC1	Pygoscelis_adeliae	XP_009327164.1	XM_009328889.1
Aves	SH3TC1	Serinus_canaria	XP_009097472.2	XM_009099224.3
Aves	SH3TC1	Strigops_habroptila	XP_030348757.1	XM_030492897.1
Aves	SH3TC1	Struthio_camelus_australis	XP_009684499.1	XM_009686204.1
Aves	SH3TC1	Taeniopygia_guttata	XP_030126521.3	XM_030270661.3
Aves	SH3TC1	Tauraco_erythrolophus	XP_009980252.1	XM_009981950.1
Aves	SH3TC1	Tyto_alba	XP_009965316.3	XM_009967014.3
Aves	SH3TC1	Zonotrichia_albicollis	XP_005485782.1	XM_005485725.3
Carnivora	SH3TC1	Acinonyx_jubatus	XP_026928608.1	XM_027072807.1
Carnivora	SH3TC1	Ailuropoda_melanoleuca	XP_034526872.1	XM_034670981.1
Carnivora	SH3TC1	Callorhinus_ursinus	XP_025743050.1	XM_025887265.1
Carnivora	SH3TC1	Canis_lupus_dingo	XP_025293136.1	XM_025437351.2
Carnivora	SH3TC1	Enhydra_lutris_kenyoni	XP_022361904.1	XM_022506196.1
Carnivora	SH3TC1	Eumetopias_jubatus	XP_027943581.1	XM_028087780.1
Carnivora	SH3TC1	Felis_catus	XP_023109190.1	XM_023253422.1
Carnivora	SH3TC1	Halichoerus_grypus	XP_035958337.1	XM_036102444.1
Carnivora	SH3TC1	Hyaena_hyaena	XP_039088011.1	XM_039232080.1
Carnivora	SH3TC1	Leptonychotes_weddellii	XP_030876349.1	XM_031020489.1
Carnivora	SH3TC1	Lontra_canadensis	XP_032711574.1	XM_032855683.1
Carnivora	SH3TC1	Mirounga_leonina	XP_034861274.1	XM_035005383.1
Carnivora	SH3TC1	Mustela_erminea	XP_032189606.1	XM_032333715.1
Carnivora	SH3TC1	Mustela_putorius_furo	XP_004772274.1	XM_004772217.2
Carnivora	SH3TC1	Neomonachus_schauinslandi	XP_021533296.1	XM_021677621.1
Carnivora	SH3TC1	Odobenus_rosmarus_divergens	XP_012416400.1	XM_012560946.1
Carnivora	SH3TC1	Panthera_leo	XP_042792951.1	XM_042937017.1
Carnivora	SH3TC1	Panthera_pardus	XP_019309347.1	XM_019453802.1
Carnivora	SH3TC1	Panthera_tigris	XP_042840955.1	XM_042985021.1
Carnivora	SH3TC1	Phoca_vitulina	XP_032251474.1	XM_032395583.1
Carnivora	SH3TC1	Puma_concolor	XP_025777411.1	XM_025921626.1
Carnivora	SH3TC1	Puma_yagouaroundi	XP_040351244.1	XM_040495310.1
Carnivora	SH3TC1	Suricata_suricatta	XP_029808407.1	XM_029952547.1
Carnivora	SH3TC1	Ursus_arctos_horribilis	XP_026341657.1	XM_026485872.2
Carnivora	SH3TC1	Ursus_maritimus	XP_040481237.1	XM_040625303.1
Carnivora	SH3TC1	Vulpes_lagopus	XP_041608365.1	XM_041752431.1
Carnivora	SH3TC1	Vulpes_vulpes	XP_025855184.1	XM_025999399.1
Carnivora	SH3TC1	Zalophus_californianus	XP_035581999.1	XM_035726106.1
Chiroptera	SH3TC1	Artibeus_jamaicensis	XP_036982691.1	XM_037126796.1
Chiroptera	SH3TC1	Desmodus_rotundus	XP_024429290.1	XM_024573522.1
Chiroptera	SH3TC1	Eptesicus_fuscus	XP_028015570.1	XM_028159769.1
Chiroptera	SH3TC1	Hipposideros_armiger	XP_019481992.1	XM_019626447.1
Chiroptera	SH3TC1	Miniopterus_natalensis	XP_016051383.1	XM_016195897.1
Chiroptera	SH3TC1	Molossus_molossus	XP_036136668.1	XM_036280775.1
Chiroptera	SH3TC1	Myotis_lucifugus	XP_014305775.2	XM_014450289.2
Chiroptera	SH3TC1	Myotis_myotis	XP_036183751.1	XM_036327858.1
Chiroptera	SH3TC1	Phyllostomus_discolor	XP_028359562.2	XM_028503761.2
Chiroptera	SH3TC1	Pteropus_vampyrus	XP_011372102.1	XM_011373800.2
Chiroptera	SH3TC1	Rhinolophus_ferrumequinum	XP_032962545.1	XM_033106654.1
Chiroptera	SH3TC1	Rousettus_aegyptiacus	XP_015982624.2	XM_016127138.2
Marsupialia	SH3TC1	Dromiciops_gliroides	XP_043827624.1	XM_043971689.1
Marsupialia	SH3TC1	Gracilinanus_agilis	XP_044538247.1	XM_044682312.1
Marsupialia	SH3TC1	Monodelphis_domestica	XP_001372562.2	XM_001372525.4
Marsupialia	SH3TC1	Phascolarctos_cinereus	XP_020847803.1	XM_020992144.1
Marsupialia	SH3TC1	Sarcophilus_harrisii	XP_031799156.1	XM_031943296.1
Marsupialia	SH3TC1	Trichosurus_vulpecula	XP_036619420.1	XM_036763525.1
Marsupialia	SH3TC1	Vombatus_ursinus	XP_027692161.1	XM_027836360.1
Primates	SH3TC1	Aotus_nancymaae	XP_021525181.1	XM_021669506.1
Primates	SH3TC1	Callithrix_jacchus	XP_035150095.1	XM_035294204.1
Primates	SH3TC1	Carlito_syrichta	XP_021564791.1	XM_021709116.1
Primates	SH3TC1	Cebus_imitator	XP_017394535.1	XM_017539046.2
Primates	SH3TC1	Cercocebus_atys	XP_011914746.1	XM_012059356.1
Primates	SH3TC1	Chlorocebus_sabaeus	XP_037839054.1	XM_037983126.1
Primates	SH3TC1	Gorilla_gorilla	XP_030866236.1	XM_031010376.1
Primates	SH3TC1	Homo_sapiens	NP_061859.4	NM_018986.5
Primates	SH3TC1	Hylobates_moloch	XP_031991567.1	XM_032135676.1
Primates	SH3TC1	Macaca_fascicularis	XP_015305608.1	XM_015450122.1
Primates	SH3TC1	Macaca_mulatta	XP_028704125.1	XM_028848292.1
Primates	SH3TC1	Mandrillus_leucophaeus	XP_011857582.1	XM_012002192.1
Primates	SH3TC1	Microcebus_murinus	XP_012638888.1	XM_012783434.2
Primates	SH3TC1	Nomascus_leucogenys	XP_030657107.1	XM_030801247.1
Primates	SH3TC1	Otolemur_garnettii	XP_012666441.1	XM_012810987.2
Primates	SH3TC1	Pan_paniscus	XP_003816493.2	XM_003816445.3
Primates	SH3TC1	Pan_troglodytes	XP_016806792.2	XM_016951303.2
Primates	SH3TC1	Piliocolobus_tephrosceles	XP_023062610.1	XM_023206842.2
Primates	SH3TC1	Pongo_abelii	NP_001128151.1	NM_001134679.1
Primates	SH3TC1	Propithecus_coquereli	XP_012512207.1	XM_012656753.1
Primates	SH3TC1	Rhinopithecus_roxellana	XP_030776140.1	XM_030920280.1
Primates	SH3TC1	Saimiri_boliviensis	XP_039323983.1	XM_039468049.1
Primates	SH3TC1	Sapajus_apella	XP_032109953.1	XM_032254062.1
Primates	SH3TC1	Theropithecus_gelada	XP_025242121.1	XM_025386336.1
Primates	SH3TC1	Trachypithecus_francoisi	XP_033069503.1	XM_033213612.1
Rodentia	SH3TC1	Arvicanthis_niloticus	XP_034364762.1	XM_034508871.1
Rodentia	SH3TC1	Arvicola_amphibius	XP_038194021.1	XM_038338093.1
Rodentia	SH3TC1	Castor_canadensis	XP_020020925.1	XM_020165336.1
Rodentia	SH3TC1	Cavia_porcellus	XP_013012992.1	XM_013157538.2
Rodentia	SH3TC1	Chinchilla_lanigera	XP_005408836.1	XM_005408779.2
Rodentia	SH3TC1	Cricetulus_griseus	XP_007649832.1	XM_007651642.4
Rodentia	SH3TC1	Dipodomys_ordii	XP_012879420.1	XM_013023966.1
Rodentia	SH3TC1	Fukomys_damarensis	XP_033614676.1	XM_033758785.1
Rodentia	SH3TC1	Heterocephalus_glaber	XP_012928577.1	XM_013073123.2
Rodentia	SH3TC1	Ictidomys_tridecemlineatus	XP_040148074.1	XM_040292140.1
Rodentia	SH3TC1	Jaculus_jaculus	XP_004656175.2	XM_004656118.2
Rodentia	SH3TC1	Marmota_flaviventris	XP_027795617.2	XM_027939816.2
Rodentia	SH3TC1	Marmota_marmota_marmota	XP_015337407.1	XM_015481921.1
Rodentia	SH3TC1	Meriones_unguiculatus	XP_021510586.1	XM_021654911.1
Rodentia	SH3TC1	Mesocricetus_auratus	XP_040602897.1	XM_040746963.1
Rodentia	SH3TC1	Microtus_ochrogaster	XP_005365984.1	XM_005365927.3
Rodentia	SH3TC1	Mus_caroli	XP_021019257.1	XM_021163598.2
Rodentia	SH3TC1	Mus_musculus	NP_001346824.1	NM_001359895.1
Rodentia	SH3TC1	Mus_pahari	XP_021066754.1	XM_021211095.2
Rodentia	SH3TC1	Nannospalax_galili	XP_008831060.1	XM_008832838.3
Rodentia	SH3TC1	Octodon_degus	XP_023555658.1	XM_023699890.1
Rodentia	SH3TC1	Onychomys_torridus	XP_036056049.1	XM_036200156.1
Rodentia	SH3TC1	Peromyscus_leucopus	XP_028738127.1	XM_028882294.2
Rodentia	SH3TC1	Peromyscus_maniculatus_bairdii	XP_006985647.1	XM_006985585.3
Rodentia	SH3TC1	Rattus_norvegicus	NP_001100696.1	NM_001107226.1
Rodentia	SH3TC1	Rattus_rattus	XP_032772506.1	XM_032916615.1
Squamata	SH3TC1	Anolis_carolinensis	XP_016851064.1	XM_016995575.1
Squamata	SH3TC1	Crotalus_tigris	XP_039191806.1	XM_039335872.1
Squamata	SH3TC1	Gekko_japonicus	XP_015276938.1	XM_015421452.1
Squamata	SH3TC1	Lacerta_agilis	XP_033016205.1	XM_033160314.1
Squamata	SH3TC1	Notechis_scutatus	XP_026545467.1	XM_026689682.1
Squamata	SH3TC1	Pantherophis_guttatus	XP_034291877.1	XM_034435986.1
Squamata	SH3TC1	Podarcis_muralis	XP_028599893.1	XM_028744060.1
Squamata	SH3TC1	Pogona_vitticeps	XP_020661453.1	XM_020805794.1
Squamata	SH3TC1	Protobothrops_mucrosquamatus	XP_029142799.1	XM_029286966.1
Squamata	SH3TC1	Pseudonaja_textilis	XP_026555860.1	XM_026700075.1
Squamata	SH3TC1	Python_bivittatus	XP_007432419.1	XM_007432357.2
Squamata	SH3TC1	Thamnophis_elegans	XP_032080510.1	XM_032224619.1
Squamata	SH3TC1	Zootoca_vivipara	XP_034969452.1	XM_035113561.1
Testudines	SH3TC1	Chelonia_mydas	XP_043400650.1	XM_043544715.1
Testudines	SH3TC1	Chelonoidis_abingdonii	XP_032623135.1	XM_032767244.1
Testudines	SH3TC1	Chrysemys_picta	XP_042711452.1	XM_042855518.1
Testudines	SH3TC1	Dermochelys_coriacea	XP_038256242.1	XM_038400314.2
Testudines	SH3TC1	Gopherus_evgoodei	XP_030419572.1	XM_030563712.1
Testudines	SH3TC1	Mauremys_reevesii	XP_039398339.1	XM_039542405.1
Testudines	SH3TC1	Pelodiscus_sinensis	XP_025043115.1	XM_025187330.1
Testudines	SH3TC1	Terrapene_carolina_triunguis	XP_026503850.1	XM_026648065.1
Testudines	SH3TC1	Trachemys_scripta_elegans	XP_034627709.1	XM_034771818.1
Afrotheria	SH3TC2	Chrysochloris_asiatica	XP_006863915.1	XM_006863853.1
Afrotheria	SH3TC2	Echinops_telfairi	XP_012860253.1	XM_013004799.1
Afrotheria	SH3TC2	Elephantulus_edwardii	XP_006893814.1	XM_006893752.1
Afrotheria	SH3TC2	Loxodonta_africana	XP_010590001.1	XM_010591699.1
Afrotheria	SH3TC2	Orycteropus_afer_afer	XP_007941779.1	XM_007943588.2
Afrotheria	SH3TC2	Trichechus_manatus_latirostris	XP_004384973.1	XM_004384916.1
Amphibia	SH3TC2	Bufo_bufo	XP_040262354.1	XM_040406420.1
Amphibia	SH3TC2	Geotrypetes_seraphini	XP_033783070.1	XM_033927179.1
Amphibia	SH3TC2	Microcaecilia_unicolor	XP_030066831.1	XM_030210971.1
Amphibia	SH3TC2	Nanorana_parkeri	XP_018408563.1	XM_018553061.1
Amphibia	SH3TC2	Rana_temporaria	XP_040200466.1	XM_040344532.1
Amphibia	SH3TC2	Rhinatrema_bivittatum	XP_029439329.1	XM_029583469.1
Amphibia	SH3TC2	Xenopus_tropicalis	XP_012815240.2	XM_012959786.3
Artiodactyla	SH3TC2	Balaenoptera_acutorostrata_scammoni	XP_007188759.1	XM_007188697.1
Artiodactyla	SH3TC2	Bison_bison_bison	XP_010848808.1	XM_010850506.1
Artiodactyla	SH3TC2	Bos_indicus_x_Bos_taurus	XP_027401816.1	XM_027546015.1
Artiodactyla	SH3TC2	Bos_mutus	XP_005910478.1	XM_005910416.2
Artiodactyla	SH3TC2	Bubalus_bubalis	XP_006052756.2	XM_006052694.2
Artiodactyla	SH3TC2	Camelus_ferus	XP_032332944.1	XM_032477053.1
Artiodactyla	SH3TC2	Capra_hircus	XP_005683201.2	XM_005683144.3
Artiodactyla	SH3TC2	Cervus_elaphus	XP_043769161.1	XM_043913226.1
Artiodactyla	SH3TC2	Lipotes_vexillifer	XP_007447552.1	XM_007447490.1
Artiodactyla	SH3TC2	Monodon_monoceros	XP_029073585.1	XM_029217752.1
Artiodactyla	SH3TC2	Neophocaena_asiaeorientalis_asiaeorientalis	XP_024594027.1	XM_024738259.1
Artiodactyla	SH3TC2	Orcinus_orca	XP_004280422.2	XM_004280374.2
Artiodactyla	SH3TC2	Ovis_aries	XP_004009001.4	XM_004008952.5
Artiodactyla	SH3TC2	Physeter_catodon	XP_028348395.1	XM_028492594.1
Artiodactyla	SH3TC2	Sus_scrofa	XP_020940640.1	XM_021084981.1
Artiodactyla	SH3TC2	Tursiops_truncatus	XP_019780241.2	XM_019924682.2
Artiodactyla	SH3TC2	Vicugna_pacos	XP_006204527.1	XM_006204465.3
Aves	SH3TC2	Anas_platyrhynchos	XP_027324328.2	XM_027468527.2
Aves	SH3TC2	Anser_cygnoides_domesticus	XP_013047354.1	XM_013191900.1
Aves	SH3TC2	Apaloderma_vittatum	XP_009873428.1	XM_009875126.1
Aves	SH3TC2	Aptenodytes_forsteri	XP_009284270.2	XM_009285995.2
Aves	SH3TC2	Aquila_chrysaetos_chrysaetos	XP_029854134.1	XM_029998274.2
Aves	SH3TC2	Aythya_fuligula	XP_032052906.1	XM_032197015.1
Aves	SH3TC2	Calidris_pugnax	XP_014803184.1	XM_014947698.1
Aves	SH3TC2	Camarhynchus_parvulus	XP_030813376.1	XM_030957516.1
Aves	SH3TC2	Centrocercus_urophasianus	XP_042682503.1	XM_042826569.1
Aves	SH3TC2	Columba_livia	XP_021152865.1	XM_021297190.1
Aves	SH3TC2	Corvus_brachyrhynchos	XP_017583706.1	XM_017728217.1
Aves	SH3TC2	Corvus_moneduloides	XP_031981072.1	XM_032125181.1
Aves	SH3TC2	Coturnix_japonica	XP_015731835.1	XM_015876349.1
Aves	SH3TC2	Cuculus_canorus	XP_009566365.1	XM_009568070.1
Aves	SH3TC2	Cygnus_atratus	XP_035415492.1	XM_035559599.1
Aves	SH3TC2	Dryobates_pubescens	XP_009903022.1	XM_009904720.1
Aves	SH3TC2	Eurypyga_helias	XP_010151820.1	XM_010153518.1
Aves	SH3TC2	Ficedula_albicollis	XP_016157206.1	XM_016301720.1
Aves	SH3TC2	Fulmarus_glacialis	XP_009581945.1	XM_009583650.1
Aves	SH3TC2	Gallus_gallus	XP_040503076.1	XM_040647142.1
Aves	SH3TC2	Geospiza_fortis	XP_030911086.1	XM_031055226.1
Aves	SH3TC2	Haliaeetus_leucocephalus	XP_010577544.1	XM_010579242.1
Aves	SH3TC2	Lagopus_leucura	XP_042736512.1	XM_042880578.1
Aves	SH3TC2	Lonchura_striata_domestica	XP_031361936.1	XM_031506076.1
Aves	SH3TC2	Manacus_vitellinus	XP_017929025.1	XM_018073536.2
Aves	SH3TC2	Meleagris_gallopavo	XP_031411555.1	XM_031555695.1
Aves	SH3TC2	Melopsittacus_undulatus	XP_033922783.1	XM_034066892.1
Aves	SH3TC2	Nipponia_nippon	XP_009470512.1	XM_009472237.1
Aves	SH3TC2	Nothoprocta_perdicaria	XP_025903323.1	XM_026047538.1
Aves	SH3TC2	Numida_meleagris	XP_021266169.1	XM_021410494.1
Aves	SH3TC2	Opisthocomus_hoazin	XP_009934103.1	XM_009935801.1
Aves	SH3TC2	Oxyura_jamaicensis	XP_035194903.1	XM_035339012.1
Aves	SH3TC2	Parus_major	XP_033373582.1	XM_033517691.1
Aves	SH3TC2	Phasianus_colchicus	XP_031453946.1	XM_031598086.1
Aves	SH3TC2	Pygoscelis_adeliae	XP_009316835.1	XM_009318560.1
Aves	SH3TC2	Serinus_canaria	XP_030085235.1	XM_030229375.1
Aves	SH3TC2	Strigops_habroptila	XP_030360692.1	XM_030504832.1
Aves	SH3TC2	Struthio_camelus_australis	XP_009670030.1	XM_009671735.1
Aves	SH3TC2	Taeniopygia_guttata	XP_041574881.1	XM_041718947.1
Aves	SH3TC2	Tyto_alba	XP_032862142.2	XM_033006251.2
Carnivora	SH3TC2	Acinonyx_jubatus	XP_014935294.1	XM_015079808.2
Carnivora	SH3TC2	Ailuropoda_melanoleuca	XP_011221864.1	XM_011223562.2
Carnivora	SH3TC2	Callorhinus_ursinus	XP_025723319.1	XM_025867534.1
Carnivora	SH3TC2	Canis_lupus_dingo	XP_025289979.1	XM_025434194.2
Carnivora	SH3TC2	Enhydra_lutris_kenyoni	XP_022349158.1	XM_022493450.1
Carnivora	SH3TC2	Eumetopias_jubatus	XP_027962461.1	XM_028106660.1
Carnivora	SH3TC2	Felis_catus	XP_003981459.1	XM_003981410.5
Carnivora	SH3TC2	Halichoerus_grypus	XP_035936491.1	XM_036080598.1
Carnivora	SH3TC2	Hyaena_hyaena	XP_039095436.1	XM_039239505.1
Carnivora	SH3TC2	Lontra_canadensis	XP_032707379.1	XM_032851488.1
Carnivora	SH3TC2	Mustela_erminea	XP_032193272.1	XM_032337381.1
Carnivora	SH3TC2	Mustela_putorius_furo	XP_004737932.2	XM_004737875.2
Carnivora	SH3TC2	Neomonachus_schauinslandi	XP_021552649.1	XM_021696974.1
Carnivora	SH3TC2	Odobenus_rosmarus_divergens	XP_004402846.1	XM_004402789.1
Carnivora	SH3TC2	Panthera_leo	XP_042805652.1	XM_042949718.1
Carnivora	SH3TC2	Panthera_pardus	XP_019319916.1	XM_019464371.1
Carnivora	SH3TC2	Panthera_tigris	XP_007093773.1	XM_007093711.2
Carnivora	SH3TC2	Phoca_vitulina	XP_032251227.1	XM_032395336.1
Carnivora	SH3TC2	Puma_yagouaroundi	XP_040353089.1	XM_040497155.1
Carnivora	SH3TC2	Suricata_suricatta	XP_029797316.1	XM_029941456.1
Carnivora	SH3TC2	Ursus_arctos_horribilis	XP_026366504.1	XM_026510719.2
Carnivora	SH3TC2	Ursus_maritimus	XP_008690754.1	XM_008692532.2
Carnivora	SH3TC2	Vulpes_lagopus	XP_041603599.1	XM_041747665.1
Carnivora	SH3TC2	Vulpes_vulpes	XP_025864706.1	XM_026008921.1
Carnivora	SH3TC2	Zalophus_californianus	XP_027462951.1	XM_027607150.1
Chiroptera	SH3TC2	Artibeus_jamaicensis	XP_037017848.1	XM_037161953.1
Chiroptera	SH3TC2	Desmodus_rotundus	XP_024432725.1	XM_024576957.1
Chiroptera	SH3TC2	Eptesicus_fuscus	XP_008150403.1	XM_008152181.2
Chiroptera	SH3TC2	Hipposideros_armiger	XP_019479951.1	XM_019624406.1
Chiroptera	SH3TC2	Miniopterus_natalensis	XP_016066104.1	XM_016210618.1
Chiroptera	SH3TC2	Molossus_molossus	XP_036097698.1	XM_036241805.1
Chiroptera	SH3TC2	Myotis_lucifugus	XP_006097500.1	XM_006097438.3
Chiroptera	SH3TC2	Myotis_myotis	XP_036170095.1	XM_036314202.1
Chiroptera	SH3TC2	Phyllostomus_discolor	XP_028383935.1	XM_028528134.2
Chiroptera	SH3TC2	Pteropus_vampyrus	XP_023393055.1	XM_023537287.1
Chiroptera	SH3TC2	Rhinolophus_ferrumequinum	XP_032951587.1	XM_033095696.1
Chiroptera	SH3TC2	Rousettus_aegyptiacus	XP_016005818.2	XM_016150332.2
Marsupialia	SH3TC2	Dromiciops_gliroides	XP_043842377.1	XM_043986442.1
Marsupialia	SH3TC2	Gracilinanus_agilis	XP_044520374.1	XM_044664439.1
Marsupialia	SH3TC2	Monodelphis_domestica	XP_016283870.1	XM_016428384.1
Marsupialia	SH3TC2	Phascolarctos_cinereus	XP_020824784.1	XM_020969125.1
Marsupialia	SH3TC2	Sarcophilus_harrisii	XP_031809554.1	XM_031953694.1
Marsupialia	SH3TC2	Trichosurus_vulpecula	XP_036605654.1	XM_036749759.1
Marsupialia	SH3TC2	Vombatus_ursinus	XP_027697622.1	XM_027841821.1
Primates	SH3TC2	Aotus_nancymaae	XP_021520588.1	XM_021664913.1
Primates	SH3TC2	Callithrix_jacchus	XP_002744397.1	XM_002744351.4
Primates	SH3TC2	Carlito_syrichta	XP_008062586.1	XM_008064395.2
Primates	SH3TC2	Cebus_imitator	XP_017386837.1	XM_017531348.2
Primates	SH3TC2	Cercocebus_atys	XP_011924101.1	XM_012068711.1
Primates	SH3TC2	Chlorocebus_sabaeus	XP_008013114.2	XM_008014923.2
Primates	SH3TC2	Gorilla_gorilla	XP_004042833.1	XM_004042785.3
Primates	SH3TC2	Homo_sapiens	NP_078853.2	NM_024577.4
Primates	SH3TC2	Hylobates_moloch	XP_032014196.1	XM_032158305.1
Primates	SH3TC2	Macaca_fascicularis	XP_005558263.1	XM_005558206.2
Primates	SH3TC2	Macaca_mulatta	XP_001104761.3	XM_001104761.4
Primates	SH3TC2	Macaca_nemestrina	XP_011714365.1	XM_011716063.1
Primates	SH3TC2	Mandrillus_leucophaeus	XP_011840782.1	XM_011985392.1
Primates	SH3TC2	Microcebus_murinus	XP_012597058.1	XM_012741604.2
Primates	SH3TC2	Nomascus_leucogenys	XP_003266664.2	XM_003266616.4
Primates	SH3TC2	Otolemur_garnettii	XP_003782103.1	XM_003782055.3
Primates	SH3TC2	Pan_paniscus	XP_003829097.2	XM_003829049.4
Primates	SH3TC2	Pan_troglodytes	XP_527069.4	XM_527069.6
Primates	SH3TC2	Papio_anubis	XP_003900384.1	XM_003900335.3
Primates	SH3TC2	Piliocolobus_tephrosceles	XP_023082778.2	XM_023227010.2
Primates	SH3TC2	Pongo_abelii	XP_024103289.1	XM_024247521.1
Primates	SH3TC2	Propithecus_coquereli	XP_012513710.1	XM_012658256.1
Primates	SH3TC2	Rhinopithecus_bieti	XP_017731326.1	XM_017875837.1
Primates	SH3TC2	Rhinopithecus_roxellana	XP_010385144.1	XM_010386842.2
Primates	SH3TC2	Saimiri_boliviensis	XP_003934047.1	XM_003933998.3
Primates	SH3TC2	Sapajus_apella	XP_032106172.1	XM_032250281.1
Primates	SH3TC2	Theropithecus_gelada	XP_025243530.1	XM_025387745.1
Primates	SH3TC2	Trachypithecus_francoisi	XP_033036393.1	XM_033180502.1
Rodentia	SH3TC2	Arvicanthis_niloticus	XP_034374582.1	XM_034518691.1
Rodentia	SH3TC2	Arvicola_amphibius	XP_038187411.1	XM_038331483.1
Rodentia	SH3TC2	Cavia_porcellus	XP_003477384.2	XM_003477336.4
Rodentia	SH3TC2	Chinchilla_lanigera	XP_005380685.1	XM_005380628.1
Rodentia	SH3TC2	Cricetulus_griseus	XP_027258578.2	XM_027402777.2
Rodentia	SH3TC2	Dipodomys_ordii	XP_012881036.1	XM_013025582.1
Rodentia	SH3TC2	Fukomys_damarensis	XP_010625413.1	XM_010627111.2
Rodentia	SH3TC2	Heterocephalus_glaber	XP_004854431.1	XM_004854374.2
Rodentia	SH3TC2	Ictidomys_tridecemlineatus	XP_021581369.1	XM_021725694.2
Rodentia	SH3TC2	Jaculus_jaculus	XP_004664809.1	XM_004664752.1
Rodentia	SH3TC2	Marmota_flaviventris	XP_027805172.1	XM_027949371.1
Rodentia	SH3TC2	Marmota_marmota_marmota	XP_015341446.1	XM_015485960.1
Rodentia	SH3TC2	Meriones_unguiculatus	XP_021489385.1	XM_021633710.1
Rodentia	SH3TC2	Mesocricetus_auratus	XP_040597661.1	XM_040741727.1
Rodentia	SH3TC2	Microtus_ochrogaster	XP_005356239.1	XM_005356182.2
Rodentia	SH3TC2	Mus_caroli	XP_021006347.2	XM_021150688.2
Rodentia	SH3TC2	Mus_musculus	NP_766216.2	NM_172628.2
Rodentia	SH3TC2	Mus_pahari	XP_029403102.1	XM_029547242.1
Rodentia	SH3TC2	Nannospalax_galili	XP_008836114.2	XM_008837892.3
Rodentia	SH3TC2	Octodon_degus	XP_004631334.1	XM_004631277.2
Rodentia	SH3TC2	Onychomys_torridus	XP_036060951.1	XM_036205058.1
Rodentia	SH3TC2	Peromyscus_leucopus	XP_028745923.1	XM_028890090.2
Rodentia	SH3TC2	Peromyscus_maniculatus_bairdii	XP_006985220.1	XM_006985158.3
Rodentia	SH3TC2	Rattus_norvegicus	XP_225887.5	XM_225887.10
Rodentia	SH3TC2	Rattus_rattus	XP_032741930.1	XM_032886039.1
Squamata	SH3TC2	Anolis_carolinensis	XP_008102885.1	XM_008104678.2
Squamata	SH3TC2	Crotalus_tigris	XP_039208293.1	XM_039352359.1
Squamata	SH3TC2	Gekko_japonicus	XP_015268122.1	XM_015412636.1
Squamata	SH3TC2	Lacerta_agilis	XP_032995827.1	XM_033139936.1
Squamata	SH3TC2	Notechis_scutatus	XP_026544098.1	XM_026688313.1
Squamata	SH3TC2	Pantherophis_guttatus	XP_034261534.1	XM_034405643.1
Squamata	SH3TC2	Podarcis_muralis	XP_028573499.1	XM_028717666.1
Squamata	SH3TC2	Pogona_vitticeps	XP_020662663.1	XM_020807004.1
Squamata	SH3TC2	Protobothrops_mucrosquamatus	XP_015683434.1	XM_015827948.1
Squamata	SH3TC2	Pseudonaja_textilis	XP_026552157.1	XM_026696372.1
Squamata	SH3TC2	Python_bivittatus	XP_025025264.1	XM_025169496.1
Squamata	SH3TC2	Thamnophis_elegans	XP_032064910.1	XM_032209019.1
Squamata	SH3TC2	Zootoca_vivipara	XP_034961158.1	XM_035105267.1
Testudines	SH3TC2	Chelonia_mydas	XP_027680584.3	XM_027824783.3
Testudines	SH3TC2	Chelonoidis_abingdonii	XP_032650323.1	XM_032794432.1
Testudines	SH3TC2	Chrysemys_picta	XP_042706760.1	XM_042850826.1
Testudines	SH3TC2	Dermochelys_coriacea	XP_038270830.1	XM_038414902.2
Testudines	SH3TC2	Gopherus_evgoodei	XP_030428559.1	XM_030572699.1
Testudines	SH3TC2	Mauremys_reevesii	XP_039341687.1	XM_039485753.1
Testudines	SH3TC2	Pelodiscus_sinensis	XP_006138179.1	XM_006138117.3
Testudines	SH3TC2	Terrapene_carolina_triunguis	XP_026513839.1	XM_026658054.1
Testudines	SH3TC2	Trachemys_scripta_elegans	XP_034634948.1	XM_034779057.1
Afrotheria	SH3YL1	Chrysochloris_asiatica	XP_006866779.1	XM_006866717.1
Afrotheria	SH3YL1	Echinops_telfairi	XP_004707809.1	XM_004707752.1
Afrotheria	SH3YL1	Elephantulus_edwardii	XP_006882974.1	XM_006882912.1
Afrotheria	SH3YL1	Loxodonta_africana	XP_023406153.1	XM_023550385.1
Afrotheria	SH3YL1	Orycteropus_afer_afer	XP_007952829.1	XM_007954638.1
Afrotheria	SH3YL1	Trichechus_manatus_latirostris	XP_023584075.1	XM_023728307.1
Amphibia	SH3YL1	Bufo_bufo	XP_040283523.1	XM_040427589.1
Amphibia	SH3YL1	Geotrypetes_seraphini	XP_033793447.1	XM_033937556.1
Amphibia	SH3YL1	Microcaecilia_unicolor	XP_030054790.1	XM_030198930.1
Amphibia	SH3YL1	Nanorana_parkeri	XP_018418623.1	XM_018563121.1
Amphibia	SH3YL1	Rana_temporaria	XP_040204607.1	XM_040348673.1
Amphibia	SH3YL1	Rhinatrema_bivittatum	XP_029451637.1	XM_029595777.1
Amphibia	SH3YL1	Xenopus_tropicalis	XP_012818144.1	XM_012962690.3
Artiodactyla	SH3YL1	Balaenoptera_acutorostrata_scammoni	XP_007195767.1	XM_007195705.2
Artiodactyla	SH3YL1	Bison_bison_bison	XP_010846738.1	XM_010848436.1
Artiodactyla	SH3YL1	Bos_indicus_x_Bos_taurus	XP_027406550.1	XM_027550749.1
Artiodactyla	SH3YL1	Bos_mutus	XP_005886775.1	XM_005886713.1
Artiodactyla	SH3YL1	Bubalus_bubalis	XP_006062675.1	XM_006062613.2
Artiodactyla	SH3YL1	Camelus_ferus	XP_032352815.1	XM_032496924.1
Artiodactyla	SH3YL1	Capra_hircus	XP_017908232.1	XM_018052743.1
Artiodactyla	SH3YL1	Cervus_elaphus	XP_043783312.1	XM_043927377.1
Artiodactyla	SH3YL1	Lipotes_vexillifer	XP_007469319.1	XM_007469257.1
Artiodactyla	SH3YL1	Monodon_monoceros	XP_029087828.1	XM_029231995.1
Artiodactyla	SH3YL1	Neophocaena_asiaeorientalis_asiaeorientalis	XP_024612701.1	XM_024756933.1
Artiodactyla	SH3YL1	Orcinus_orca	XP_033293422.1	XM_033437531.1
Artiodactyla	SH3YL1	Ovis_aries	XP_027819818.1	XM_027964017.2
Artiodactyla	SH3YL1	Physeter_catodon	XP_023974879.1	XM_024119111.2
Artiodactyla	SH3YL1	Sus_scrofa	XP_020941379.1	XM_021085720.1
Artiodactyla	SH3YL1	Tursiops_truncatus	XP_019798905.1	XM_019943346.2
Artiodactyla	SH3YL1	Vicugna_pacos	XP_015106605.1	XM_015251119.2
Aves	SH3YL1	Anas_platyrhynchos	XP_027310953.1	XM_027455152.2
Aves	SH3YL1	Anser_cygnoides_domesticus	XP_013027777.1	XM_013172323.1
Aves	SH3YL1	Apaloderma_vittatum	XP_009874934.1	XM_009876632.1
Aves	SH3YL1	Aptenodytes_forsteri	XP_009273907.1	XM_009275632.1
Aves	SH3YL1	Aquila_chrysaetos_chrysaetos	XP_029892704.1	XM_030036844.1
Aves	SH3YL1	Aythya_fuligula	XP_032040319.1	XM_032184428.1
Aves	SH3YL1	Buceros_rhinoceros_silvestris	XP_010139287.1	XM_010140985.1
Aves	SH3YL1	Calidris_pugnax	XP_014804417.1	XM_014948931.1
Aves	SH3YL1	Calypte_anna	XP_030302605.1	XM_030446745.1
Aves	SH3YL1	Camarhynchus_parvulus	XP_030801229.1	XM_030945369.1
Aves	SH3YL1	Centrocercus_urophasianus	XP_042680748.1	XM_042824814.1
Aves	SH3YL1	Columba_livia	XP_005506949.1	XM_005506892.2
Aves	SH3YL1	Corvus_brachyrhynchos	XP_008628092.1	XM_008629870.2
Aves	SH3YL1	Corvus_moneduloides	XP_031960447.1	XM_032104556.1
Aves	SH3YL1	Coturnix_japonica	XP_015714790.1	XM_015859304.2
Aves	SH3YL1	Cuculus_canorus	XP_009568044.1	XM_009569749.1
Aves	SH3YL1	Cygnus_atratus	XP_035398866.1	XM_035542973.1
Aves	SH3YL1	Dromaius_novaehollandiae	XP_025972380.1	XM_026116595.1
Aves	SH3YL1	Dryobates_pubescens	XP_009904885.1	XM_009906583.1
Aves	SH3YL1	Egretta_garzetta	XP_035745812.1	XM_035889919.1
Aves	SH3YL1	Ficedula_albicollis	XP_005044272.1	XM_005044215.2
Aves	SH3YL1	Gallus_gallus	XP_040522637.1	XM_040666703.1
Aves	SH3YL1	Geospiza_fortis	XP_030919788.1	XM_031063928.1
Aves	SH3YL1	Haliaeetus_leucocephalus	XP_010565060.1	XM_010566758.1
Aves	SH3YL1	Lagopus_leucura	XP_042742522.1	XM_042886588.1
Aves	SH3YL1	Lonchura_striata_domestica	XP_021406935.1	XM_021551260.2
Aves	SH3YL1	Manacus_vitellinus	XP_029821644.1	XM_029965784.1
Aves	SH3YL1	Meleagris_gallopavo	XP_031408116.1	XM_031552256.1
Aves	SH3YL1	Melopsittacus_undulatus	XP_033916404.1	XM_034060513.1
Aves	SH3YL1	Mesitornis_unicolor	XP_010188225.1	XM_010189923.1
Aves	SH3YL1	Nipponia_nippon	XP_009464657.1	XM_009466382.1
Aves	SH3YL1	Nothoprocta_perdicaria	XP_025900474.1	XM_026044689.1
Aves	SH3YL1	Numida_meleagris	XP_021245869.1	XM_021390194.1
Aves	SH3YL1	Opisthocomus_hoazin	XP_009942593.1	XM_009944291.1
Aves	SH3YL1	Oxyura_jamaicensis	XP_035176952.1	XM_035321061.1
Aves	SH3YL1	Parus_major	XP_015477024.1	XM_015621538.3
Aves	SH3YL1	Phasianus_colchicus	XP_031466927.1	XM_031611067.1
Aves	SH3YL1	Pygoscelis_adeliae	XP_009327579.1	XM_009329304.1
Aves	SH3YL1	Serinus_canaria	XP_018775821.1	XM_018920276.1
Aves	SH3YL1	Strigops_habroptila	XP_030345308.1	XM_030489448.1
Aves	SH3YL1	Struthio_camelus_australis	XP_009675776.1	XM_009677481.1
Aves	SH3YL1	Taeniopygia_guttata	XP_030125981.3	XM_030270121.3
Aves	SH3YL1	Tauraco_erythrolophus	XP_009987108.1	XM_009988806.1
Aves	SH3YL1	Tinamus_guttatus	XP_010209957.1	XM_010211655.1
Aves	SH3YL1	Tyto_alba	XP_042658879.1	XM_042802945.1
Aves	SH3YL1	Zonotrichia_albicollis	XP_005489207.1	XM_005489150.2
Carnivora	SH3YL1	Acinonyx_jubatus	XP_026933555.1	XM_027077754.1
Carnivora	SH3YL1	Ailuropoda_melanoleuca	XP_019661082.1	XM_019805523.2
Carnivora	SH3YL1	Callorhinus_ursinus	XP_025723464.1	XM_025867679.1
Carnivora	SH3YL1	Canis_lupus_dingo	XP_025310596.1	XM_025454811.2
Carnivora	SH3YL1	Enhydra_lutris_kenyoni	XP_022369273.1	XM_022513565.1
Carnivora	SH3YL1	Eumetopias_jubatus	XP_027955302.1	XM_028099501.1
Carnivora	SH3YL1	Felis_catus	XP_019683558.2	XM_019827999.2
Carnivora	SH3YL1	Halichoerus_grypus	XP_035928605.1	XM_036072712.1
Carnivora	SH3YL1	Hyaena_hyaena	XP_039111947.1	XM_039256016.1
Carnivora	SH3YL1	Leptonychotes_weddellii	XP_030888996.1	XM_031033136.1
Carnivora	SH3YL1	Lontra_canadensis	XP_032722637.1	XM_032866746.1
Carnivora	SH3YL1	Mustela_erminea	XP_032209370.1	XM_032353479.1
Carnivora	SH3YL1	Mustela_putorius_furo	XP_012908311.1	XM_013052857.1
Carnivora	SH3YL1	Neomonachus_schauinslandi	XP_021553100.1	XM_021697425.1
Carnivora	SH3YL1	Odobenus_rosmarus_divergens	XP_004413173.1	XM_004413116.2
Carnivora	SH3YL1	Panthera_leo	XP_042789730.1	XM_042933796.1
Carnivora	SH3YL1	Panthera_pardus	XP_019291369.1	XM_019435824.1
Carnivora	SH3YL1	Panthera_tigris	XP_007087316.3	XM_007087254.3
Carnivora	SH3YL1	Phoca_vitulina	XP_032286084.1	XM_032430193.1
Carnivora	SH3YL1	Puma_concolor	XP_025783218.1	XM_025927433.1
Carnivora	SH3YL1	Puma_yagouaroundi	XP_040351870.1	XM_040495936.1
Carnivora	SH3YL1	Suricata_suricatta	XP_029794236.1	XM_029938376.1
Carnivora	SH3YL1	Ursus_arctos_horribilis	XP_026373679.1	XM_026517894.2
Carnivora	SH3YL1	Ursus_maritimus	XP_040478812.1	XM_040622878.1
Carnivora	SH3YL1	Vulpes_lagopus	XP_041613521.1	XM_041757587.1
Carnivora	SH3YL1	Vulpes_vulpes	XP_025864983.1	XM_026009198.1
Carnivora	SH3YL1	Zalophus_californianus	XP_027478458.1	XM_027622657.1
Chiroptera	SH3YL1	Artibeus_jamaicensis	XP_037007659.1	XM_037151764.1
Chiroptera	SH3YL1	Desmodus_rotundus	XP_024408197.1	XM_024552429.1
Chiroptera	SH3YL1	Eptesicus_fuscus	XP_027996248.1	XM_028140447.1
Chiroptera	SH3YL1	Hipposideros_armiger	XP_019501818.1	XM_019646273.1
Chiroptera	SH3YL1	Miniopterus_natalensis	XP_016054670.1	XM_016199184.1
Chiroptera	SH3YL1	Molossus_molossus	XP_036118963.1	XM_036263070.1
Chiroptera	SH3YL1	Myotis_lucifugus	XP_006106331.1	XM_006106269.3
Chiroptera	SH3YL1	Myotis_myotis	XP_036191370.1	XM_036335477.1
Chiroptera	SH3YL1	Phyllostomus_discolor	XP_035883513.1	XM_036027620.1
Chiroptera	SH3YL1	Pteropus_vampyrus	XP_023381877.1	XM_023526109.1
Chiroptera	SH3YL1	Rhinolophus_ferrumequinum	XP_032981486.1	XM_033125595.1
Chiroptera	SH3YL1	Rousettus_aegyptiacus	XP_016011313.1	XM_016155827.2
Marsupialia	SH3YL1	Gracilinanus_agilis	XP_044516861.1	XM_044660926.1
Marsupialia	SH3YL1	Monodelphis_domestica	XP_007476272.1	XM_007476210.1
Marsupialia	SH3YL1	Phascolarctos_cinereus	XP_020821527.1	XM_020965868.1
Marsupialia	SH3YL1	Sarcophilus_harrisii	XP_012395363.1	XM_012539909.3
Marsupialia	SH3YL1	Trichosurus_vulpecula	XP_036605841.1	XM_036749946.1
Marsupialia	SH3YL1	Vombatus_ursinus	XP_027696180.1	XM_027840379.1
Perissodactyla	SH3YL1	Ceratotherium_simum_simum	XP_014647626.1	XM_014792140.1
Perissodactyla	SH3YL1	Equus_asinus	XP_014697110.1	XM_014841624.2
Perissodactyla	SH3YL1	Equus_caballus	XP_014586821.1	XM_014731335.2
Perissodactyla	SH3YL1	Equus_przewalskii	XP_008530291.1	XM_008532069.1
Primates	SH3YL1	Aotus_nancymaae	XP_012295091.2	XM_012439668.2
Primates	SH3YL1	Callithrix_jacchus	XP_002758112.1	XM_002758066.5
Primates	SH3YL1	Carlito_syrichta	XP_008048004.1	XM_008049813.1
Primates	SH3YL1	Cebus_imitator	XP_017369515.1	XM_017514026.2
Primates	SH3YL1	Cercocebus_atys	XP_011919407.1	XM_012064017.1
Primates	SH3YL1	Chlorocebus_sabaeus	XP_007969851.1	XM_007971660.2
Primates	SH3YL1	Gorilla_gorilla	XP_004028807.1	XM_004028758.3
Primates	SH3YL1	Homo_sapiens	NP_056492.2	NM_015677.4
Primates	SH3YL1	Hylobates_moloch	XP_032027950.1	XM_032172059.1
Primates	SH3YL1	Macaca_fascicularis	XP_005576723.1	XM_005576666.2
Primates	SH3YL1	Macaca_mulatta	XP_001117525.1	XM_001117525.4
Primates	SH3YL1	Macaca_nemestrina	XP_011766988.1	XM_011768686.1
Primates	SH3YL1	Mandrillus_leucophaeus	XP_011842793.1	XM_011987403.1
Primates	SH3YL1	Microcebus_murinus	XP_012638708.2	XM_012783254.2
Primates	SH3YL1	Nomascus_leucogenys	XP_030656495.1	XM_030800635.1
Primates	SH3YL1	Otolemur_garnettii	XP_023374194.1	XM_023518426.1
Primates	SH3YL1	Pan_paniscus	XP_003807853.1	XM_003807805.2
Primates	SH3YL1	Pan_troglodytes	XP_009440144.1	XM_009441869.3
Primates	SH3YL1	Papio_anubis	XP_031510744.1	XM_031654884.1
Primates	SH3YL1	Piliocolobus_tephrosceles	XP_023048430.1	XM_023192662.1
Primates	SH3YL1	Pongo_abelii	NP_001125036.1	NM_001131564.1
Primates	SH3YL1	Propithecus_coquereli	XP_012515097.1	XM_012659643.1
Primates	SH3YL1	Rhinopithecus_bieti	XP_017715780.1	XM_017860291.1
Primates	SH3YL1	Rhinopithecus_roxellana	XP_010384390.1	XM_010386088.2
Primates	SH3YL1	Saimiri_boliviensis	XP_003939480.1	XM_003939431.2
Primates	SH3YL1	Sapajus_apella	XP_032150186.1	XM_032294295.1
Primates	SH3YL1	Theropithecus_gelada	XP_025261610.1	XM_025405825.1
Primates	SH3YL1	Trachypithecus_francoisi	XP_033032592.1	XM_033176701.1
Rodentia	SH3YL1	Arvicanthis_niloticus	XP_034370022.1	XM_034514131.1
Rodentia	SH3YL1	Arvicola_amphibius	XP_038175680.1	XM_038319752.2
Rodentia	SH3YL1	Castor_canadensis	XP_020032208.1	XM_020176619.1
Rodentia	SH3YL1	Cavia_porcellus	XP_003465042.2	XM_003464994.4
Rodentia	SH3YL1	Chinchilla_lanigera	XP_005404393.1	XM_005404336.2
Rodentia	SH3YL1	Cricetulus_griseus	XP_007640261.1	XM_007642071.3
Rodentia	SH3YL1	Fukomys_damarensis	XP_010620979.3	XM_010622677.3
Rodentia	SH3YL1	Heterocephalus_glaber	XP_004868359.1	XM_004868302.3
Rodentia	SH3YL1	Ictidomys_tridecemlineatus	XP_040127104.1	XM_040271170.1
Rodentia	SH3YL1	Jaculus_jaculus	XP_004656924.1	XM_004656867.1
Rodentia	SH3YL1	Marmota_flaviventris	XP_027793658.1	XM_027937857.1
Rodentia	SH3YL1	Marmota_marmota_marmota	XP_015335516.1	XM_015480030.1
Rodentia	SH3YL1	Mesocricetus_auratus	XP_040586754.1	XM_040730820.1
Rodentia	SH3YL1	Microtus_ochrogaster	XP_005360720.1	XM_005360663.3
Rodentia	SH3YL1	Mus_caroli	XP_021034690.1	XM_021179031.1
Rodentia	SH3YL1	Mus_musculus	NP_038737.1	NM_013709.5
Rodentia	SH3YL1	Mus_pahari	XP_021057781.1	XM_021202122.1
Rodentia	SH3YL1	Nannospalax_galili	XP_017657956.1	XM_017802467.2
Rodentia	SH3YL1	Octodon_degus	XP_023560569.1	XM_023704801.1
Rodentia	SH3YL1	Onychomys_torridus	XP_036026138.1	XM_036170245.1
Rodentia	SH3YL1	Peromyscus_leucopus	XP_028713297.1	XM_028857464.2
Rodentia	SH3YL1	Peromyscus_maniculatus_bairdii	XP_042123540.1	XM_042267606.1
Rodentia	SH3YL1	Rattus_norvegicus	NP_001102175.1	NM_001108705.2
Rodentia	SH3YL1	Rattus_rattus	XP_032763480.1	XM_032907589.1
Squamata	SH3YL1	Anolis_carolinensis	XP_003215543.1	XM_003215495.3
Squamata	SH3YL1	Crotalus_tigris	XP_039178526.1	XM_039322592.1
Squamata	SH3YL1	Gekko_japonicus	XP_015281179.1	XM_015425693.1
Squamata	SH3YL1	Lacerta_agilis	XP_032998905.1	XM_033143014.1
Squamata	SH3YL1	Notechis_scutatus	XP_026521072.1	XM_026665287.1
Squamata	SH3YL1	Pantherophis_guttatus	XP_034292676.1	XM_034436785.1
Squamata	SH3YL1	Podarcis_muralis	XP_028578247.1	XM_028722414.1
Squamata	SH3YL1	Pogona_vitticeps	XP_020638282.1	XM_020782623.1
Squamata	SH3YL1	Protobothrops_mucrosquamatus	XP_015668136.1	XM_015812650.1
Squamata	SH3YL1	Pseudonaja_textilis	XP_026551017.1	XM_026695232.1
Squamata	SH3YL1	Python_bivittatus	XP_007438523.1	XM_007438461.3
Squamata	SH3YL1	Thamnophis_elegans	XP_032071805.1	XM_032215914.1
Squamata	SH3YL1	Zootoca_vivipara	XP_034965821.1	XM_035109930.1
Testudines	SH3YL1	Chelonia_mydas	XP_007055722.1	XM_007055660.4
Testudines	SH3YL1	Chrysemys_picta	XP_005289721.1	XM_005289664.3
Testudines	SH3YL1	Dermochelys_coriacea	XP_038252408.1	XM_038396480.2
Testudines	SH3YL1	Gopherus_evgoodei	XP_030411386.1	XM_030555526.1
Testudines	SH3YL1	Mauremys_reevesii	XP_039387172.1	XM_039531238.1
Testudines	SH3YL1	Pelodiscus_sinensis	XP_006131028.1	XM_006130966.3
Testudines	SH3YL1	Terrapene_carolina_triunguis	XP_024071583.1	XM_024215815.1
Testudines	SH3YL1	Trachemys_scripta_elegans	XP_034622291.1	XM_034766400.1
Afrotheria	SHANK1	Chrysochloris_asiatica	XP_006868202.1	XM_006868140.1
Afrotheria	SHANK1	Echinops_telfairi	XP_012862142.1	XM_013006688.1
Afrotheria	SHANK1	Elephantulus_edwardii	XP_006897408.1	XM_006897346.1
Afrotheria	SHANK1	Loxodonta_africana	XP_023399844.1	XM_023544076.1
Afrotheria	SHANK1	Orycteropus_afer_afer	XP_042639178.1	XM_042783244.1
Afrotheria	SHANK1	Trichechus_manatus_latirostris	XP_004381905.1	XM_004381848.1
Amphibia	SHANK1	Bufo_bufo	XP_040286264.1	XM_040430330.1
Amphibia	SHANK1	Geotrypetes_seraphini	XP_033817170.1	XM_033961279.1
Amphibia	SHANK1	Microcaecilia_unicolor	XP_030050832.1	XM_030194972.1
Amphibia	SHANK1	Rhinatrema_bivittatum	XP_029441116.1	XM_029585256.1
Amphibia	SHANK1	Xenopus_tropicalis	XP_031762025.1	XM_031906165.1
Artiodactyla	SHANK1	Balaenoptera_acutorostrata_scammoni	XP_007180018.1	XM_007179956.2
Artiodactyla	SHANK1	Bison_bison_bison	XP_010848034.1	XM_010849732.1
Artiodactyla	SHANK1	Bos_indicus_x_Bos_taurus	XP_027370820.1	XM_027515019.1
Artiodactyla	SHANK1	Bos_mutus	XP_014334511.1	XM_014479025.1
Artiodactyla	SHANK1	Bubalus_bubalis	XP_025125809.1	XM_025270024.1
Artiodactyla	SHANK1	Camelus_ferus	XP_032343522.1	XM_032487631.1
Artiodactyla	SHANK1	Capra_hircus	XP_017918324.1	XM_018062835.1
Artiodactyla	SHANK1	Cervus_elaphus	XP_043755822.1	XM_043899887.1
Artiodactyla	SHANK1	Lipotes_vexillifer	XP_007463477.1	XM_007463415.1
Artiodactyla	SHANK1	Monodon_monoceros	XP_029094973.1	XM_029239140.1
Artiodactyla	SHANK1	Orcinus_orca	XP_004286179.1	XM_004286131.2
Artiodactyla	SHANK1	Ovis_aries	XP_042086923.1	XM_042230989.1
Artiodactyla	SHANK1	Physeter_catodon	XP_023988144.1	XM_024132376.2
Artiodactyla	SHANK1	Sus_scrofa	XP_003127422.3	XM_003127374.5
Artiodactyla	SHANK1	Tursiops_truncatus	XP_033701410.1	XM_033845519.1
Artiodactyla	SHANK1	Vicugna_pacos	XP_031537982.1	XM_031682122.1
Carnivora	SHANK1	Acinonyx_jubatus	XP_026893031.1	XM_027037230.1
Carnivora	SHANK1	Ailuropoda_melanoleuca	XP_034494864.1	XM_034638973.1
Carnivora	SHANK1	Callorhinus_ursinus	XP_025705743.1	XM_025849958.1
Carnivora	SHANK1	Canis_lupus_dingo	XP_025279914.2	XM_025424129.2
Carnivora	SHANK1	Enhydra_lutris_kenyoni	XP_022379521.1	XM_022523813.1
Carnivora	SHANK1	Eumetopias_jubatus	XP_027947266.1	XM_028091465.1
Carnivora	SHANK1	Felis_catus	XP_023100705.1	XM_023244937.1
Carnivora	SHANK1	Halichoerus_grypus	XP_035959903.1	XM_036104010.1
Carnivora	SHANK1	Hyaena_hyaena	XP_039100559.1	XM_039244628.1
Carnivora	SHANK1	Leptonychotes_weddellii	XP_030874897.1	XM_031019037.1
Carnivora	SHANK1	Mirounga_leonina	XP_034842856.1	XM_034986965.1
Carnivora	SHANK1	Mustela_erminea	XP_032180272.1	XM_032324381.1
Carnivora	SHANK1	Mustela_putorius_furo	XP_012919290.1	XM_013063836.1
Carnivora	SHANK1	Neomonachus_schauinslandi	XP_044778146.1	XM_044922211.1
Carnivora	SHANK1	Odobenus_rosmarus_divergens	XP_004409995.1	XM_004409938.1
Carnivora	SHANK1	Panthera_leo	XP_042774618.1	XM_042918684.1
Carnivora	SHANK1	Panthera_pardus	XP_019281078.1	XM_019425533.1
Carnivora	SHANK1	Panthera_tigris	XP_042826259.1	XM_042970325.1
Carnivora	SHANK1	Phoca_vitulina	XP_032243835.1	XM_032387944.1
Carnivora	SHANK1	Puma_yagouaroundi	XP_040313879.1	XM_040457945.1
Carnivora	SHANK1	Suricata_suricatta	XP_029780218.1	XM_029924358.1
Carnivora	SHANK1	Ursus_arctos_horribilis	XP_044235955.1	XM_044380020.1
Carnivora	SHANK1	Ursus_maritimus	XP_040488846.1	XM_040632912.1
Carnivora	SHANK1	Vulpes_lagopus	XP_041602621.1	XM_041746687.1
Carnivora	SHANK1	Vulpes_vulpes	XP_025870009.1	XM_026014224.1
Carnivora	SHANK1	Zalophus_californianus	XP_027473065.2	XM_027617264.2
Chiroptera	SHANK1	Artibeus_jamaicensis	XP_037004870.1	XM_037148975.1
Chiroptera	SHANK1	Desmodus_rotundus	XP_024422108.1	XM_024566340.1
Chiroptera	SHANK1	Eptesicus_fuscus	XP_027985263.1	XM_028129462.1
Chiroptera	SHANK1	Hipposideros_armiger	XP_019513855.1	XM_019658310.1
Chiroptera	SHANK1	Miniopterus_natalensis	XP_016061418.1	XM_016205932.1
Chiroptera	SHANK1	Molossus_molossus	XP_036129869.1	XM_036273976.1
Chiroptera	SHANK1	Myotis_myotis	XP_036152102.1	XM_036296209.1
Chiroptera	SHANK1	Phyllostomus_discolor	XP_035868509.1	XM_036012616.1
Chiroptera	SHANK1	Pteropus_vampyrus	XP_011381238.1	XM_011382936.1
Chiroptera	SHANK1	Rhinolophus_ferrumequinum	XP_032985168.1	XM_033129277.1
Chiroptera	SHANK1	Rousettus_aegyptiacus	XP_036088426.1	XM_036232533.1
Marsupialia	SHANK1	Dromiciops_gliroides	XP_043846722.1	XM_043990787.1
Marsupialia	SHANK1	Phascolarctos_cinereus	XP_020827614.1	XM_020971955.1
Marsupialia	SHANK1	Sarcophilus_harrisii	XP_031817695.1	XM_031961835.1
Marsupialia	SHANK1	Trichosurus_vulpecula	XP_036598639.1	XM_036742744.1
Marsupialia	SHANK1	Vombatus_ursinus	XP_027716697.1	XM_027860896.1
Primates	SHANK1	Aotus_nancymaae	XP_021524284.1	XM_021668609.1
Primates	SHANK1	Callithrix_jacchus	XP_035142618.1	XM_035286727.1
Primates	SHANK1	Carlito_syrichta	XP_008059245.1	XM_008061054.1
Primates	SHANK1	Cebus_imitator	XP_017367981.1	XM_017512492.2
Primates	SHANK1	Cercocebus_atys	XP_011936400.1	XM_012081010.1
Primates	SHANK1	Chlorocebus_sabaeus	XP_007995873.2	XM_007997682.2
Primates	SHANK1	Homo_sapiens	XP_011525315.1	XM_011527013.2
Primates	SHANK1	Hylobates_moloch	XP_032027449.1	XM_032171558.1
Primates	SHANK1	Macaca_fascicularis	XP_005590086.1	XM_005590029.2
Primates	SHANK1	Macaca_mulatta	XP_014980152.1	XM_015124666.2
Primates	SHANK1	Macaca_nemestrina	XP_024653516.1	XM_024797748.1
Primates	SHANK1	Mandrillus_leucophaeus	XP_011821446.1	XM_011966056.1
Primates	SHANK1	Microcebus_murinus	XP_012609599.1	XM_012754145.2
Primates	SHANK1	Nomascus_leucogenys	XP_030677008.1	XM_030821148.1
Primates	SHANK1	Otolemur_garnettii	XP_003801496.1	XM_003801448.2
Primates	SHANK1	Pan_paniscus	XP_034800239.1	XM_034944348.1
Primates	SHANK1	Pan_troglodytes	XP_024207371.1	XM_024351603.1
Primates	SHANK1	Papio_anubis	XP_009193329.1	XM_009195065.4
Primates	SHANK1	Piliocolobus_tephrosceles	XP_026304194.1	XM_026448409.1
Primates	SHANK1	Pongo_abelii	XP_024093982.1	XM_024238214.1
Primates	SHANK1	Propithecus_coquereli	XP_012498549.1	XM_012643095.1
Primates	SHANK1	Rhinopithecus_roxellana	XP_030768761.1	XM_030912901.1
Primates	SHANK1	Saimiri_boliviensis	XP_039322297.1	XM_039466363.1
Primates	SHANK1	Sapajus_apella	XP_032120444.1	XM_032264553.1
Primates	SHANK1	Theropithecus_gelada	XP_025222921.1	XM_025367136.1
Primates	SHANK1	Trachypithecus_francoisi	XP_033080131.1	XM_033224240.1
Rodentia	SHANK1	Arvicanthis_niloticus	XP_034378978.1	XM_034523087.1
Rodentia	SHANK1	Arvicola_amphibius	XP_038169773.1	XM_038313845.1
Rodentia	SHANK1	Chinchilla_lanigera	XP_013364397.1	XM_013508943.1
Rodentia	SHANK1	Cricetulus_griseus	XP_035302511.1	XM_035446620.1
Rodentia	SHANK1	Dipodomys_ordii	XP_012883048.1	XM_013027594.1
Rodentia	SHANK1	Heterocephalus_glaber	XP_012921781.1	XM_013066327.2
Rodentia	SHANK1	Ictidomys_tridecemlineatus	XP_040134936.1	XM_040279002.1
Rodentia	SHANK1	Jaculus_jaculus	XP_004672618.1	XM_004672561.1
Rodentia	SHANK1	Marmota_flaviventris	XP_027776203.1	XM_027920402.1
Rodentia	SHANK1	Marmota_marmota_marmota	XP_015352442.1	XM_015496956.1
Rodentia	SHANK1	Microtus_ochrogaster	XP_005366938.1	XM_005366881.3
Rodentia	SHANK1	Mus_caroli	XP_021023426.1	XM_021167767.2
Rodentia	SHANK1	Mus_musculus	NP_001029287.1	NM_001034115.1
Rodentia	SHANK1	Mus_pahari	XP_021044136.1	XM_021188477.2
Rodentia	SHANK1	Nannospalax_galili	XP_008843381.1	XM_008845159.3
Rodentia	SHANK1	Octodon_degus	XP_004646457.1	XM_004646400.2
Rodentia	SHANK1	Onychomys_torridus	XP_036055328.1	XM_036199435.1
Rodentia	SHANK1	Peromyscus_leucopus	XP_028714672.1	XM_028858839.2
Rodentia	SHANK1	Peromyscus_maniculatus_bairdii	XP_042120028.1	XM_042264094.1
Rodentia	SHANK1	Rattus_norvegicus	NP_113939.2	NM_031751.4
Rodentia	SHANK1	Rattus_rattus	XP_032749667.1	XM_032893776.1
Squamata	SHANK1	Anolis_carolinensis	XP_008111782.1	XM_008113575.2
Squamata	SHANK1	Crotalus_tigris	XP_039216139.1	XM_039360205.1
Squamata	SHANK1	Gekko_japonicus	XP_015270156.1	XM_015414670.1
Squamata	SHANK1	Lacerta_agilis	XP_033025837.1	XM_033169946.1
Squamata	SHANK1	Notechis_scutatus	XP_026525355.1	XM_026669570.1
Squamata	SHANK1	Pantherophis_guttatus	XP_034279065.1	XM_034423174.1
Squamata	SHANK1	Podarcis_muralis	XP_028607767.1	XM_028751934.1
Squamata	SHANK1	Pogona_vitticeps	XP_020663892.1	XM_020808233.1
Squamata	SHANK1	Protobothrops_mucrosquamatus	XP_029138820.1	XM_029282987.1
Squamata	SHANK1	Pseudonaja_textilis	XP_026566631.1	XM_026710846.1
Squamata	SHANK1	Python_bivittatus	XP_025019085.1	XM_025163317.1
Squamata	SHANK1	Zootoca_vivipara	XP_034992346.1	XM_035136455.1
Testudines	SHANK1	Chelonia_mydas	XP_037744261.1	XM_037888333.2
Testudines	SHANK1	Chrysemys_picta	XP_042703481.1	XM_042847547.1
Testudines	SHANK1	Dermochelys_coriacea	XP_043357032.1	XM_043501097.1
Testudines	SHANK1	Gopherus_evgoodei	XP_030400888.1	XM_030545028.1
Testudines	SHANK1	Mauremys_reevesii	XP_039367010.1	XM_039511076.1
Afrotheria	SHANK2	Chrysochloris_asiatica	XP_006860879.1	XM_006860817.1
Afrotheria	SHANK2	Echinops_telfairi	XP_030743396.1	XM_030887536.1
Afrotheria	SHANK2	Elephantulus_edwardii	XP_006893283.1	XM_006893221.1
Afrotheria	SHANK2	Orycteropus_afer_afer	XP_007947517.1	XM_007949326.1
Afrotheria	SHANK2	Trichechus_manatus_latirostris	XP_004383933.1	XM_004383876.1
Amphibia	SHANK2	Bufo_bufo	XP_040265007.1	XM_040409073.1
Amphibia	SHANK2	Geotrypetes_seraphini	XP_033784490.1	XM_033928599.1
Amphibia	SHANK2	Microcaecilia_unicolor	XP_030056610.1	XM_030200750.1
Amphibia	SHANK2	Nanorana_parkeri	XP_018424377.1	XM_018568875.1
Amphibia	SHANK2	Rana_temporaria	XP_040184052.1	XM_040328118.1
Amphibia	SHANK2	Rhinatrema_bivittatum	XP_029438765.1	XM_029582905.1
Amphibia	SHANK2	Xenopus_tropicalis	NP_001096183.1	NM_001102713.1
Artiodactyla	SHANK2	Balaenoptera_acutorostrata_scammoni	XP_007171332.1	XM_007171270.2
Artiodactyla	SHANK2	Bison_bison_bison	XP_010836116.1	XM_010837814.1
Artiodactyla	SHANK2	Bos_indicus_x_Bos_taurus	XP_027388324.1	XM_027532523.1
Artiodactyla	SHANK2	Bos_mutus	XP_005912002.1	XM_005911940.2
Artiodactyla	SHANK2	Bubalus_bubalis	XP_025143112.1	XM_025287327.1
Artiodactyla	SHANK2	Camelus_ferus	XP_032345989.1	XM_032490098.1
Artiodactyla	SHANK2	Capra_hircus	XP_017898638.1	XM_018043149.1
Artiodactyla	SHANK2	Cervus_elaphus	XP_043780061.1	XM_043924126.1
Artiodactyla	SHANK2	Lipotes_vexillifer	XP_007466075.1	XM_007466013.1
Artiodactyla	SHANK2	Monodon_monoceros	XP_029063037.1	XM_029207204.1
Artiodactyla	SHANK2	Neophocaena_asiaeorientalis_asiaeorientalis	XP_024605070.1	XM_024749302.1
Artiodactyla	SHANK2	Orcinus_orca	XP_033258397.1	XM_033402506.1
Artiodactyla	SHANK2	Ovis_aries	XP_042094092.1	XM_042238158.1
Artiodactyla	SHANK2	Physeter_catodon	XP_023989036.1	XM_024133268.1
Artiodactyla	SHANK2	Sus_scrofa	XP_020938304.1	XM_021082645.1
Artiodactyla	SHANK2	Vicugna_pacos	XP_031546900.1	XM_031691040.1
Aves	SHANK2	Anas_platyrhynchos	XP_038036049.1	XM_038180121.1
Aves	SHANK2	Anser_cygnoides_domesticus	XP_013050233.1	XM_013194779.1
Aves	SHANK2	Aptenodytes_forsteri	XP_009284827.1	XM_009286552.1
Aves	SHANK2	Aquila_chrysaetos_chrysaetos	XP_040985089.1	XM_041129155.1
Aves	SHANK2	Aythya_fuligula	XP_032043739.1	XM_032187848.1
Aves	SHANK2	Buceros_rhinoceros_silvestris	XP_010142699.1	XM_010144397.1
Aves	SHANK2	Calidris_pugnax	XP_014804336.1	XM_014948850.1
Aves	SHANK2	Calypte_anna	XP_030307165.1	XM_030451305.1
Aves	SHANK2	Camarhynchus_parvulus	XP_030805733.1	XM_030949873.1
Aves	SHANK2	Centrocercus_urophasianus	XP_042669828.1	XM_042813894.1
Aves	SHANK2	Columba_livia	XP_021154828.1	XM_021299153.1
Aves	SHANK2	Corvus_brachyrhynchos	XP_017588526.1	XM_017733037.1
Aves	SHANK2	Corvus_moneduloides	XP_031966734.1	XM_032110843.1
Aves	SHANK2	Coturnix_japonica	XP_015719068.1	XM_015863582.2
Aves	SHANK2	Cuculus_canorus	XP_009562660.1	XM_009564365.1
Aves	SHANK2	Cygnus_atratus	XP_035408113.1	XM_035552220.1
Aves	SHANK2	Dromaius_novaehollandiae	XP_025955720.1	XM_026099935.1
Aves	SHANK2	Dryobates_pubescens	XP_009895744.1	XM_009897442.1
Aves	SHANK2	Egretta_garzetta	XP_035748528.1	XM_035892635.1
Aves	SHANK2	Ficedula_albicollis	XP_016154535.1	XM_016299049.1
Aves	SHANK2	Gallus_gallus	XP_040529221.1	XM_040673287.1
Aves	SHANK2	Gavia_stellata	XP_009808180.1	XM_009809878.1
Aves	SHANK2	Haliaeetus_leucocephalus	XP_010561980.1	XM_010563678.1
Aves	SHANK2	Lagopus_leucura	XP_042724549.1	XM_042868615.1
Aves	SHANK2	Leptosomus_discolor	XP_009953191.1	XM_009954889.1
Aves	SHANK2	Lonchura_striata_domestica	XP_031360957.1	XM_031505097.1
Aves	SHANK2	Manacus_vitellinus	XP_017937331.1	XM_018081842.1
Aves	SHANK2	Meleagris_gallopavo	XP_031409349.1	XM_031553489.1
Aves	SHANK2	Melopsittacus_undulatus	XP_033917981.1	XM_034062090.1
Aves	SHANK2	Merops_nubicus	XP_008942531.1	XM_008944283.1
Aves	SHANK2	Nipponia_nippon	XP_009459661.1	XM_009461386.1
Aves	SHANK2	Nothoprocta_perdicaria	XP_025890460.1	XM_026034675.1
Aves	SHANK2	Numida_meleagris	XP_021257862.1	XM_021402187.1
Aves	SHANK2	Opisthocomus_hoazin	XP_009934287.1	XM_009935985.1
Aves	SHANK2	Oxyura_jamaicensis	XP_035182817.1	XM_035326926.1
Aves	SHANK2	Parus_major	XP_033370900.1	XM_033515009.1
Aves	SHANK2	Phalacrocorax_carbo	XP_009500262.1	XM_009501967.1
Aves	SHANK2	Phasianus_colchicus	XP_031449177.1	XM_031593317.1
Aves	SHANK2	Pygoscelis_adeliae	XP_009332818.1	XM_009334543.1
Aves	SHANK2	Serinus_canaria	XP_018777565.1	XM_018922020.2
Aves	SHANK2	Strigops_habroptila	XP_030339148.1	XM_030483288.1
Aves	SHANK2	Struthio_camelus_australis	XP_009686707.1	XM_009688412.1
Aves	SHANK2	Taeniopygia_guttata	XP_041572619.1	XM_041716685.1
Aves	SHANK2	Tauraco_erythrolophus	XP_009976631.1	XM_009978329.1
Aves	SHANK2	Tinamus_guttatus	XP_010213103.1	XM_010214801.1
Aves	SHANK2	Tyto_alba	XP_032862694.1	XM_033006803.2
Aves	SHANK2	Zonotrichia_albicollis	XP_014125808.1	XM_014270333.2
Carnivora	SHANK2	Acinonyx_jubatus	XP_026901303.1	XM_027045502.1
Carnivora	SHANK2	Ailuropoda_melanoleuca	XP_034501215.1	XM_034645324.1
Carnivora	SHANK2	Callorhinus_ursinus	XP_025734540.1	XM_025878755.1
Carnivora	SHANK2	Canis_lupus_dingo	XP_025307585.1	XM_025451800.2
Carnivora	SHANK2	Enhydra_lutris_kenyoni	XP_022363024.1	XM_022507316.1
Carnivora	SHANK2	Eumetopias_jubatus	XP_027974081.1	XM_028118280.1
Carnivora	SHANK2	Felis_catus	XP_023094718.1	XM_023238950.1
Carnivora	SHANK2	Hyaena_hyaena	XP_039091273.1	XM_039235342.1
Carnivora	SHANK2	Leptonychotes_weddellii	XP_030887636.1	XM_031031776.1
Carnivora	SHANK2	Lontra_canadensis	XP_032735632.1	XM_032879741.1
Carnivora	SHANK2	Mirounga_leonina	XP_034869387.1	XM_035013496.1
Carnivora	SHANK2	Mustela_erminea	XP_032216084.1	XM_032360193.1
Carnivora	SHANK2	Mustela_putorius_furo	XP_012915333.1	XM_013059879.1
Carnivora	SHANK2	Neomonachus_schauinslandi	XP_044775140.1	XM_044919205.1
Carnivora	SHANK2	Odobenus_rosmarus_divergens	XP_004393849.1	XM_004393792.2
Carnivora	SHANK2	Panthera_leo	XP_042760192.1	XM_042904258.1
Carnivora	SHANK2	Panthera_pardus	XP_019270897.1	XM_019415352.1
Carnivora	SHANK2	Panthera_tigris	XP_042813638.1	XM_042957704.1
Carnivora	SHANK2	Phoca_vitulina	XP_032270461.1	XM_032414570.1
Carnivora	SHANK2	Puma_concolor	XP_025771316.1	XM_025915531.1
Carnivora	SHANK2	Puma_yagouaroundi	XP_040321666.1	XM_040465732.1
Carnivora	SHANK2	Suricata_suricatta	XP_029813130.1	XM_029957270.1
Carnivora	SHANK2	Ursus_arctos_horribilis	XP_026338741.1	XM_026482956.2
Carnivora	SHANK2	Ursus_maritimus	XP_040495538.1	XM_040639604.1
Carnivora	SHANK2	Vulpes_lagopus	XP_041629955.1	XM_041774021.1
Carnivora	SHANK2	Vulpes_vulpes	XP_025859990.1	XM_026004205.1
Carnivora	SHANK2	Zalophus_californianus	XP_027436204.2	XM_027580403.2
Chiroptera	SHANK2	Artibeus_jamaicensis	XP_036991213.1	XM_037135318.1
Chiroptera	SHANK2	Desmodus_rotundus	XP_024430297.1	XM_024574529.1
Chiroptera	SHANK2	Hipposideros_armiger	XP_019510207.1	XM_019654662.1
Chiroptera	SHANK2	Miniopterus_natalensis	XP_016072585.1	XM_016217099.1
Chiroptera	SHANK2	Molossus_molossus	XP_036137004.1	XM_036281111.1
Chiroptera	SHANK2	Myotis_myotis	XP_036151724.1	XM_036295831.1
Chiroptera	SHANK2	Phyllostomus_discolor	XP_035885717.1	XM_036029824.1
Chiroptera	SHANK2	Pteropus_vampyrus	XP_011381293.1	XM_011382991.2
Chiroptera	SHANK2	Rhinolophus_ferrumequinum	XP_032975626.1	XM_033119735.1
Chiroptera	SHANK2	Rousettus_aegyptiacus	XP_036076306.1	XM_036220413.1
Marsupialia	SHANK2	Dromiciops_gliroides	XP_043827889.1	XM_043971954.1
Marsupialia	SHANK2	Gracilinanus_agilis	XP_044537999.1	XM_044682064.1
Marsupialia	SHANK2	Monodelphis_domestica	XP_007505956.1	XM_007505894.2
Marsupialia	SHANK2	Phascolarctos_cinereus	XP_020826483.1	XM_020970824.1
Marsupialia	SHANK2	Sarcophilus_harrisii	XP_031799466.1	XM_031943606.1
Marsupialia	SHANK2	Trichosurus_vulpecula	XP_036619320.1	XM_036763425.1
Marsupialia	SHANK2	Vombatus_ursinus	XP_027711971.1	XM_027856170.1
Primates	SHANK2	Aotus_nancymaae	XP_021525406.1	XM_021669731.1
Primates	SHANK2	Callithrix_jacchus	XP_035119567.1	XM_035263676.1
Primates	SHANK2	Carlito_syrichta	XP_021564078.1	XM_021708403.1
Primates	SHANK2	Cebus_imitator	XP_037589929.1	XM_037734001.1
Primates	SHANK2	Cercocebus_atys	XP_011896680.1	XM_012041290.1
Primates	SHANK2	Chlorocebus_sabaeus	XP_037854801.1	XM_037998873.1
Primates	SHANK2	Gorilla_gorilla	XP_030863163.1	XM_031007303.1
Primates	SHANK2	Homo_sapiens	NP_001366155.1	NM_001379226.1
Primates	SHANK2	Hylobates_moloch	XP_032009650.1	XM_032153759.1
Primates	SHANK2	Macaca_fascicularis	XP_015290734.1	XM_015435248.1
Primates	SHANK2	Macaca_mulatta	XP_028688922.1	XM_028833089.1
Primates	SHANK2	Macaca_nemestrina	XP_011719531.1	XM_011721229.1
Primates	SHANK2	Mandrillus_leucophaeus	XP_011842466.1	XM_011987076.1
Primates	SHANK2	Microcebus_murinus	XP_012612903.1	XM_012757449.2
Primates	SHANK2	Nomascus_leucogenys	XP_030667292.1	XM_030811432.1
Primates	SHANK2	Otolemur_garnettii	XP_023374048.1	XM_023518280.1
Primates	SHANK2	Pan_paniscus	XP_034789155.1	XM_034933264.1
Primates	SHANK2	Pan_troglodytes	XP_016776958.1	XM_016921469.2
Primates	SHANK2	Papio_anubis	XP_031509656.1	XM_031653796.1
Primates	SHANK2	Piliocolobus_tephrosceles	XP_023042189.2	XM_023186421.2
Primates	SHANK2	Pongo_abelii	XP_024111518.1	XM_024255750.1
Primates	SHANK2	Propithecus_coquereli	XP_012521083.1	XM_012665629.1
Primates	SHANK2	Rhinopithecus_bieti	XP_017742683.1	XM_017887194.1
Primates	SHANK2	Rhinopithecus_roxellana	XP_030774579.1	XM_030918719.1
Primates	SHANK2	Saimiri_boliviensis	XP_039326759.1	XM_039470825.1
Primates	SHANK2	Sapajus_apella	XP_032138384.1	XM_032282493.1
Primates	SHANK2	Theropithecus_gelada	XP_025213217.1	XM_025357432.1
Primates	SHANK2	Trachypithecus_francoisi	XP_033059842.1	XM_033203951.1
Rodentia	SHANK2	Arvicanthis_niloticus	XP_034366283.1	XM_034510392.1
Rodentia	SHANK2	Arvicola_amphibius	XP_038174135.1	XM_038318207.1
Rodentia	SHANK2	Castor_canadensis	XP_020024324.1	XM_020168735.1
Rodentia	SHANK2	Cavia_porcellus	XP_003468379.1	XM_003468331.4
Rodentia	SHANK2	Chinchilla_lanigera	XP_013369610.1	XM_013514156.1
Rodentia	SHANK2	Cricetulus_griseus	XP_035297977.1	XM_035442086.1
Rodentia	SHANK2	Dipodomys_ordii	XP_012876414.1	XM_013020960.1
Rodentia	SHANK2	Fukomys_damarensis	XP_010634020.1	XM_010635718.3
Rodentia	SHANK2	Heterocephalus_glaber	XP_004852199.1	XM_004852142.3
Rodentia	SHANK2	Ictidomys_tridecemlineatus	XP_040142684.1	XM_040286750.1
Rodentia	SHANK2	Jaculus_jaculus	XP_004654293.1	XM_004654236.1
Rodentia	SHANK2	Marmota_flaviventris	XP_027800313.2	XM_027944512.2
Rodentia	SHANK2	Marmota_marmota_marmota	XP_015358548.1	XM_015503062.1
Rodentia	SHANK2	Mesocricetus_auratus	XP_021083017.2	XM_021227358.2
Rodentia	SHANK2	Microtus_ochrogaster	XP_005351652.1	XM_005351595.2
Rodentia	SHANK2	Mus_caroli	XP_029334984.1	XM_029479124.1
Rodentia	SHANK2	Mus_musculus	NP_001106844.3	NM_001113373.3
Rodentia	SHANK2	Mus_pahari	XP_021058349.1	XM_021202690.2
Rodentia	SHANK2	Nannospalax_galili	XP_008853201.1	XM_008854979.3
Rodentia	SHANK2	Octodon_degus	XP_023566381.1	XM_023710613.1
Rodentia	SHANK2	Onychomys_torridus	XP_036055999.1	XM_036200106.1
Rodentia	SHANK2	Peromyscus_leucopus	XP_028727089.1	XM_028871256.2
Rodentia	SHANK2	Peromyscus_maniculatus_bairdii	XP_042114001.1	XM_042258067.1
Rodentia	SHANK2	Rattus_norvegicus	NP_597685.1	NM_133441.2
Rodentia	SHANK2	Rattus_rattus	XP_032747224.1	XM_032891333.1
Squamata	SHANK2	Anolis_carolinensis	XP_008115586.1	XM_008117379.2
Squamata	SHANK2	Crotalus_tigris	XP_039212805.1	XM_039356871.1
Squamata	SHANK2	Gekko_japonicus	XP_015266341.1	XM_015410855.1
Squamata	SHANK2	Lacerta_agilis	XP_033006199.1	XM_033150308.1
Squamata	SHANK2	Notechis_scutatus	XP_026520511.1	XM_026664726.1
Squamata	SHANK2	Pantherophis_guttatus	XP_034273214.1	XM_034417323.1
Squamata	SHANK2	Podarcis_muralis	XP_028584268.1	XM_028728435.1
Squamata	SHANK2	Pogona_vitticeps	XP_020638506.1	XM_020782847.1
Squamata	SHANK2	Protobothrops_mucrosquamatus	XP_015671496.1	XM_015816010.1
Squamata	SHANK2	Pseudonaja_textilis	XP_026562561.1	XM_026706776.1
Squamata	SHANK2	Python_bivittatus	XP_025024195.1	XM_025168427.1
Squamata	SHANK2	Thamnophis_elegans	XP_032081418.1	XM_032225527.1
Squamata	SHANK2	Zootoca_vivipara	XP_034972738.1	XM_035116847.1
Testudines	SHANK2	Chelonia_mydas	XP_037755925.1	XM_037899997.2
Testudines	SHANK2	Chelonoidis_abingdonii	XP_032627981.1	XM_032772090.1
Testudines	SHANK2	Chrysemys_picta	XP_005304627.1	XM_005304570.4
Testudines	SHANK2	Dermochelys_coriacea	XP_038263133.1	XM_038407205.2
Testudines	SHANK2	Gopherus_evgoodei	XP_030415963.1	XM_030560103.1
Testudines	SHANK2	Mauremys_reevesii	XP_039392887.1	XM_039536953.1
Testudines	SHANK2	Pelodiscus_sinensis	XP_025044423.1	XM_025188638.1
Testudines	SHANK2	Terrapene_carolina_triunguis	XP_029767341.1	XM_029911481.1
Testudines	SHANK2	Trachemys_scripta_elegans	XP_034625619.1	XM_034769728.1
Afrotheria	SHANK3	Chrysochloris_asiatica	XP_006876444.1	XM_006876382.1
Afrotheria	SHANK3	Elephantulus_edwardii	XP_006888158.1	XM_006888096.1
Afrotheria	SHANK3	Loxodonta_africana	XP_023398075.1	XM_023542307.1
Afrotheria	SHANK3	Orycteropus_afer_afer	XP_042638737.1	XM_042782803.1
Afrotheria	SHANK3	Trichechus_manatus_latirostris	XP_004380145.1	XM_004380088.1
Amphibia	SHANK3	Bufo_bufo	XP_040269501.1	XM_040413567.1
Amphibia	SHANK3	Geotrypetes_seraphini	XP_033814888.1	XM_033958997.1
Amphibia	SHANK3	Microcaecilia_unicolor	XP_030071637.1	XM_030215777.1
Amphibia	SHANK3	Nanorana_parkeri	XP_018419921.1	XM_018564419.1
Amphibia	SHANK3	Rana_temporaria	XP_040199079.1	XM_040343145.1
Amphibia	SHANK3	Rhinatrema_bivittatum	XP_029470923.1	XM_029615063.1
Amphibia	SHANK3	Xenopus_tropicalis	XP_017947859.1	XM_018092370.2
Artiodactyla	SHANK3	Balaenoptera_acutorostrata_scammoni	XP_028024050.1	XM_028168249.1
Artiodactyla	SHANK3	Bos_indicus_x_Bos_taurus	XP_027396181.1	XM_027540380.1
Artiodactyla	SHANK3	Bos_mutus	XP_014336161.1	XM_014480675.1
Artiodactyla	SHANK3	Bubalus_bubalis	XP_025138354.1	XM_025282569.1
Artiodactyla	SHANK3	Camelus_ferus	XP_032348531.1	XM_032492640.1
Artiodactyla	SHANK3	Capra_hircus	XP_017904487.1	XM_018048998.1
Artiodactyla	SHANK3	Cervus_elaphus	XP_043738589.1	XM_043882654.1
Artiodactyla	SHANK3	Lipotes_vexillifer	XP_007454140.1	XM_007454078.1
Artiodactyla	SHANK3	Monodon_monoceros	XP_029061560.1	XM_029205727.1
Artiodactyla	SHANK3	Orcinus_orca	XP_033261319.1	XM_033405428.1
Artiodactyla	SHANK3	Ovis_aries	XP_027824092.2	XM_027968291.2
Artiodactyla	SHANK3	Physeter_catodon	XP_023983103.1	XM_024127335.2
Artiodactyla	SHANK3	Sus_scrofa	XP_020946932.1	XM_021091273.1
Artiodactyla	SHANK3	Tursiops_truncatus	XP_033721599.1	XM_033865708.1
Artiodactyla	SHANK3	Vicugna_pacos	XP_031529416.1	XM_031673556.1
Aves	SHANK3	Aptenodytes_forsteri	XP_019326436.1	XM_019470891.1
Aves	SHANK3	Aquila_chrysaetos_chrysaetos	XP_040979316.1	XM_041123382.1
Aves	SHANK3	Aythya_fuligula	XP_032052398.1	XM_032196507.1
Aves	SHANK3	Calidris_pugnax	XP_014817439.1	XM_014961953.1
Aves	SHANK3	Calypte_anna	XP_030312536.1	XM_030456676.1
Aves	SHANK3	Camarhynchus_parvulus	XP_030816494.1	XM_030960634.1
Aves	SHANK3	Chlamydotis_macqueenii	XP_010117317.1	XM_010119015.1
Aves	SHANK3	Corvus_moneduloides	XP_031962912.1	XM_032107021.1
Aves	SHANK3	Coturnix_japonica	XP_032302543.1	XM_032446652.1
Aves	SHANK3	Cuculus_canorus	XP_009559674.1	XM_009561379.1
Aves	SHANK3	Cygnus_atratus	XP_035425207.1	XM_035569314.1
Aves	SHANK3	Ficedula_albicollis	XP_016158394.1	XM_016302908.1
Aves	SHANK3	Gallus_gallus	XP_025008646.2	XM_025152878.2
Aves	SHANK3	Haliaeetus_leucocephalus	XP_010564365.1	XM_010566063.1
Aves	SHANK3	Melopsittacus_undulatus	XP_033918956.1	XM_034063065.1
Aves	SHANK3	Nipponia_nippon	XP_009459919.1	XM_009461644.1
Aves	SHANK3	Numida_meleagris	XP_021239876.1	XM_021384201.1
Aves	SHANK3	Oxyura_jamaicensis	XP_035190903.1	XM_035335012.1
Aves	SHANK3	Phasianus_colchicus	XP_031464335.1	XM_031608475.1
Aves	SHANK3	Pygoscelis_adeliae	XP_009328152.1	XM_009329877.1
Aves	SHANK3	Strigops_habroptila	XP_030327922.1	XM_030472062.1
Aves	SHANK3	Struthio_camelus_australis	XP_009688214.1	XM_009689919.1
Aves	SHANK3	Taeniopygia_guttata	XP_041576596.1	XM_041720662.1
Aves	SHANK3	Tauraco_erythrolophus	XP_009990395.1	XM_009992093.1
Aves	SHANK3	Tyto_alba	XP_042649347.1	XM_042793413.1
Carnivora	SHANK3	Acinonyx_jubatus	XP_026927352.1	XM_027071551.1
Carnivora	SHANK3	Callorhinus_ursinus	XP_025714458.1	XM_025858673.1
Carnivora	SHANK3	Canis_lupus_dingo	XP_025310811.2	XM_025455026.2
Carnivora	SHANK3	Enhydra_lutris_kenyoni	XP_022374933.1	XM_022519225.1
Carnivora	SHANK3	Eumetopias_jubatus	XP_027971204.1	XM_028115403.1
Carnivora	SHANK3	Felis_catus	XP_023113444.1	XM_023257676.1
Carnivora	SHANK3	Halichoerus_grypus	XP_035949439.1	XM_036093546.1
Carnivora	SHANK3	Hyaena_hyaena	XP_039091316.1	XM_039235385.1
Carnivora	SHANK3	Lontra_canadensis	XP_032738553.1	XM_032882662.1
Carnivora	SHANK3	Mirounga_leonina	XP_034841855.1	XM_034985964.1
Carnivora	SHANK3	Mustela_erminea	XP_032201629.1	XM_032345738.1
Carnivora	SHANK3	Neomonachus_schauinslandi	XP_044771684.1	XM_044915749.1
Carnivora	SHANK3	Odobenus_rosmarus_divergens	XP_004409704.1	XM_004409647.2
Carnivora	SHANK3	Panthera_leo	XP_042804185.1	XM_042948251.1
Carnivora	SHANK3	Panthera_tigris	XP_042849586.1	XM_042993652.1
Carnivora	SHANK3	Phoca_vitulina	XP_032272192.1	XM_032416301.1
Carnivora	SHANK3	Puma_concolor	XP_025782270.1	XM_025926485.1
Carnivora	SHANK3	Ursus_arctos_horribilis	XP_044248259.1	XM_044392324.1
Carnivora	SHANK3	Ursus_maritimus	XP_040493730.1	XM_040637796.1
Carnivora	SHANK3	Vulpes_lagopus	XP_041611409.1	XM_041755475.1
Carnivora	SHANK3	Zalophus_californianus	XP_027448547.2	XM_027592746.2
Chiroptera	SHANK3	Desmodus_rotundus	XP_024434872.1	XM_024579104.1
Chiroptera	SHANK3	Eptesicus_fuscus	XP_027986866.1	XM_028131065.1
Chiroptera	SHANK3	Miniopterus_natalensis	XP_016067130.1	XM_016211644.1
Chiroptera	SHANK3	Molossus_molossus	XP_036134108.1	XM_036278215.1
Chiroptera	SHANK3	Myotis_myotis	XP_036167200.1	XM_036311307.1
Chiroptera	SHANK3	Phyllostomus_discolor	XP_028388641.1	XM_028532840.2
Chiroptera	SHANK3	Rhinolophus_ferrumequinum	XP_032973442.1	XM_033117551.1
Chiroptera	SHANK3	Rousettus_aegyptiacus	XP_036093697.1	XM_036237804.1
Marsupialia	SHANK3	Dromiciops_gliroides	XP_043824079.1	XM_043968144.1
Marsupialia	SHANK3	Gracilinanus_agilis	XP_044534407.1	XM_044678472.1
Marsupialia	SHANK3	Monodelphis_domestica	XP_007502878.1	XM_007502816.1
Marsupialia	SHANK3	Phascolarctos_cinereus	XP_020838498.1	XM_020982839.1
Marsupialia	SHANK3	Sarcophilus_harrisii	XP_031794494.1	XM_031938634.1
Marsupialia	SHANK3	Trichosurus_vulpecula	XP_036615930.1	XM_036760035.1
Marsupialia	SHANK3	Vombatus_ursinus	XP_027710046.1	XM_027854245.1
Primates	SHANK3	Aotus_nancymaae	XP_021522805.1	XM_021667130.1
Primates	SHANK3	Callithrix_jacchus	XP_035151176.1	XM_035295285.1
Primates	SHANK3	Cebus_imitator	XP_037586026.1	XM_037730098.1
Primates	SHANK3	Chlorocebus_sabaeus	XP_037863151.1	XM_038007223.1
Primates	SHANK3	Gorilla_gorilla	XP_030861219.1	XM_031005359.1
Primates	SHANK3	Homo_sapiens	NP_001358973.1	NM_001372044.2
Primates	SHANK3	Hylobates_moloch	XP_031995088.1	XM_032139197.1
Primates	SHANK3	Macaca_fascicularis	XP_015312447.1	XM_015456961.1
Primates	SHANK3	Macaca_mulatta	XP_028683341.1	XM_028827508.1
Primates	SHANK3	Macaca_nemestrina	XP_011753041.1	XM_011754739.2
Primates	SHANK3	Microcebus_murinus	XP_020143307.1	XM_020287718.1
Primates	SHANK3	Nomascus_leucogenys	XP_030671098.1	XM_030815238.1
Primates	SHANK3	Otolemur_garnettii	XP_023365148.1	XM_023509380.1
Primates	SHANK3	Pan_paniscus	XP_034804501.1	XM_034948610.1
Primates	SHANK3	Pan_troglodytes	XP_016794998.2	XM_016939509.2
Primates	SHANK3	Pongo_abelii	XP_024095861.1	XM_024240093.1
Primates	SHANK3	Propithecus_coquereli	XP_012504192.1	XM_012648738.1
Primates	SHANK3	Rhinopithecus_roxellana	XP_030770235.1	XM_030914375.1
Primates	SHANK3	Saimiri_boliviensis	XP_039318944.1	XM_039463010.1
Primates	SHANK3	Sapajus_apella	XP_032122130.1	XM_032266239.1
Primates	SHANK3	Theropithecus_gelada	XP_025256285.1	XM_025400500.1
Primates	SHANK3	Trachypithecus_francoisi	XP_033089265.1	XM_033233374.1
Rodentia	SHANK3	Arvicanthis_niloticus	XP_034373083.1	XM_034517192.1
Rodentia	SHANK3	Arvicola_amphibius	XP_038197668.1	XM_038341740.1
Rodentia	SHANK3	Castor_canadensis	XP_020029718.1	XM_020174129.1
Rodentia	SHANK3	Dipodomys_ordii	XP_012881186.1	XM_013025732.1
Rodentia	SHANK3	Heterocephalus_glaber	XP_004845338.1	XM_004845281.2
Rodentia	SHANK3	Jaculus_jaculus	XP_004650706.1	XM_004650649.1
Rodentia	SHANK3	Marmota_flaviventris	XP_027808986.2	XM_027953185.2
Rodentia	SHANK3	Marmota_marmota_marmota	XP_015362358.1	XM_015506872.1
Rodentia	SHANK3	Meriones_unguiculatus	XP_021519993.1	XM_021664318.1
Rodentia	SHANK3	Mesocricetus_auratus	XP_040609905.1	XM_040753971.1
Rodentia	SHANK3	Microtus_ochrogaster	XP_026638212.1	XM_026782411.1
Rodentia	SHANK3	Mus_caroli	XP_021039214.1	XM_021183555.2
Rodentia	SHANK3	Mus_musculus	NP_067398.3	NM_021423.4
Rodentia	SHANK3	Mus_pahari	XP_021072709.1	XM_021217050.2
Rodentia	SHANK3	Nannospalax_galili	XP_008833021.1	XM_008834799.3
Rodentia	SHANK3	Onychomys_torridus	XP_036063891.1	XM_036207998.1
Rodentia	SHANK3	Peromyscus_leucopus	XP_028725049.2	XM_028869216.2
Rodentia	SHANK3	Rattus_norvegicus	NP_067708.2	NM_021676.2
Rodentia	SHANK3	Rattus_rattus	XP_032775479.1	XM_032919588.1
Squamata	SHANK3	Anolis_carolinensis	XP_008121382.1	XM_008123175.2
Squamata	SHANK3	Crotalus_tigris	XP_039189311.1	XM_039333377.1
Squamata	SHANK3	Gekko_japonicus	XP_015276148.1	XM_015420662.1
Squamata	SHANK3	Lacerta_agilis	XP_033018376.1	XM_033162485.1
Squamata	SHANK3	Pantherophis_guttatus	XP_034285933.1	XM_034430042.1
Squamata	SHANK3	Protobothrops_mucrosquamatus	XP_015673401.1	XM_015817915.1
Squamata	SHANK3	Pseudonaja_textilis	XP_026577706.1	XM_026721921.1
Squamata	SHANK3	Python_bivittatus	XP_025028996.1	XM_025173228.1
Squamata	SHANK3	Thamnophis_elegans	XP_032077574.1	XM_032221683.1
Squamata	SHANK3	Zootoca_vivipara	XP_034983152.1	XM_035127261.1
Testudines	SHANK3	Chelonia_mydas	XP_043377964.1	XM_043522029.1
Testudines	SHANK3	Chelonoidis_abingdonii	XP_032650926.1	XM_032795035.1
Testudines	SHANK3	Dermochelys_coriacea	XP_043356308.1	XM_043500373.1
Testudines	SHANK3	Gopherus_evgoodei	XP_030397059.1	XM_030541199.1
Testudines	SHANK3	Mauremys_reevesii	XP_039354909.1	XM_039498975.1
Testudines	SHANK3	Trachemys_scripta_elegans	XP_034619447.1	XM_034763556.1
Afrotheria	SHARPIN	Chrysochloris_asiatica	XP_006830940.1	XM_006830877.1
Afrotheria	SHARPIN	Echinops_telfairi	XP_030740454.1	XM_030884594.1
Afrotheria	SHARPIN	Elephantulus_edwardii	XP_006879485.1	XM_006879423.1
Afrotheria	SHARPIN	Orycteropus_afer_afer	XP_007954307.1	XM_007956116.1
Afrotheria	SHARPIN	Trichechus_manatus_latirostris	XP_023597368.1	XM_023741600.1
Artiodactyla	SHARPIN	Bison_bison_bison	XP_010842407.1	XM_010844105.1
Artiodactyla	SHARPIN	Bos_indicus_x_Bos_taurus	XP_027416369.1	XM_027560568.1
Artiodactyla	SHARPIN	Bos_mutus	XP_014334316.1	XM_014478830.1
Artiodactyla	SHARPIN	Bubalus_bubalis	XP_006041150.2	XM_006041088.2
Artiodactyla	SHARPIN	Camelus_ferus	XP_032323734.1	XM_032467843.1
Artiodactyla	SHARPIN	Capra_hircus	XP_017914201.1	XM_018058712.1
Artiodactyla	SHARPIN	Cervus_elaphus	XP_043735678.1	XM_043879743.1
Artiodactyla	SHARPIN	Lipotes_vexillifer	XP_007464610.1	XM_007464548.1
Artiodactyla	SHARPIN	Monodon_monoceros	XP_029058114.1	XM_029202281.1
Artiodactyla	SHARPIN	Neophocaena_asiaeorientalis_asiaeorientalis	XP_024596911.1	XM_024741143.1
Artiodactyla	SHARPIN	Orcinus_orca	XP_004265323.1	XM_004265275.3
Artiodactyla	SHARPIN	Ovis_aries	XP_004011652.1	XM_004011603.4
Artiodactyla	SHARPIN	Physeter_catodon	XP_007118248.3	XM_007118186.3
Artiodactyla	SHARPIN	Sus_scrofa	XP_003125494.4	XM_003125446.6
Artiodactyla	SHARPIN	Tursiops_truncatus	XP_033699186.1	XM_033843295.1
Artiodactyla	SHARPIN	Vicugna_pacos	XP_031546404.1	XM_031690544.1
Aves	SHARPIN	Anas_platyrhynchos	XP_038029678.1	XM_038173750.1
Aves	SHARPIN	Anser_cygnoides_domesticus	XP_013057249.1	XM_013201795.1
Aves	SHARPIN	Aquila_chrysaetos_chrysaetos	XP_029867169.1	XM_030011309.2
Aves	SHARPIN	Aythya_fuligula	XP_032036484.1	XM_032180593.1
Aves	SHARPIN	Calidris_pugnax	XP_014811630.1	XM_014956144.1
Aves	SHARPIN	Calypte_anna	XP_030300122.1	XM_030444262.1
Aves	SHARPIN	Camarhynchus_parvulus	XP_030820908.1	XM_030965048.1
Aves	SHARPIN	Cygnus_atratus	XP_035426009.1	XM_035570116.1
Aves	SHARPIN	Dryobates_pubescens	XP_009895420.1	XM_009897118.1
Aves	SHARPIN	Gallus_gallus	XP_040521209.1	XM_040665275.1
Aves	SHARPIN	Haliaeetus_leucocephalus	XP_010565099.1	XM_010566797.1
Aves	SHARPIN	Lagopus_leucura	XP_042747250.1	XM_042891316.1
Aves	SHARPIN	Lonchura_striata_domestica	XP_021407311.1	XM_021551636.1
Aves	SHARPIN	Melopsittacus_undulatus	XP_033924831.1	XM_034068940.1
Aves	SHARPIN	Nipponia_nippon	XP_009469628.1	XM_009471353.1
Aves	SHARPIN	Oxyura_jamaicensis	XP_035172585.1	XM_035316694.1
Aves	SHARPIN	Parus_major	XP_015471882.1	XM_015616396.3
Aves	SHARPIN	Phasianus_colchicus	XP_031465325.1	XM_031609465.1
Aves	SHARPIN	Strigops_habroptila	XP_030342923.1	XM_030487063.1
Aves	SHARPIN	Taeniopygia_guttata	XP_041569972.1	XM_041714038.1
Carnivora	SHARPIN	Acinonyx_jubatus	XP_026919431.1	XM_027063630.1
Carnivora	SHARPIN	Ailuropoda_melanoleuca	XP_002922140.1	XM_002922094.4
Carnivora	SHARPIN	Callorhinus_ursinus	XP_025726338.1	XM_025870553.1
Carnivora	SHARPIN	Canis_lupus_dingo	XP_025306522.1	XM_025450737.2
Carnivora	SHARPIN	Enhydra_lutris_kenyoni	XP_022357837.1	XM_022502129.1
Carnivora	SHARPIN	Eumetopias_jubatus	XP_027949374.1	XM_028093573.1
Carnivora	SHARPIN	Felis_catus	XP_023104473.1	XM_023248705.1
Carnivora	SHARPIN	Halichoerus_grypus	XP_035961514.1	XM_036105621.1
Carnivora	SHARPIN	Hyaena_hyaena	XP_039109968.1	XM_039254037.1
Carnivora	SHARPIN	Leptonychotes_weddellii	XP_006746365.1	XM_006746302.2
Carnivora	SHARPIN	Lontra_canadensis	XP_032704281.1	XM_032848390.1
Carnivora	SHARPIN	Mirounga_leonina	XP_034868034.1	XM_035012143.1
Carnivora	SHARPIN	Mustela_erminea	XP_032171469.1	XM_032315578.1
Carnivora	SHARPIN	Mustela_putorius_furo	XP_012904821.1	XM_013049367.1
Carnivora	SHARPIN	Neomonachus_schauinslandi	XP_021544210.1	XM_021688535.1
Carnivora	SHARPIN	Odobenus_rosmarus_divergens	XP_004400777.1	XM_004400720.2
Carnivora	SHARPIN	Panthera_leo	XP_042779958.1	XM_042924024.1
Carnivora	SHARPIN	Panthera_pardus	XP_019290623.1	XM_019435078.1
Carnivora	SHARPIN	Panthera_tigris	XP_042828686.1	XM_042972752.1
Carnivora	SHARPIN	Phoca_vitulina	XP_032271864.1	XM_032415973.1
Carnivora	SHARPIN	Puma_concolor	XP_025778722.1	XM_025922937.1
Carnivora	SHARPIN	Puma_yagouaroundi	XP_040350664.1	XM_040494730.1
Carnivora	SHARPIN	Suricata_suricatta	XP_029779044.1	XM_029923184.1
Carnivora	SHARPIN	Ursus_arctos_horribilis	XP_026344642.1	XM_026488857.2
Carnivora	SHARPIN	Ursus_maritimus	XP_040481710.1	XM_040625776.1
Carnivora	SHARPIN	Vulpes_lagopus	XP_041624748.1	XM_041768814.1
Carnivora	SHARPIN	Vulpes_vulpes	XP_025843348.1	XM_025987563.1
Carnivora	SHARPIN	Zalophus_californianus	XP_027456694.1	XM_027600893.2
Chiroptera	SHARPIN	Artibeus_jamaicensis	XP_037022465.1	XM_037166570.1
Chiroptera	SHARPIN	Desmodus_rotundus	XP_024428207.1	XM_024572439.1
Chiroptera	SHARPIN	Eptesicus_fuscus	XP_008157964.1	XM_008159742.2
Chiroptera	SHARPIN	Hipposideros_armiger	XP_019485837.1	XM_019630292.1
Chiroptera	SHARPIN	Miniopterus_natalensis	XP_016072126.1	XM_016216640.1
Chiroptera	SHARPIN	Molossus_molossus	XP_036137235.1	XM_036281342.1
Chiroptera	SHARPIN	Myotis_lucifugus	XP_006107217.1	XM_006107155.3
Chiroptera	SHARPIN	Myotis_myotis	XP_036159544.1	XM_036303651.1
Chiroptera	SHARPIN	Phyllostomus_discolor	XP_028389560.1	XM_028533759.2
Chiroptera	SHARPIN	Pteropus_vampyrus	XP_011373243.1	XM_011374941.1
Chiroptera	SHARPIN	Rhinolophus_ferrumequinum	XP_032982219.1	XM_033126328.1
Chiroptera	SHARPIN	Rousettus_aegyptiacus	XP_015987287.1	XM_016131801.2
Marsupialia	SHARPIN	Dromiciops_gliroides	XP_043831458.1	XM_043975523.1
Marsupialia	SHARPIN	Gracilinanus_agilis	XP_044514286.1	XM_044658351.1
Marsupialia	SHARPIN	Monodelphis_domestica	XP_007488798.1	XM_007488736.2
Marsupialia	SHARPIN	Phascolarctos_cinereus	XP_020850909.1	XM_020995250.1
Marsupialia	SHARPIN	Sarcophilus_harrisii	XP_012397415.3	XM_012541961.3
Marsupialia	SHARPIN	Trichosurus_vulpecula	XP_036622155.1	XM_036766260.1
Marsupialia	SHARPIN	Vombatus_ursinus	XP_027713398.1	XM_027857597.1
Perissodactyla	SHARPIN	Ceratotherium_simum_simum	XP_014652785.1	XM_014797299.1
Perissodactyla	SHARPIN	Equus_asinus	XP_014713671.1	XM_014858185.2
Perissodactyla	SHARPIN	Equus_caballus	XP_001917070.3	XM_001917035.4
Perissodactyla	SHARPIN	Equus_przewalskii	XP_008533318.1	XM_008535096.1
Primates	SHARPIN	Aotus_nancymaae	XP_012328743.1	XM_012473320.1
Primates	SHARPIN	Callithrix_jacchus	XP_002759193.3	XM_002759147.5
Primates	SHARPIN	Cebus_imitator	XP_017367120.1	XM_017511631.1
Primates	SHARPIN	Cercocebus_atys	XP_011905573.1	XM_012050183.1
Primates	SHARPIN	Chlorocebus_sabaeus	XP_037855927.1	XM_037999999.1
Primates	SHARPIN	Gorilla_gorilla	XP_018887655.1	XM_019032110.2
Primates	SHARPIN	Homo_sapiens	XP_016869376.1	XM_017013887.2
Primates	SHARPIN	Hylobates_moloch	XP_032616639.1	XM_032760748.1
Primates	SHARPIN	Macaca_fascicularis	XP_015310838.1	XM_015455352.1
Primates	SHARPIN	Macaca_mulatta	XP_015001747.1	XM_015146261.2
Primates	SHARPIN	Macaca_nemestrina	XP_011750922.1	XM_011752620.1
Primates	SHARPIN	Mandrillus_leucophaeus	XP_011831074.1	XM_011975684.1
Primates	SHARPIN	Microcebus_murinus	XP_012615551.2	XM_012760097.2
Primates	SHARPIN	Nomascus_leucogenys	XP_030660321.1	XM_030804461.1
Primates	SHARPIN	Otolemur_garnettii	XP_023364131.1	XM_023508363.1
Primates	SHARPIN	Pan_paniscus	XP_008971003.1	XM_008972755.3
Primates	SHARPIN	Pan_troglodytes	XP_016814484.1	XM_016958995.2
Primates	SHARPIN	Papio_anubis	XP_009197187.1	XM_009198923.4
Primates	SHARPIN	Piliocolobus_tephrosceles	XP_023043991.2	XM_023188223.2
Primates	SHARPIN	Pongo_abelii	XP_002819598.1	XM_002819552.4
Primates	SHARPIN	Propithecus_coquereli	XP_012503545.1	XM_012648091.1
Primates	SHARPIN	Rhinopithecus_bieti	XP_017738975.1	XM_017883486.1
Primates	SHARPIN	Rhinopithecus_roxellana	XP_030776367.1	XM_030920507.1
Primates	SHARPIN	Saimiri_boliviensis	XP_003942100.2	XM_003942051.3
Primates	SHARPIN	Sapajus_apella	XP_032111856.1	XM_032255965.1
Primates	SHARPIN	Theropithecus_gelada	XP_025249517.1	XM_025393732.1
Primates	SHARPIN	Trachypithecus_francoisi	XP_033058929.1	XM_033203038.1
Rodentia	SHARPIN	Arvicanthis_niloticus	XP_034372401.1	XM_034516510.1
Rodentia	SHARPIN	Arvicola_amphibius	XP_038198465.1	XM_038342537.1
Rodentia	SHARPIN	Castor_canadensis	XP_020025910.1	XM_020170321.1
Rodentia	SHARPIN	Cavia_porcellus	XP_005000937.1	XM_005000880.3
Rodentia	SHARPIN	Chinchilla_lanigera	XP_005395914.1	XM_005395857.2
Rodentia	SHARPIN	Cricetulus_griseus	XP_003507720.1	XM_003507672.5
Rodentia	SHARPIN	Fukomys_damarensis	XP_010628838.1	XM_010630536.2
Rodentia	SHARPIN	Heterocephalus_glaber	XP_004837801.1	XM_004837744.3
Rodentia	SHARPIN	Ictidomys_tridecemlineatus	XP_005316105.1	XM_005316048.4
Rodentia	SHARPIN	Jaculus_jaculus	XP_004656473.1	XM_004656416.1
Rodentia	SHARPIN	Marmota_flaviventris	XP_027807215.1	XM_027951414.2
Rodentia	SHARPIN	Meriones_unguiculatus	XP_021514491.1	XM_021658816.1
Rodentia	SHARPIN	Mesocricetus_auratus	XP_040592277.1	XM_040736343.1
Rodentia	SHARPIN	Microtus_ochrogaster	XP_005354164.2	XM_005354107.3
Rodentia	SHARPIN	Mus_caroli	XP_021039110.1	XM_021183451.2
Rodentia	SHARPIN	Mus_musculus	NP_079616.2	NM_025340.2
Rodentia	SHARPIN	Mus_pahari	XP_021072524.1	XM_021216865.2
Rodentia	SHARPIN	Nannospalax_galili	XP_008832682.1	XM_008834460.3
Rodentia	SHARPIN	Octodon_degus	XP_023579648.1	XM_023723880.1
Rodentia	SHARPIN	Onychomys_torridus	XP_036064356.1	XM_036208463.1
Rodentia	SHARPIN	Peromyscus_leucopus	XP_028726772.1	XM_028870939.2
Rodentia	SHARPIN	Peromyscus_maniculatus_bairdii	XP_006989397.1	XM_006989335.3
Rodentia	SHARPIN	Rattus_norvegicus	NP_112415.1	NM_031153.2
Rodentia	SHARPIN	Rattus_rattus	XP_032773142.1	XM_032917251.1
Rodentia	SHARPIN	Urocitellus_parryii	XP_026265631.1	XM_026409846.1
Squamata	SHARPIN	Anolis_carolinensis	XP_016853835.1	XM_016998346.1
Squamata	SHARPIN	Crotalus_tigris	XP_039220603.1	XM_039364669.1
Squamata	SHARPIN	Gekko_japonicus	XP_015275509.1	XM_015420023.1
Squamata	SHARPIN	Lacerta_agilis	XP_033011914.1	XM_033156023.1
Squamata	SHARPIN	Notechis_scutatus	XP_026542907.1	XM_026687122.1
Squamata	SHARPIN	Pantherophis_guttatus	XP_034275906.1	XM_034420015.1
Squamata	SHARPIN	Podarcis_muralis	XP_028591746.1	XM_028735913.1
Squamata	SHARPIN	Pogona_vitticeps	XP_020660107.1	XM_020804448.1
Squamata	SHARPIN	Protobothrops_mucrosquamatus	XP_029141505.1	XM_029285672.1
Squamata	SHARPIN	Pseudonaja_textilis	XP_026577643.1	XM_026721858.1
Squamata	SHARPIN	Thamnophis_elegans	XP_032079312.1	XM_032223421.1
Squamata	SHARPIN	Zootoca_vivipara	XP_034980363.1	XM_035124472.1
Testudines	SHARPIN	Chelonia_mydas	XP_043394852.1	XM_043538917.1
Testudines	SHARPIN	Chelonoidis_abingdonii	XP_032638215.1	XM_032782324.1
Testudines	SHARPIN	Chrysemys_picta	XP_042717225.1	XM_042861291.1
Testudines	SHARPIN	Gopherus_evgoodei	XP_030405354.1	XM_030549494.1
Testudines	SHARPIN	Mauremys_reevesii	XP_039378975.1	XM_039523041.1
Testudines	SHARPIN	Terrapene_carolina_triunguis	XP_026515863.1	XM_026660078.1
Testudines	SHARPIN	Trachemys_scripta_elegans	XP_034615496.1	XM_034759605.1
Afrotheria	SHB	Chrysochloris_asiatica	XP_006863193.1	XM_006863131.1
Afrotheria	SHB	Echinops_telfairi	XP_004711053.1	XM_004710996.1
Afrotheria	SHB	Elephantulus_edwardii	XP_006886927.1	XM_006886865.1
Afrotheria	SHB	Loxodonta_africana	XP_023401120.1	XM_023545352.1
Afrotheria	SHB	Orycteropus_afer_afer	XP_007945068.1	XM_007946877.1
Afrotheria	SHB	Trichechus_manatus_latirostris	XP_023583258.1	XM_023727490.1
Amphibia	SHB	Bufo_bufo	XP_040273212.1	XM_040417278.1
Amphibia	SHB	Geotrypetes_seraphini	XP_033773498.1	XM_033917607.1
Amphibia	SHB	Rana_temporaria	XP_040216969.1	XM_040361035.1
Amphibia	SHB	Rhinatrema_bivittatum	XP_029459344.1	XM_029603484.1
Amphibia	SHB	Xenopus_tropicalis	XP_002936369.1	XM_002936323.5
Artiodactyla	SHB	Balaenoptera_acutorostrata_scammoni	XP_007197092.1	XM_007197030.1
Artiodactyla	SHB	Bison_bison_bison	XP_010845373.1	XM_010847071.1
Artiodactyla	SHB	Bos_indicus_x_Bos_taurus	XP_027405505.1	XM_027549704.1
Artiodactyla	SHB	Bos_mutus	XP_005906030.1	XM_005905968.1
Artiodactyla	SHB	Bubalus_bubalis	XP_006063529.2	XM_006063467.2
Artiodactyla	SHB	Camelus_ferus	XP_006187846.3	XM_006187784.3
Artiodactyla	SHB	Capra_hircus	XP_005684003.3	XM_005683946.3
Artiodactyla	SHB	Cervus_elaphus	XP_043746767.1	XM_043890832.1
Artiodactyla	SHB	Lipotes_vexillifer	XP_007456077.1	XM_007456015.1
Artiodactyla	SHB	Monodon_monoceros	XP_029057364.1	XM_029201531.1
Artiodactyla	SHB	Neophocaena_asiaeorientalis_asiaeorientalis	XP_024590200.1	XM_024734432.1
Artiodactyla	SHB	Orcinus_orca	XP_004271507.1	XM_004271459.3
Artiodactyla	SHB	Ovis_aries	XP_014948619.2	XM_015093133.3
Artiodactyla	SHB	Physeter_catodon	XP_007107174.2	XM_007107112.3
Artiodactyla	SHB	Sus_scrofa	XP_020921913.1	XM_021066254.1
Artiodactyla	SHB	Tursiops_truncatus	XP_033714190.1	XM_033858299.1
Artiodactyla	SHB	Vicugna_pacos	XP_006204136.3	XM_006204074.3
Aves	SHB	Anser_cygnoides_domesticus	XP_013052980.1	XM_013197526.1
Aves	SHB	Aptenodytes_forsteri	XP_009274140.1	XM_009275865.2
Aves	SHB	Aquila_chrysaetos_chrysaetos	XP_029860523.1	XM_030004663.2
Aves	SHB	Aythya_fuligula	XP_032062280.1	XM_032206389.1
Aves	SHB	Calidris_pugnax	XP_014809295.1	XM_014953809.1
Aves	SHB	Calypte_anna	XP_030323814.1	XM_030467954.1
Aves	SHB	Camarhynchus_parvulus	XP_030824639.1	XM_030968779.1
Aves	SHB	Corvus_brachyrhynchos	XP_017590821.1	XM_017735332.1
Aves	SHB	Corvus_moneduloides	XP_031952465.1	XM_032096574.1
Aves	SHB	Coturnix_japonica	XP_015704981.1	XM_015849495.2
Aves	SHB	Cuculus_canorus	XP_009559961.1	XM_009561666.1
Aves	SHB	Dromaius_novaehollandiae	XP_025973618.1	XM_026117833.1
Aves	SHB	Dryobates_pubescens	XP_009896595.1	XM_009898293.1
Aves	SHB	Ficedula_albicollis	XP_005061107.1	XM_005061050.1
Aves	SHB	Gallus_gallus	XP_424863.3	XM_424863.7
Aves	SHB	Haliaeetus_leucocephalus	XP_010563756.1	XM_010565454.1
Aves	SHB	Lagopus_leucura	XP_042720874.1	XM_042864940.1
Aves	SHB	Lonchura_striata_domestica	XP_021391195.1	XM_021535520.1
Aves	SHB	Melopsittacus_undulatus	XP_005143496.2	XM_005143439.3
Aves	SHB	Merops_nubicus	XP_008942550.1	XM_008944302.1
Aves	SHB	Nipponia_nippon	XP_009464932.1	XM_009466657.1
Aves	SHB	Numida_meleagris	XP_021235823.1	XM_021380148.1
Aves	SHB	Oxyura_jamaicensis	XP_035166050.1	XM_035310159.1
Aves	SHB	Parus_major	XP_015470645.1	XM_015615159.3
Aves	SHB	Phasianus_colchicus	XP_031464893.1	XM_031609033.1
Aves	SHB	Pygoscelis_adeliae	XP_009329800.1	XM_009331525.1
Aves	SHB	Serinus_canaria	XP_018776373.1	XM_018920828.2
Aves	SHB	Strigops_habroptila	XP_030326722.1	XM_030470862.1
Aves	SHB	Struthio_camelus_australis	XP_009668921.1	XM_009670626.1
Aves	SHB	Taeniopygia_guttata	XP_030113579.3	XM_030257719.3
Aves	SHB	Tinamus_guttatus	XP_010218971.1	XM_010220669.1
Aves	SHB	Tyto_alba	XP_032849726.2	XM_032993835.2
Aves	SHB	Zonotrichia_albicollis	XP_005486348.2	XM_005486291.3
Carnivora	SHB	Acinonyx_jubatus	XP_026895285.1	XM_027039484.1
Carnivora	SHB	Ailuropoda_melanoleuca	XP_034520045.1	XM_034664154.1
Carnivora	SHB	Callorhinus_ursinus	XP_025744295.1	XM_025888510.1
Carnivora	SHB	Canis_lupus_dingo	XP_025287742.1	XM_025431957.2
Carnivora	SHB	Enhydra_lutris_kenyoni	XP_022357084.1	XM_022501376.1
Carnivora	SHB	Eumetopias_jubatus	XP_027964645.1	XM_028108844.1
Carnivora	SHB	Felis_catus	XP_003995731.3	XM_003995682.5
Carnivora	SHB	Halichoerus_grypus	XP_035956359.1	XM_036100466.1
Carnivora	SHB	Hyaena_hyaena	XP_039090678.1	XM_039234747.1
Carnivora	SHB	Leptonychotes_weddellii	XP_030879404.1	XM_031023544.1
Carnivora	SHB	Lontra_canadensis	XP_032716542.1	XM_032860651.1
Carnivora	SHB	Mirounga_leonina	XP_034872157.1	XM_035016266.1
Carnivora	SHB	Mustela_erminea	XP_032162695.1	XM_032306804.1
Carnivora	SHB	Mustela_putorius_furo	XP_004747711.1	XM_004747654.1
Carnivora	SHB	Neomonachus_schauinslandi	XP_021547121.1	XM_021691446.2
Carnivora	SHB	Odobenus_rosmarus_divergens	XP_004392371.2	XM_004392314.2
Carnivora	SHB	Panthera_leo	XP_042768549.1	XM_042912615.1
Carnivora	SHB	Panthera_pardus	XP_019309980.1	XM_019454435.1
Carnivora	SHB	Panthera_tigris	XP_007089395.2	XM_007089333.2
Carnivora	SHB	Phoca_vitulina	XP_032274192.1	XM_032418301.1
Carnivora	SHB	Puma_concolor	XP_025772493.1	XM_025916708.1
Carnivora	SHB	Puma_yagouaroundi	XP_040337681.1	XM_040481747.1
Carnivora	SHB	Suricata_suricatta	XP_029775513.1	XM_029919653.1
Carnivora	SHB	Ursus_arctos_horribilis	XP_026361978.1	XM_026506193.2
Carnivora	SHB	Ursus_maritimus	XP_008706229.2	XM_008708007.2
Carnivora	SHB	Vulpes_lagopus	XP_041617313.1	XM_041761379.1
Carnivora	SHB	Vulpes_vulpes	XP_025868982.1	XM_026013197.1
Carnivora	SHB	Zalophus_californianus	XP_027472021.1	XM_027616220.2
Chiroptera	SHB	Artibeus_jamaicensis	XP_036996653.1	XM_037140758.1
Chiroptera	SHB	Desmodus_rotundus	XP_024415741.1	XM_024559973.1
Chiroptera	SHB	Eptesicus_fuscus	XP_008140105.1	XM_008141883.2
Chiroptera	SHB	Hipposideros_armiger	XP_019505079.1	XM_019649534.1
Chiroptera	SHB	Miniopterus_natalensis	XP_016078259.1	XM_016222773.1
Chiroptera	SHB	Molossus_molossus	XP_036117122.1	XM_036261229.1
Chiroptera	SHB	Myotis_myotis	XP_036186207.1	XM_036330314.1
Chiroptera	SHB	Phyllostomus_discolor	XP_028381023.1	XM_028525222.2
Chiroptera	SHB	Pteropus_vampyrus	XP_023389977.1	XM_023534209.1
Chiroptera	SHB	Rhinolophus_ferrumequinum	XP_032979331.1	XM_033123440.1
Chiroptera	SHB	Rousettus_aegyptiacus	XP_016001747.1	XM_016146261.2
Marsupialia	SHB	Dromiciops_gliroides	XP_043861468.1	XM_044005533.1
Marsupialia	SHB	Gracilinanus_agilis	XP_044516824.1	XM_044660889.1
Marsupialia	SHB	Monodelphis_domestica	XP_001363887.1	XM_001363850.3
Marsupialia	SHB	Phascolarctos_cinereus	XP_020860219.1	XM_021004560.1
Marsupialia	SHB	Sarcophilus_harrisii	XP_003761418.4	XM_003761370.4
Marsupialia	SHB	Trichosurus_vulpecula	XP_036597429.1	XM_036741534.1
Marsupialia	SHB	Vombatus_ursinus	XP_027714792.1	XM_027858991.1
Primates	SHB	Aotus_nancymaae	XP_012318831.1	XM_012463408.2
Primates	SHB	Callithrix_jacchus	XP_003732060.2	XM_003732012.4
Primates	SHB	Carlito_syrichta	XP_021565523.1	XM_021709848.1
Primates	SHB	Cebus_imitator	XP_017398710.1	XM_017543221.2
Primates	SHB	Cercocebus_atys	XP_011931322.1	XM_012075932.1
Primates	SHB	Chlorocebus_sabaeus	XP_007966854.2	XM_007968663.2
Primates	SHB	Gorilla_gorilla	XP_030870520.1	XM_031014660.1
Primates	SHB	Homo_sapiens	NP_003019.2	NM_003028.3
Primates	SHB	Hylobates_moloch	XP_032020093.1	XM_032164202.1
Primates	SHB	Macaca_fascicularis	XP_005581306.2	XM_005581249.2
Primates	SHB	Macaca_mulatta	XP_014972902.1	XM_015117416.1
Primates	SHB	Macaca_nemestrina	XP_011731863.2	XM_011733561.2
Primates	SHB	Mandrillus_leucophaeus	XP_011849163.1	XM_011993773.1
Primates	SHB	Microcebus_murinus	XP_012624510.1	XM_012769056.2
Primates	SHB	Nomascus_leucogenys	XP_030673298.1	XM_030817438.1
Primates	SHB	Otolemur_garnettii	XP_012657754.1	XM_012802300.2
Primates	SHB	Pan_paniscus	XP_008966142.3	XM_008967894.3
Primates	SHB	Pan_troglodytes	XP_016816394.1	XM_016960905.1
Primates	SHB	Papio_anubis	XP_021783057.2	XM_021927365.2
Primates	SHB	Piliocolobus_tephrosceles	XP_023058905.1	XM_023203137.2
Primates	SHB	Pongo_abelii	XP_002819645.2	XM_002819599.4
Primates	SHB	Propithecus_coquereli	XP_012512677.1	XM_012657223.1
Primates	SHB	Rhinopithecus_bieti	XP_017709056.1	XM_017853567.1
Primates	SHB	Rhinopithecus_roxellana	XP_010368299.1	XM_010369997.2
Primates	SHB	Saimiri_boliviensis	XP_003940156.2	XM_003940107.3
Primates	SHB	Sapajus_apella	XP_032096014.1	XM_032240123.1
Primates	SHB	Theropithecus_gelada	XP_025216277.1	XM_025360492.1
Primates	SHB	Trachypithecus_francoisi	XP_033093933.1	XM_033238042.1
Rodentia	SHB	Arvicanthis_niloticus	XP_034359663.1	XM_034503772.1
Rodentia	SHB	Arvicola_amphibius	XP_038203802.1	XM_038347874.2
Rodentia	SHB	Castor_canadensis	XP_020013472.1	XM_020157883.1
Rodentia	SHB	Cavia_porcellus	XP_005008724.1	XM_005008667.2
Rodentia	SHB	Chinchilla_lanigera	XP_005382914.2	XM_005382857.2
Rodentia	SHB	Cricetulus_griseus	XP_027258973.1	XM_027403172.2
Rodentia	SHB	Dipodomys_ordii	XP_012882007.1	XM_013026553.1
Rodentia	SHB	Heterocephalus_glaber	XP_004865038.2	XM_004864981.3
Rodentia	SHB	Ictidomys_tridecemlineatus	XP_005326413.2	XM_005326356.4
Rodentia	SHB	Jaculus_jaculus	XP_004658365.2	XM_004658308.2
Rodentia	SHB	Marmota_flaviventris	XP_027786793.1	XM_027930992.1
Rodentia	SHB	Marmota_marmota_marmota	XP_015347615.1	XM_015492129.1
Rodentia	SHB	Mesocricetus_auratus	XP_005078801.2	XM_005078744.4
Rodentia	SHB	Microtus_ochrogaster	XP_005362185.1	XM_005362128.2
Rodentia	SHB	Mus_caroli	XP_021016982.1	XM_021161323.1
Rodentia	SHB	Mus_musculus	NP_001028478.1	NM_001033306.1
Rodentia	SHB	Mus_pahari	XP_021055989.1	XM_021200330.2
Rodentia	SHB	Nannospalax_galili	XP_029426582.1	XM_029570722.1
Rodentia	SHB	Octodon_degus	XP_004631883.2	XM_004631826.3
Rodentia	SHB	Onychomys_torridus	XP_036034457.1	XM_036178564.1
Rodentia	SHB	Peromyscus_leucopus	XP_028715338.1	XM_028859505.2
Rodentia	SHB	Peromyscus_maniculatus_bairdii	XP_006973772.2	XM_006973710.1
Rodentia	SHB	Rattus_norvegicus	XP_006238210.1	XM_006238148.2
Rodentia	SHB	Rattus_rattus	XP_032747105.1	XM_032891214.1
Rodentia	SHB	Urocitellus_parryii	XP_026235751.1	XM_026379966.1
Squamata	SHB	Crotalus_tigris	XP_039189478.1	XM_039333544.1
Squamata	SHB	Lacerta_agilis	XP_033028824.1	XM_033172933.1
Squamata	SHB	Notechis_scutatus	XP_026528723.1	XM_026672938.1
Squamata	SHB	Pantherophis_guttatus	XP_034266676.1	XM_034410785.1
Squamata	SHB	Podarcis_muralis	XP_028567671.1	XM_028711838.1
Squamata	SHB	Protobothrops_mucrosquamatus	XP_015676936.1	XM_015821450.1
Squamata	SHB	Pseudonaja_textilis	XP_026568415.1	XM_026712630.1
Squamata	SHB	Python_bivittatus	XP_015743708.2	XM_015888222.2
Squamata	SHB	Thamnophis_elegans	XP_032070360.1	XM_032214469.1
Squamata	SHB	Zootoca_vivipara	XP_034952916.1	XM_035097025.1
Testudines	SHB	Chelonia_mydas	XP_037758104.1	XM_037902176.2
Testudines	SHB	Dermochelys_coriacea	XP_038257748.1	XM_038401820.2
Testudines	SHB	Gopherus_evgoodei	XP_030422703.1	XM_030566843.1
Testudines	SHB	Mauremys_reevesii	XP_039401550.1	XM_039545616.1
Testudines	SHB	Trachemys_scripta_elegans	XP_034630029.1	XM_034774138.1
Amphibia	SHBG	Bufo_bufo	XP_040283713.1	XM_040427779.1
Amphibia	SHBG	Geotrypetes_seraphini	XP_033781305.1	XM_033925414.1
Amphibia	SHBG	Microcaecilia_unicolor	XP_030043588.1	XM_030187728.1
Amphibia	SHBG	Rana_temporaria	XP_040204734.1	XM_040348800.1
Amphibia	SHBG	Rhinatrema_bivittatum	XP_029437531.1	XM_029581671.1
Amphibia	SHBG	Xenopus_tropicalis	XP_031755516.1	XM_031899656.1
Artiodactyla	SHBG	Balaenoptera_acutorostrata_scammoni	XP_007166453.1	XM_007166391.1
Artiodactyla	SHBG	Bison_bison_bison	XP_010841378.1	XM_010843076.1
Artiodactyla	SHBG	Bos_indicus_x_Bos_taurus	XP_027373743.1	XM_027517942.1
Artiodactyla	SHBG	Bos_mutus	XP_005894860.1	XM_005894798.2
Artiodactyla	SHBG	Bubalus_bubalis	XP_006062925.2	XM_006062863.2
Artiodactyla	SHBG	Camelus_ferus	XP_006175875.2	XM_006175813.2
Artiodactyla	SHBG	Capra_hircus	XP_005693580.1	XM_005693523.3
Artiodactyla	SHBG	Cervus_elaphus	XP_043759663.1	XM_043903728.1
Artiodactyla	SHBG	Lipotes_vexillifer	XP_007457849.1	XM_007457787.1
Artiodactyla	SHBG	Monodon_monoceros	XP_029066714.1	XM_029210881.1
Artiodactyla	SHBG	Neophocaena_asiaeorientalis_asiaeorientalis	XP_024604176.1	XM_024748408.1
Artiodactyla	SHBG	Ovis_aries	XP_042112565.1	XM_042256631.1
Artiodactyla	SHBG	Physeter_catodon	XP_007131043.2	XM_007130981.3
Artiodactyla	SHBG	Tursiops_truncatus	XP_033704065.1	XM_033848174.1
Artiodactyla	SHBG	Vicugna_pacos	XP_015107127.1	XM_015251641.2
Carnivora	SHBG	Ailuropoda_melanoleuca	XP_019660674.1	XM_019805115.2
Carnivora	SHBG	Callorhinus_ursinus	XP_025720023.1	XM_025864238.1
Carnivora	SHBG	Canis_lupus_familiaris	XP_003639094.1	XM_003639046.4
Carnivora	SHBG	Enhydra_lutris_kenyoni	XP_022380477.1	XM_022524769.1
Carnivora	SHBG	Eumetopias_jubatus	XP_027980927.1	XM_028125126.1
Carnivora	SHBG	Felis_catus	XP_003996230.1	XM_003996181.4
Carnivora	SHBG	Halichoerus_grypus	XP_035922243.1	XM_036066350.1
Carnivora	SHBG	Hyaena_hyaena	XP_039087556.1	XM_039231625.1
Carnivora	SHBG	Leptonychotes_weddellii	XP_006738952.2	XM_006738889.2
Carnivora	SHBG	Lontra_canadensis	XP_032695852.1	XM_032839961.1
Carnivora	SHBG	Mirounga_leonina	XP_034845697.1	XM_034989806.1
Carnivora	SHBG	Mustela_erminea	XP_032178434.1	XM_032322543.1
Carnivora	SHBG	Mustela_putorius_furo	XP_004760321.1	XM_004760264.2
Carnivora	SHBG	Neomonachus_schauinslandi	XP_021550433.1	XM_021694758.1
Carnivora	SHBG	Odobenus_rosmarus_divergens	XP_012417184.1	XM_012561730.1
Carnivora	SHBG	Panthera_leo	XP_042771554.1	XM_042915620.1
Carnivora	SHBG	Panthera_pardus	XP_019269120.1	XM_019413575.1
Carnivora	SHBG	Panthera_tigris	XP_007091674.2	XM_007091612.3
Carnivora	SHBG	Phoca_vitulina	XP_032287902.1	XM_032432011.1
Carnivora	SHBG	Puma_concolor	XP_025776072.1	XM_025920287.1
Carnivora	SHBG	Puma_yagouaroundi	XP_040309264.1	XM_040453330.1
Carnivora	SHBG	Suricata_suricatta	XP_029783802.1	XM_029927942.1
Carnivora	SHBG	Ursus_arctos_horribilis	XP_026376673.1	XM_026520888.2
Carnivora	SHBG	Ursus_maritimus	XP_008686192.1	XM_008687970.1
Carnivora	SHBG	Vulpes_lagopus	XP_041629054.1	XM_041773120.1
Carnivora	SHBG	Vulpes_vulpes	XP_025861188.1	XM_026005403.1
Carnivora	SHBG	Zalophus_californianus	XP_027424309.1	XM_027568508.2
Chiroptera	SHBG	Artibeus_jamaicensis	XP_037007044.1	XM_037151149.1
Chiroptera	SHBG	Desmodus_rotundus	XP_024420986.1	XM_024565218.1
Chiroptera	SHBG	Eptesicus_fuscus	XP_008151729.2	XM_008153507.2
Chiroptera	SHBG	Hipposideros_armiger	XP_019520344.1	XM_019664799.1
Chiroptera	SHBG	Miniopterus_natalensis	XP_016077914.1	XM_016222428.1
Chiroptera	SHBG	Molossus_molossus	XP_036124455.1	XM_036268562.1
Chiroptera	SHBG	Myotis_lucifugus	XP_014305341.2	XM_014449855.2
Chiroptera	SHBG	Myotis_myotis	XP_036197975.1	XM_036342082.1
Chiroptera	SHBG	Phyllostomus_discolor	XP_028390330.2	XM_028534529.2
Chiroptera	SHBG	Rhinolophus_ferrumequinum	XP_032946482.1	XM_033090591.1
Marsupialia	SHBG	Dromiciops_gliroides	XP_043818308.1	XM_043962373.1
Marsupialia	SHBG	Gracilinanus_agilis	XP_044531161.1	XM_044675226.1
Marsupialia	SHBG	Monodelphis_domestica	XP_001369545.2	XM_001369508.4
Marsupialia	SHBG	Phascolarctos_cinereus	XP_020822396.1	XM_020966737.1
Marsupialia	SHBG	Trichosurus_vulpecula	XP_036624658.1	XM_036768763.1
Primates	SHBG	Aotus_nancymaae	XP_012312924.1	XM_012457501.1
Primates	SHBG	Callithrix_jacchus	XP_002747998.1	XM_002747952.5
Primates	SHBG	Carlito_syrichta	XP_008060526.1	XM_008062335.1
Primates	SHBG	Cebus_imitator	XP_017387087.1	XM_017531598.2
Primates	SHBG	Cercocebus_atys	XP_011907920.1	XM_012052530.1
Primates	SHBG	Chlorocebus_sabaeus	XP_037843788.1	XM_037987860.1
Primates	SHBG	Homo_sapiens	NP_001031.2	NM_001040.5
Primates	SHBG	Hylobates_moloch	XP_031995218.1	XM_032139327.1
Primates	SHBG	Macaca_fascicularis	XP_015292846.1	XM_015437360.1
Primates	SHBG	Macaca_mulatta	XP_028691801.1	XM_028835968.1
Primates	SHBG	Macaca_nemestrina	XP_011725886.1	XM_011727584.2
Primates	SHBG	Mandrillus_leucophaeus	XP_011849944.1	XM_011994554.1
Primates	SHBG	Microcebus_murinus	XP_012631607.1	XM_012776153.2
Primates	SHBG	Nomascus_leucogenys	XP_030655348.1	XM_030799488.1
Primates	SHBG	Otolemur_garnettii	XP_012661417.1	XM_012805963.2
Primates	SHBG	Pan_paniscus	XP_034797345.1	XM_034941454.1
Primates	SHBG	Pan_troglodytes	XP_016786951.1	XM_016931462.2
Primates	SHBG	Papio_anubis	XP_021784378.1	XM_021928686.2
Primates	SHBG	Piliocolobus_tephrosceles	XP_023048946.1	XM_023193178.1
Primates	SHBG	Pongo_abelii	XP_024091448.1	XM_024235680.1
Primates	SHBG	Propithecus_coquereli	XP_012511072.1	XM_012655618.1
Primates	SHBG	Rhinopithecus_bieti	XP_017705957.1	XM_017850468.1
Primates	SHBG	Rhinopithecus_roxellana	XP_010360683.1	XM_010362381.2
Primates	SHBG	Saimiri_boliviensis	XP_003929225.1	XM_003929176.3
Primates	SHBG	Sapajus_apella	XP_032136328.1	XM_032280437.1
Primates	SHBG	Theropithecus_gelada	XP_025218755.1	XM_025362970.1
Primates	SHBG	Trachypithecus_francoisi	XP_033040618.1	XM_033184727.1
Rodentia	SHBG	Arvicanthis_niloticus	XP_034363080.1	XM_034507189.1
Rodentia	SHBG	Arvicola_amphibius	XP_038181323.1	XM_038325395.1
Rodentia	SHBG	Castor_canadensis	XP_020006882.1	XM_020151293.1
Rodentia	SHBG	Cavia_porcellus	XP_013004118.1	XM_013148664.2
Rodentia	SHBG	Chinchilla_lanigera	XP_005399525.1	XM_005399468.2
Rodentia	SHBG	Cricetulus_griseus	XP_003497225.1	XM_003497177.4
Rodentia	SHBG	Dipodomys_ordii	XP_012868723.1	XM_013013269.1
Rodentia	SHBG	Fukomys_damarensis	XP_010613185.1	XM_010614883.2
Rodentia	SHBG	Heterocephalus_glaber	XP_021093911.1	XM_021238252.1
Rodentia	SHBG	Ictidomys_tridecemlineatus	XP_005332870.1	XM_005332813.3
Rodentia	SHBG	Jaculus_jaculus	XP_004669273.1	XM_004669216.1
Rodentia	SHBG	Marmota_flaviventris	XP_027802750.1	XM_027946949.1
Rodentia	SHBG	Marmota_marmota_marmota	XP_015359913.1	XM_015504427.1
Rodentia	SHBG	Meriones_unguiculatus	XP_021503797.1	XM_021648122.1
Rodentia	SHBG	Mesocricetus_auratus	XP_040604884.1	XM_040748950.1
Rodentia	SHBG	Microtus_ochrogaster	XP_005350335.1	XM_005350278.1
Rodentia	SHBG	Mus_caroli	XP_021033282.1	XM_021177623.1
Rodentia	SHBG	Mus_musculus	NP_035497.1	NM_011367.2
Rodentia	SHBG	Mus_pahari	XP_021068341.1	XM_021212682.1
Rodentia	SHBG	Octodon_degus	XP_004638476.1	XM_004638419.2
Rodentia	SHBG	Peromyscus_leucopus	XP_028725392.1	XM_028869559.2
Rodentia	SHBG	Peromyscus_maniculatus_bairdii	XP_015847806.1	XM_015992320.2
Rodentia	SHBG	Rattus_norvegicus	NP_036782.1	NM_012650.2
Rodentia	SHBG	Rattus_rattus	XP_032767953.1	XM_032912062.1
Rodentia	SHBG	Urocitellus_parryii	XP_026246434.1	XM_026390649.1
Squamata	SHBG	Anolis_carolinensis	XP_016853528.1	XM_016998039.1
Squamata	SHBG	Crotalus_tigris	XP_039193867.1	XM_039337933.1
Squamata	SHBG	Gekko_japonicus	XP_015279389.1	XM_015423903.1
Squamata	SHBG	Lacerta_agilis	XP_033026156.1	XM_033170265.1
Squamata	SHBG	Notechis_scutatus	XP_026548396.1	XM_026692611.1
Squamata	SHBG	Podarcis_muralis	XP_028607832.1	XM_028751999.1
Squamata	SHBG	Pogona_vitticeps	XP_020665267.1	XM_020809608.1
Squamata	SHBG	Protobothrops_mucrosquamatus	XP_029141677.1	XM_029285844.1
Squamata	SHBG	Pseudonaja_textilis	XP_026578492.1	XM_026722707.1
Squamata	SHBG	Python_bivittatus	XP_025025656.1	XM_025169888.1
Squamata	SHBG	Zootoca_vivipara	XP_034992968.1	XM_035137077.1
Testudines	SHBG	Chelonia_mydas	XP_043393082.1	XM_043537147.1
Testudines	SHBG	Chelonoidis_abingdonii	XP_032650430.1	XM_032794539.1
Testudines	SHBG	Dermochelys_coriacea	XP_038242062.1	XM_038386134.2
Testudines	SHBG	Gopherus_evgoodei	XP_030403972.1	XM_030548112.1
Testudines	SHBG	Mauremys_reevesii	XP_039355960.1	XM_039500026.1
Testudines	SHBG	Pelodiscus_sinensis	XP_014432656.1	XM_014577170.2
Afrotheria	SHC1	Chrysochloris_asiatica	XP_006861577.1	XM_006861515.1
Afrotheria	SHC1	Echinops_telfairi	XP_004714805.1	XM_004714748.1
Afrotheria	SHC1	Elephantulus_edwardii	XP_006895893.1	XM_006895831.1
Afrotheria	SHC1	Loxodonta_africana	XP_003415155.1	XM_003415107.3
Afrotheria	SHC1	Orycteropus_afer_afer	XP_007946715.1	XM_007948524.1
Afrotheria	SHC1	Trichechus_manatus_latirostris	XP_012414587.1	XM_012559133.2
Amphibia	SHC1	Bufo_bufo	XP_040267813.1	XM_040411879.1
Amphibia	SHC1	Geotrypetes_seraphini	XP_033779795.1	XM_033923904.1
Amphibia	SHC1	Microcaecilia_unicolor	XP_030044191.1	XM_030188331.1
Amphibia	SHC1	Nanorana_parkeri	XP_018421900.1	XM_018566398.1
Amphibia	SHC1	Rana_temporaria	XP_040188739.1	XM_040332805.1
Amphibia	SHC1	Rhinatrema_bivittatum	XP_029436210.1	XM_029580350.1
Amphibia	SHC1	Xenopus_tropicalis	XP_031747878.1	XM_031892018.1
Artiodactyla	SHC1	Balaenoptera_acutorostrata_scammoni	XP_007178532.1	XM_007178470.1
Artiodactyla	SHC1	Bison_bison_bison	XP_010836623.1	XM_010838321.1
Artiodactyla	SHC1	Bos_indicus_x_Bos_taurus	XP_027387558.1	XM_027531757.1
Artiodactyla	SHC1	Bos_mutus	XP_005898722.1	XM_005898660.2
Artiodactyla	SHC1	Bubalus_bubalis	XP_025143513.1	XM_025287728.1
Artiodactyla	SHC1	Camelus_ferus	XP_006177295.1	XM_006177233.3
Artiodactyla	SHC1	Capra_hircus	XP_017901697.1	XM_018046208.1
Artiodactyla	SHC1	Cervus_elaphus	XP_043734888.1	XM_043878953.1
Artiodactyla	SHC1	Lipotes_vexillifer	XP_007458042.1	XM_007457980.1
Artiodactyla	SHC1	Monodon_monoceros	XP_029085096.1	XM_029229263.1
Artiodactyla	SHC1	Neophocaena_asiaeorientalis_asiaeorientalis	XP_024603990.1	XM_024748222.1
Artiodactyla	SHC1	Orcinus_orca	XP_004284692.1	XM_004284644.3
Artiodactyla	SHC1	Ovis_aries	XP_014947760.2	XM_015092274.3
Artiodactyla	SHC1	Physeter_catodon	XP_007108963.1	XM_007108901.3
Artiodactyla	SHC1	Sus_scrofa	XP_001929432.1	XM_001929397.5
Artiodactyla	SHC1	Tursiops_truncatus	XP_033713858.1	XM_033857967.1
Artiodactyla	SHC1	Vicugna_pacos	XP_006214731.1	XM_006214669.3
Aves	SHC1	Acanthisitta_chloris	XP_009079521.1	XM_009081273.1
Aves	SHC1	Anas_platyrhynchos	XP_027300307.2	XM_027444506.2
Aves	SHC1	Aptenodytes_forsteri	XP_009285482.1	XM_009287207.2
Aves	SHC1	Aquila_chrysaetos_chrysaetos	XP_029881020.2	XM_030025160.2
Aves	SHC1	Aythya_fuligula	XP_032060485.1	XM_032204594.1
Aves	SHC1	Calidris_pugnax	XP_014816772.1	XM_014961286.1
Aves	SHC1	Calypte_anna	XP_030321022.1	XM_030465162.1
Aves	SHC1	Camarhynchus_parvulus	XP_030821252.1	XM_030965392.1
Aves	SHC1	Corvus_brachyrhynchos	XP_017583440.1	XM_017727951.1
Aves	SHC1	Corvus_moneduloides	XP_031949527.1	XM_032093636.1
Aves	SHC1	Coturnix_japonica	XP_015740026.1	XM_015884540.2
Aves	SHC1	Cuculus_canorus	XP_009565793.1	XM_009567498.1
Aves	SHC1	Cygnus_atratus	XP_035423150.1	XM_035567257.1
Aves	SHC1	Dromaius_novaehollandiae	XP_025976789.1	XM_026121004.1
Aves	SHC1	Egretta_garzetta	XP_035751298.1	XM_035895405.1
Aves	SHC1	Ficedula_albicollis	XP_016159526.1	XM_016304040.1
Aves	SHC1	Gallus_gallus	XP_004948323.1	XM_004948266.4
Aves	SHC1	Geospiza_fortis	XP_030919825.1	XM_031063965.1
Aves	SHC1	Haliaeetus_leucocephalus	XP_010562331.1	XM_010564029.1
Aves	SHC1	Lagopus_leucura	XP_042750400.1	XM_042894466.1
Aves	SHC1	Lonchura_striata_domestica	XP_021387912.1	XM_021532237.2
Aves	SHC1	Manacus_vitellinus	XP_029819912.1	XM_029964052.1
Aves	SHC1	Meleagris_gallopavo	XP_010725507.1	XM_010727205.2
Aves	SHC1	Melopsittacus_undulatus	XP_033927117.1	XM_034071226.1
Aves	SHC1	Nipponia_nippon	XP_009462670.1	XM_009464395.1
Aves	SHC1	Numida_meleagris	XP_021238744.1	XM_021383069.1
Aves	SHC1	Oxyura_jamaicensis	XP_035168848.1	XM_035312957.1
Aves	SHC1	Parus_major	XP_015505517.1	XM_015650031.2
Aves	SHC1	Phasianus_colchicus	XP_031462302.1	XM_031606442.1
Aves	SHC1	Serinus_canaria	XP_009097386.1	XM_009099138.3
Aves	SHC1	Strigops_habroptila	XP_030329627.1	XM_030473767.1
Aves	SHC1	Taeniopygia_guttata	XP_030147041.1	XM_030291181.3
Aves	SHC1	Tyto_alba	XP_032841324.1	XM_032985433.2
Aves	SHC1	Zonotrichia_albicollis	XP_005495373.1	XM_005495316.3
Carnivora	SHC1	Acinonyx_jubatus	XP_026904221.1	XM_027048420.1
Carnivora	SHC1	Ailuropoda_melanoleuca	XP_002922529.1	XM_002922483.4
Carnivora	SHC1	Callorhinus_ursinus	XP_025714484.1	XM_025858699.1
Carnivora	SHC1	Canis_lupus_dingo	XP_025286823.1	XM_025431038.2
Carnivora	SHC1	Enhydra_lutris_kenyoni	XP_022346503.1	XM_022490795.1
Carnivora	SHC1	Eumetopias_jubatus	XP_027945958.1	XM_028090157.1
Carnivora	SHC1	Felis_catus	XP_003999780.1	XM_003999731.5
Carnivora	SHC1	Halichoerus_grypus	XP_035955822.1	XM_036099929.1
Carnivora	SHC1	Hyaena_hyaena	XP_039107229.1	XM_039251298.1
Carnivora	SHC1	Leptonychotes_weddellii	XP_006734879.1	XM_006734816.2
Carnivora	SHC1	Lontra_canadensis	XP_032700905.1	XM_032845014.1
Carnivora	SHC1	Mirounga_leonina	XP_034865597.1	XM_035009706.1
Carnivora	SHC1	Mustela_erminea	XP_032175211.1	XM_032319320.1
Carnivora	SHC1	Mustela_putorius_furo	XP_004778678.1	XM_004778621.2
Carnivora	SHC1	Neomonachus_schauinslandi	XP_021537841.1	XM_021682166.2
Carnivora	SHC1	Odobenus_rosmarus_divergens	XP_004403039.1	XM_004402982.2
Carnivora	SHC1	Panthera_leo	XP_042781094.1	XM_042925160.1
Carnivora	SHC1	Panthera_pardus	XP_019286925.1	XM_019431380.1
Carnivora	SHC1	Panthera_tigris	XP_042832020.1	XM_042976086.1
Carnivora	SHC1	Phoca_vitulina	XP_032254590.1	XM_032398699.1
Carnivora	SHC1	Puma_concolor	XP_025770974.1	XM_025915189.1
Carnivora	SHC1	Puma_yagouaroundi	XP_040308693.1	XM_040452759.1
Carnivora	SHC1	Suricata_suricatta	XP_029791923.1	XM_029936063.1
Carnivora	SHC1	Ursus_arctos_horribilis	XP_026341067.1	XM_026485282.2
Carnivora	SHC1	Ursus_maritimus	XP_008694819.2	XM_008696597.2
Carnivora	SHC1	Vulpes_lagopus	XP_041601002.1	XM_041745068.1
Carnivora	SHC1	Vulpes_vulpes	XP_025852965.1	XM_025997180.1
Carnivora	SHC1	Zalophus_californianus	XP_027468478.1	XM_027612677.2
Chiroptera	SHC1	Artibeus_jamaicensis	XP_037018295.1	XM_037162400.1
Chiroptera	SHC1	Desmodus_rotundus	XP_024429388.1	XM_024573620.1
Chiroptera	SHC1	Eptesicus_fuscus	XP_027987274.1	XM_028131473.1
Chiroptera	SHC1	Hipposideros_armiger	XP_019518139.1	XM_019662594.1
Chiroptera	SHC1	Miniopterus_natalensis	XP_016077098.1	XM_016221612.1
Chiroptera	SHC1	Molossus_molossus	XP_036128851.1	XM_036272958.1
Chiroptera	SHC1	Myotis_lucifugus	XP_006095144.1	XM_006095082.3
Chiroptera	SHC1	Myotis_myotis	XP_036198478.1	XM_036342585.1
Chiroptera	SHC1	Phyllostomus_discolor	XP_028358365.1	XM_028502564.2
Chiroptera	SHC1	Pteropus_vampyrus	XP_011364737.1	XM_011366435.2
Chiroptera	SHC1	Rhinolophus_ferrumequinum	XP_032948998.1	XM_033093107.1
Chiroptera	SHC1	Rousettus_aegyptiacus	XP_016003428.2	XM_016147942.2
Marsupialia	SHC1	Dromiciops_gliroides	XP_043859986.1	XM_044004051.1
Marsupialia	SHC1	Gracilinanus_agilis	XP_044528871.1	XM_044672936.1
Marsupialia	SHC1	Monodelphis_domestica	XP_001366479.1	XM_001366442.4
Marsupialia	SHC1	Phascolarctos_cinereus	XP_020847284.1	XM_020991625.1
Marsupialia	SHC1	Sarcophilus_harrisii	XP_012403661.1	XM_012548207.3
Marsupialia	SHC1	Trichosurus_vulpecula	XP_036610787.1	XM_036754892.1
Perissodactyla	SHC1	Ceratotherium_simum_simum	XP_004436177.1	XM_004436120.2
Perissodactyla	SHC1	Equus_asinus	XP_044613707.1	XM_044757772.1
Perissodactyla	SHC1	Equus_caballus	XP_001497835.1	XM_001497785.3
Perissodactyla	SHC1	Equus_przewalskii	XP_008521345.1	XM_008523123.1
Primates	SHC1	Aotus_nancymaae	XP_012331684.1	XM_012476261.2
Primates	SHC1	Callithrix_jacchus	XP_002760103.2	XM_002760057.5
Primates	SHC1	Carlito_syrichta	XP_008046779.1	XM_008048588.2
Primates	SHC1	Cebus_imitator	XP_017368914.1	XM_017513425.2
Primates	SHC1	Cercocebus_atys	XP_011932143.1	XM_012076753.1
Primates	SHC1	Chlorocebus_sabaeus	XP_007975094.1	XM_007976903.2
Primates	SHC1	Gorilla_gorilla	XP_004026881.1	XM_004026832.2
Primates	SHC1	Homo_sapiens	NP_892113.4	NM_183001.5
Primates	SHC1	Hylobates_moloch	XP_032010294.1	XM_032154403.1
Primates	SHC1	Macaca_fascicularis	XP_005541700.1	XM_005541643.2
Primates	SHC1	Macaca_mulatta	XP_014965635.1	XM_015110149.2
Primates	SHC1	Macaca_nemestrina	XP_011767937.1	XM_011769635.2
Primates	SHC1	Mandrillus_leucophaeus	XP_011842835.1	XM_011987445.1
Primates	SHC1	Microcebus_murinus	XP_012623370.1	XM_012767916.1
Primates	SHC1	Nomascus_leucogenys	XP_030680245.1	XM_030824385.1
Primates	SHC1	Otolemur_garnettii	XP_003795374.1	XM_003795326.3
Primates	SHC1	Pan_paniscus	XP_003817133.1	XM_003817085.4
Primates	SHC1	Pan_troglodytes	XP_513843.3	XM_513843.5
Primates	SHC1	Papio_anubis	XP_003892786.1	XM_003892737.5
Primates	SHC1	Piliocolobus_tephrosceles	XP_023069643.1	XM_023213875.3
Primates	SHC1	Pongo_abelii	NP_001126253.1	NM_001132781.1
Primates	SHC1	Propithecus_coquereli	XP_012514144.1	XM_012658690.1
Primates	SHC1	Rhinopithecus_bieti	XP_017723208.1	XM_017867719.1
Primates	SHC1	Rhinopithecus_roxellana	XP_010362973.1	XM_010364671.2
Primates	SHC1	Saimiri_boliviensis	XP_039315755.1	XM_039459821.1
Primates	SHC1	Sapajus_apella	XP_032120780.1	XM_032264889.1
Primates	SHC1	Theropithecus_gelada	XP_025249610.1	XM_025393825.1
Primates	SHC1	Trachypithecus_francoisi	XP_033053174.1	XM_033197283.1
Rodentia	SHC1	Arvicanthis_niloticus	XP_034355599.1	XM_034499708.1
Rodentia	SHC1	Arvicola_amphibius	XP_038166882.1	XM_038310954.2
Rodentia	SHC1	Castor_canadensis	XP_020021801.1	XM_020166212.1
Rodentia	SHC1	Cavia_porcellus	XP_005006194.1	XM_005006137.3
Rodentia	SHC1	Chinchilla_lanigera	XP_005411589.1	XM_005411532.2
Rodentia	SHC1	Cricetulus_griseus	XP_003501644.1	XM_003501596.5
Rodentia	SHC1	Dipodomys_ordii	XP_012870780.1	XM_013015326.1
Rodentia	SHC1	Fukomys_damarensis	XP_010642216.1	XM_010643914.3
Rodentia	SHC1	Heterocephalus_glaber	XP_004871382.1	XM_004871325.3
Rodentia	SHC1	Ictidomys_tridecemlineatus	XP_005331370.1	XM_005331313.4
Rodentia	SHC1	Jaculus_jaculus	XP_004667287.1	XM_004667230.2
Rodentia	SHC1	Marmota_flaviventris	XP_027776593.1	XM_027920792.2
Rodentia	SHC1	Marmota_marmota_marmota	XP_015358290.1	XM_015502804.1
Rodentia	SHC1	Meriones_unguiculatus	XP_021501896.1	XM_021646221.1
Rodentia	SHC1	Mesocricetus_auratus	XP_005080243.1	XM_005080186.4
Rodentia	SHC1	Microtus_ochrogaster	XP_005367239.1	XM_005367182.3
Rodentia	SHC1	Mus_caroli	XP_021013007.1	XM_021157348.2
Rodentia	SHC1	Mus_musculus	NP_001106802.1	NM_001113331.2
Rodentia	SHC1	Mus_pahari	XP_021051811.1	XM_021196152.2
Rodentia	SHC1	Nannospalax_galili	XP_008852882.1	XM_008854660.3
Rodentia	SHC1	Octodon_degus	XP_004629855.1	XM_004629798.3
Rodentia	SHC1	Onychomys_torridus	XP_036045668.1	XM_036189775.1
Rodentia	SHC1	Peromyscus_leucopus	XP_028746615.1	XM_028890782.2
Rodentia	SHC1	Peromyscus_maniculatus_bairdii	XP_006976378.1	XM_006976316.3
Rodentia	SHC1	Rattus_norvegicus	NP_001157532.1	NM_001164060.1
Rodentia	SHC1	Rattus_rattus	XP_032753848.1	XM_032897957.1
Squamata	SHC1	Anolis_carolinensis	XP_016854236.1	XM_016998747.1
Squamata	SHC1	Crotalus_tigris	XP_039219297.1	XM_039363363.1
Squamata	SHC1	Gekko_japonicus	XP_015274596.1	XM_015419110.1
Squamata	SHC1	Lacerta_agilis	XP_033030416.1	XM_033174525.1
Squamata	SHC1	Pantherophis_guttatus	XP_034262839.1	XM_034406948.1
Squamata	SHC1	Podarcis_muralis	XP_028564863.1	XM_028709030.1
Squamata	SHC1	Protobothrops_mucrosquamatus	XP_029141952.1	XM_029286119.1
Squamata	SHC1	Pseudonaja_textilis	XP_026572238.1	XM_026716453.1
Squamata	SHC1	Python_bivittatus	XP_007443892.1	XM_007443830.3
Squamata	SHC1	Thamnophis_elegans	XP_032090260.1	XM_032234369.1
Squamata	SHC1	Zootoca_vivipara	XP_034953818.1	XM_035097927.1
Testudines	SHC1	Chelonoidis_abingdonii	XP_032645279.1	XM_032789388.1
Testudines	SHC1	Chrysemys_picta	XP_023964374.1	XM_024108606.2
Testudines	SHC1	Gopherus_evgoodei	XP_030397749.1	XM_030541889.1
Testudines	SHC1	Mauremys_reevesii	XP_039368472.1	XM_039512538.1
Testudines	SHC1	Pelodiscus_sinensis	XP_025042471.1	XM_025186686.1
Testudines	SHC1	Terrapene_carolina_triunguis	XP_024058906.2	XM_024203138.3
Testudines	SHC1	Trachemys_scripta_elegans	XP_034647908.1	XM_034792017.1
Afrotheria	SHC2	Chrysochloris_asiatica	XP_006876788.1	XM_006876726.1
Afrotheria	SHC2	Echinops_telfairi	XP_030744188.1	XM_030888328.1
Afrotheria	SHC2	Elephantulus_edwardii	XP_006898017.1	XM_006897955.1
Afrotheria	SHC2	Trichechus_manatus_latirostris	XP_004378593.1	XM_004378536.1
Amphibia	SHC2	Bufo_bufo	XP_040276331.1	XM_040420397.1
Amphibia	SHC2	Geotrypetes_seraphini	XP_033812398.1	XM_033956507.1
Amphibia	SHC2	Microcaecilia_unicolor	XP_030074207.1	XM_030218347.1
Amphibia	SHC2	Nanorana_parkeri	XP_018416072.1	XM_018560570.1
Amphibia	SHC2	Rana_temporaria	XP_040177917.1	XM_040321983.1
Amphibia	SHC2	Rhinatrema_bivittatum	XP_029469823.1	XM_029613963.1
Amphibia	SHC2	Xenopus_tropicalis	XP_002939812.3	XM_002939766.5
Artiodactyla	SHC2	Balaenoptera_acutorostrata_scammoni	XP_007176718.1	XM_007176656.1
Artiodactyla	SHC2	Bison_bison_bison	XP_010842958.1	XM_010844656.1
Artiodactyla	SHC2	Bos_indicus_x_Bos_taurus	XP_027402518.1	XM_027546717.1
Artiodactyla	SHC2	Bos_mutus	XP_014332779.1	XM_014477293.1
Artiodactyla	SHC2	Bubalus_bubalis	XP_025148605.1	XM_025292820.1
Artiodactyla	SHC2	Camelus_ferus	XP_032322110.1	XM_032466219.1
Artiodactyla	SHC2	Capra_hircus	XP_017906009.1	XM_018050520.1
Artiodactyla	SHC2	Cervus_elaphus	XP_043768493.1	XM_043912558.1
Artiodactyla	SHC2	Lipotes_vexillifer	XP_007460517.1	XM_007460455.1
Artiodactyla	SHC2	Monodon_monoceros	XP_029073699.1	XM_029217866.1
Artiodactyla	SHC2	Neophocaena_asiaeorientalis_asiaeorientalis	XP_024595823.1	XM_024740055.1
Artiodactyla	SHC2	Orcinus_orca	XP_033272614.1	XM_033416723.1
Artiodactyla	SHC2	Ovis_aries	XP_027825927.1	XM_027970126.2
Artiodactyla	SHC2	Physeter_catodon	XP_028351713.1	XM_028495912.1
Artiodactyla	SHC2	Sus_scrofa	XP_020939968.1	XM_021084309.1
Artiodactyla	SHC2	Tursiops_truncatus	XP_033710922.1	XM_033855031.1
Artiodactyla	SHC2	Vicugna_pacos	XP_031529691.1	XM_031673831.1
Aves	SHC2	Anas_platyrhynchos	XP_038025169.1	XM_038169241.1
Aves	SHC2	Aptenodytes_forsteri	XP_019327766.1	XM_019472221.1
Aves	SHC2	Aquila_chrysaetos_chrysaetos	XP_029889782.1	XM_030033922.2
Aves	SHC2	Aythya_fuligula	XP_032059741.1	XM_032203850.1
Aves	SHC2	Calidris_pugnax	XP_014814044.1	XM_014958558.1
Aves	SHC2	Calypte_anna	XP_030322139.1	XM_030466279.1
Aves	SHC2	Camarhynchus_parvulus	XP_030822424.1	XM_030966564.1
Aves	SHC2	Centrocercus_urophasianus	XP_042691909.1	XM_042835975.1
Aves	SHC2	Columba_livia	XP_021152657.1	XM_021296982.1
Aves	SHC2	Corvus_brachyrhynchos	XP_017599351.1	XM_017743862.1
Aves	SHC2	Corvus_moneduloides	XP_031948906.1	XM_032093015.1
Aves	SHC2	Coturnix_japonica	XP_015742267.1	XM_015886781.2
Aves	SHC2	Cygnus_atratus	XP_035425836.1	XM_035569943.1
Aves	SHC2	Dryobates_pubescens	XP_009899361.1	XM_009901059.1
Aves	SHC2	Egretta_garzetta	XP_035748213.1	XM_035892320.1
Aves	SHC2	Gallus_gallus	XP_001233682.4	XM_001233681.6
Aves	SHC2	Geospiza_fortis	XP_014165646.1	XM_014310171.2
Aves	SHC2	Haliaeetus_leucocephalus	XP_010561561.1	XM_010563259.1
Aves	SHC2	Lagopus_leucura	XP_042749189.1	XM_042893255.1
Aves	SHC2	Leptosomus_discolor	XP_009956105.1	XM_009957803.1
Aves	SHC2	Lonchura_striata_domestica	XP_021395827.1	XM_021540152.1
Aves	SHC2	Manacus_vitellinus	XP_017942103.1	XM_018086614.2
Aves	SHC2	Meleagris_gallopavo	XP_010723236.1	XM_010724934.3
Aves	SHC2	Melopsittacus_undulatus	XP_033926613.1	XM_034070722.1
Aves	SHC2	Nipponia_nippon	XP_009467451.1	XM_009469176.1
Aves	SHC2	Numida_meleagris	XP_021234568.1	XM_021378893.1
Aves	SHC2	Oxyura_jamaicensis	XP_035169001.1	XM_035313110.1
Aves	SHC2	Parus_major	XP_015507057.1	XM_015651571.2
Aves	SHC2	Phasianus_colchicus	XP_031460099.1	XM_031604239.1
Aves	SHC2	Pygoscelis_adeliae	XP_009330103.1	XM_009331828.1
Aves	SHC2	Serinus_canaria	XP_030089366.1	XM_030233506.1
Aves	SHC2	Strigops_habroptila	XP_030365056.1	XM_030509196.1
Aves	SHC2	Taeniopygia_guttata	XP_030112452.3	XM_030256592.3
Aves	SHC2	Tyto_alba	XP_032849161.2	XM_032993270.2
Carnivora	SHC2	Acinonyx_jubatus	XP_026905054.1	XM_027049253.1
Carnivora	SHC2	Ailuropoda_melanoleuca	XP_034513219.1	XM_034657328.1
Carnivora	SHC2	Callorhinus_ursinus	XP_025717139.1	XM_025861354.1
Carnivora	SHC2	Canis_lupus_dingo	XP_025312404.1	XM_025456619.2
Carnivora	SHC2	Enhydra_lutris_kenyoni	XP_022381490.1	XM_022525782.1
Carnivora	SHC2	Eumetopias_jubatus	XP_027982180.1	XM_028126379.1
Carnivora	SHC2	Felis_catus	XP_023098186.1	XM_023242418.1
Carnivora	SHC2	Halichoerus_grypus	XP_035956634.1	XM_036100741.1
Carnivora	SHC2	Hyaena_hyaena	XP_039103984.1	XM_039248053.1
Carnivora	SHC2	Leptonychotes_weddellii	XP_030878039.1	XM_031022179.1
Carnivora	SHC2	Lontra_canadensis	XP_032702937.1	XM_032847046.1
Carnivora	SHC2	Mirounga_leonina	XP_034852520.1	XM_034996629.1
Carnivora	SHC2	Mustela_erminea	XP_032159933.1	XM_032304042.1
Carnivora	SHC2	Mustela_putorius_furo	XP_004778199.1	XM_004778142.2
Carnivora	SHC2	Odobenus_rosmarus_divergens	XP_004395508.1	XM_004395451.1
Carnivora	SHC2	Panthera_leo	XP_042783634.1	XM_042927700.1
Carnivora	SHC2	Panthera_pardus	XP_019289630.1	XM_019434085.1
Carnivora	SHC2	Panthera_tigris	XP_042833402.1	XM_042977468.1
Carnivora	SHC2	Phoca_vitulina	XP_032250511.1	XM_032394620.1
Carnivora	SHC2	Puma_concolor	XP_025772066.1	XM_025916281.1
Carnivora	SHC2	Puma_yagouaroundi	XP_040318508.1	XM_040462574.1
Carnivora	SHC2	Suricata_suricatta	XP_029773030.1	XM_029917170.1
Carnivora	SHC2	Ursus_arctos_horribilis	XP_026336607.1	XM_026480822.2
Carnivora	SHC2	Ursus_maritimus	XP_040485752.1	XM_040629818.1
Carnivora	SHC2	Vulpes_lagopus	XP_041616423.1	XM_041760489.1
Carnivora	SHC2	Vulpes_vulpes	XP_025874983.1	XM_026019198.1
Carnivora	SHC2	Zalophus_californianus	XP_027441728.1	XM_027585927.1
Chiroptera	SHC2	Artibeus_jamaicensis	XP_036994976.1	XM_037139081.1
Chiroptera	SHC2	Eptesicus_fuscus	XP_028015120.1	XM_028159319.1
Chiroptera	SHC2	Hipposideros_armiger	XP_019513053.1	XM_019657508.1
Chiroptera	SHC2	Molossus_molossus	XP_036096836.1	XM_036240943.1
Chiroptera	SHC2	Myotis_myotis	XP_036171388.1	XM_036315495.1
Chiroptera	SHC2	Phyllostomus_discolor	XP_035887974.1	XM_036032081.1
Chiroptera	SHC2	Pteropus_vampyrus	XP_023376245.1	XM_023520477.1
Chiroptera	SHC2	Rhinolophus_ferrumequinum	XP_032990411.1	XM_033134520.1
Chiroptera	SHC2	Rousettus_aegyptiacus	XP_015982185.2	XM_016126699.2
Marsupialia	SHC2	Dromiciops_gliroides	XP_043832438.1	XM_043976503.1
Marsupialia	SHC2	Gracilinanus_agilis	XP_044541300.1	XM_044685365.1
Marsupialia	SHC2	Phascolarctos_cinereus	XP_020864706.1	XM_021009047.1
Marsupialia	SHC2	Sarcophilus_harrisii	XP_031804120.1	XM_031948260.1
Marsupialia	SHC2	Trichosurus_vulpecula	XP_036624733.1	XM_036768838.1
Marsupialia	SHC2	Vombatus_ursinus	XP_027716486.1	XM_027860685.1
Primates	SHC2	Aotus_nancymaae	XP_021532441.1	XM_021676766.1
Primates	SHC2	Callithrix_jacchus	XP_035139958.1	XM_035284067.1
Primates	SHC2	Cebus_imitator	XP_017375642.2	XM_017520153.2
Primates	SHC2	Cercocebus_atys	XP_011928686.1	XM_012073296.1
Primates	SHC2	Gorilla_gorilla	XP_030862536.1	XM_031006676.1
Primates	SHC2	Homo_sapiens	NP_036567.2	NM_012435.3
Primates	SHC2	Macaca_fascicularis	XP_015296322.1	XM_015440836.1
Primates	SHC2	Macaca_mulatta	XP_028695860.1	XM_028840027.1
Primates	SHC2	Macaca_nemestrina	XP_011747851.1	XM_011749549.2
Primates	SHC2	Mandrillus_leucophaeus	XP_011848436.1	XM_011993046.1
Primates	SHC2	Microcebus_murinus	XP_020139575.1	XM_020283986.1
Primates	SHC2	Nomascus_leucogenys	XP_030653978.1	XM_030798118.1
Primates	SHC2	Otolemur_garnettii	XP_003788719.1	XM_003788671.3
Primates	SHC2	Pan_paniscus	XP_034806864.1	XM_034950973.1
Primates	SHC2	Pan_troglodytes	XP_024207675.1	XM_024351907.1
Primates	SHC2	Piliocolobus_tephrosceles	XP_026313074.1	XM_026457289.1
Primates	SHC2	Pongo_abelii	XP_024092984.1	XM_024237216.1
Primates	SHC2	Propithecus_coquereli	XP_012500822.1	XM_012645368.1
Primates	SHC2	Rhinopithecus_bieti	XP_017730870.1	XM_017875381.1
Primates	SHC2	Rhinopithecus_roxellana	XP_030792586.1	XM_030936726.1
Primates	SHC2	Saimiri_boliviensis	XP_039322216.1	XM_039466282.1
Primates	SHC2	Theropithecus_gelada	XP_025222451.1	XM_025366666.1
Primates	SHC2	Trachypithecus_francoisi	XP_033052730.1	XM_033196839.1
Rodentia	SHC2	Arvicanthis_niloticus	XP_034343526.1	XM_034487635.1
Rodentia	SHC2	Arvicola_amphibius	XP_038202216.1	XM_038346288.1
Rodentia	SHC2	Castor_canadensis	XP_020018803.1	XM_020163214.1
Rodentia	SHC2	Cricetulus_griseus	XP_035301820.1	XM_035445929.1
Rodentia	SHC2	Dipodomys_ordii	XP_012878131.1	XM_013022677.1
Rodentia	SHC2	Heterocephalus_glaber	XP_004866085.1	XM_004866028.2
Rodentia	SHC2	Ictidomys_tridecemlineatus	XP_021586471.1	XM_021730796.2
Rodentia	SHC2	Jaculus_jaculus	XP_004654729.1	XM_004654672.1
Rodentia	SHC2	Marmota_flaviventris	XP_027808526.1	XM_027952725.1
Rodentia	SHC2	Marmota_marmota_marmota	XP_015359262.1	XM_015503776.1
Rodentia	SHC2	Meriones_unguiculatus	XP_021497570.1	XM_021641895.1
Rodentia	SHC2	Mesocricetus_auratus	XP_005083412.1	XM_005083355.4
Rodentia	SHC2	Microtus_ochrogaster	XP_026640951.1	XM_026785150.1
Rodentia	SHC2	Mus_caroli	XP_021030201.1	XM_021174542.1
Rodentia	SHC2	Mus_musculus	NP_001019710.1	NM_001024539.1
Rodentia	SHC2	Mus_pahari	XP_021060567.1	XM_021204908.2
Rodentia	SHC2	Nannospalax_galili	XP_029421367.1	XM_029565507.1
Rodentia	SHC2	Onychomys_torridus	XP_036026446.1	XM_036170553.1
Rodentia	SHC2	Peromyscus_leucopus	XP_028714390.1	XM_028858557.1
Rodentia	SHC2	Peromyscus_maniculatus_bairdii	XP_006978343.2	XM_006978281.3
Rodentia	SHC2	Rattus_norvegicus	NP_001101535.1	NM_001108065.1
Rodentia	SHC2	Rattus_rattus	XP_032764625.1	XM_032908734.1
Rodentia	SHC2	Urocitellus_parryii	XP_026269773.1	XM_026413988.1
Squamata	SHC2	Anolis_carolinensis	XP_003229969.1	XM_003229921.3
Squamata	SHC2	Crotalus_tigris	XP_039175206.1	XM_039319272.1
Squamata	SHC2	Gekko_japonicus	XP_015266709.1	XM_015411223.1
Squamata	SHC2	Lacerta_agilis	XP_032992790.1	XM_033136899.1
Squamata	SHC2	Notechis_scutatus	XP_026542865.1	XM_026687080.1
Squamata	SHC2	Pantherophis_guttatus	XP_034278568.1	XM_034422677.1
Squamata	SHC2	Podarcis_muralis	XP_028569850.1	XM_028714017.1
Squamata	SHC2	Pogona_vitticeps	XP_020649864.1	XM_020794205.1
Squamata	SHC2	Pseudonaja_textilis	XP_026554256.1	XM_026698471.1
Squamata	SHC2	Python_bivittatus	XP_025025163.1	XM_025169395.1
Squamata	SHC2	Thamnophis_elegans	XP_032070324.1	XM_032214433.1
Squamata	SHC2	Zootoca_vivipara	XP_034976818.1	XM_035120927.1
Testudines	SHC2	Chelonia_mydas	XP_037741916.2	XM_037885988.2
Testudines	SHC2	Chelonoidis_abingdonii	XP_032618776.1	XM_032762885.1
Testudines	SHC2	Chrysemys_picta	XP_008167026.3	XM_008168804.3
Testudines	SHC2	Dermochelys_coriacea	XP_038239883.1	XM_038383955.2
Testudines	SHC2	Gopherus_evgoodei	XP_030396289.1	XM_030540429.1
Testudines	SHC2	Mauremys_reevesii	XP_039372098.1	XM_039516164.1
Testudines	SHC2	Pelodiscus_sinensis	XP_025042421.1	XM_025186636.1
Testudines	SHC2	Terrapene_carolina_triunguis	XP_024078219.1	XM_024222451.3
Testudines	SHC2	Trachemys_scripta_elegans	XP_034611256.1	XM_034755365.1
Afrotheria	SHC3	Chrysochloris_asiatica	XP_006872644.1	XM_006872582.1
Afrotheria	SHC3	Echinops_telfairi	XP_004697639.1	XM_004697582.1
Afrotheria	SHC3	Loxodonta_africana	XP_003421619.1	XM_003421571.2
Afrotheria	SHC3	Orycteropus_afer_afer	XP_007944522.1	XM_007946331.1
Afrotheria	SHC3	Trichechus_manatus_latirostris	XP_004384288.1	XM_004384231.1
Amphibia	SHC3	Bufo_bufo	XP_040276231.1	XM_040420297.1
Amphibia	SHC3	Geotrypetes_seraphini	XP_033784640.1	XM_033928749.1
Amphibia	SHC3	Microcaecilia_unicolor	XP_030049477.1	XM_030193617.1
Amphibia	SHC3	Rana_temporaria	XP_040211045.1	XM_040355111.1
Amphibia	SHC3	Rhinatrema_bivittatum	XP_029474264.1	XM_029618404.1
Amphibia	SHC3	Xenopus_tropicalis	NP_001093734.1	NM_001100264.1
Artiodactyla	SHC3	Balaenoptera_acutorostrata_scammoni	XP_007193582.2	XM_007193520.2
Artiodactyla	SHC3	Bison_bison_bison	XP_010843133.1	XM_010844831.1
Artiodactyla	SHC3	Bos_indicus_x_Bos_taurus	XP_027406175.1	XM_027550374.1
Artiodactyla	SHC3	Bos_mutus	XP_005909185.1	XM_005909123.1
Artiodactyla	SHC3	Bubalus_bubalis	XP_006064134.2	XM_006064072.2
Artiodactyla	SHC3	Camelus_ferus	XP_032327011.1	XM_032471120.1
Artiodactyla	SHC3	Capra_hircus	XP_017908012.1	XM_018052523.1
Artiodactyla	SHC3	Cervus_elaphus	XP_043783401.1	XM_043927466.1
Artiodactyla	SHC3	Lipotes_vexillifer	XP_007445681.1	XM_007445619.1
Artiodactyla	SHC3	Monodon_monoceros	XP_029059112.1	XM_029203279.1
Artiodactyla	SHC3	Neophocaena_asiaeorientalis_asiaeorientalis	XP_024587711.1	XM_024731943.1
Artiodactyla	SHC3	Orcinus_orca	XP_004270648.1	XM_004270600.2
Artiodactyla	SHC3	Ovis_aries	XP_027819980.1	XM_027964179.2
Artiodactyla	SHC3	Physeter_catodon	XP_023986628.1	XM_024130860.1
Artiodactyla	SHC3	Sus_scrofa	XP_020930097.1	XM_021074438.1
Artiodactyla	SHC3	Tursiops_truncatus	XP_019791789.1	XM_019936230.2
Artiodactyla	SHC3	Vicugna_pacos	XP_031531721.1	XM_031675861.1
Aves	SHC3	Acanthisitta_chloris	XP_009079014.1	XM_009080766.1
Aves	SHC3	Anas_platyrhynchos	XP_038026516.1	XM_038170588.1
Aves	SHC3	Anser_cygnoides_domesticus	XP_013050894.1	XM_013195440.1
Aves	SHC3	Apaloderma_vittatum	XP_009868556.1	XM_009870254.1
Aves	SHC3	Aptenodytes_forsteri	XP_009279914.1	XM_009281639.1
Aves	SHC3	Aquila_chrysaetos_chrysaetos	XP_029861091.1	XM_030005231.2
Aves	SHC3	Aythya_fuligula	XP_032062010.1	XM_032206119.1
Aves	SHC3	Buceros_rhinoceros_silvestris	XP_010136653.1	XM_010138351.1
Aves	SHC3	Calidris_pugnax	XP_014803085.1	XM_014947599.1
Aves	SHC3	Calypte_anna	XP_030323314.1	XM_030467454.1
Aves	SHC3	Camarhynchus_parvulus	XP_030824563.1	XM_030968703.1
Aves	SHC3	Centrocercus_urophasianus	XP_042678889.1	XM_042822955.1
Aves	SHC3	Columba_livia	XP_005512160.1	XM_005512103.3
Aves	SHC3	Corvus_brachyrhynchos	XP_008638394.1	XM_008640172.2
Aves	SHC3	Corvus_moneduloides	XP_031951853.1	XM_032095962.1
Aves	SHC3	Coturnix_japonica	XP_015704846.1	XM_015849360.2
Aves	SHC3	Cuculus_canorus	XP_009564656.1	XM_009566361.1
Aves	SHC3	Cygnus_atratus	XP_035425090.1	XM_035569197.1
Aves	SHC3	Dryobates_pubescens	XP_009894976.1	XM_009896674.1
Aves	SHC3	Egretta_garzetta	XP_009637821.1	XM_009639526.1
Aves	SHC3	Ficedula_albicollis	XP_005061026.1	XM_005060969.1
Aves	SHC3	Gallus_gallus	XP_004949302.1	XM_004949245.4
Aves	SHC3	Geospiza_fortis	XP_005423626.1	XM_005423569.2
Aves	SHC3	Haliaeetus_leucocephalus	XP_010566998.1	XM_010568696.1
Aves	SHC3	Lagopus_leucura	XP_042720920.1	XM_042864986.1
Aves	SHC3	Lonchura_striata_domestica	XP_021386098.1	XM_021530423.2
Aves	SHC3	Manacus_vitellinus	XP_008924227.1	XM_008925979.3
Aves	SHC3	Melopsittacus_undulatus	XP_005154971.2	XM_005154914.3
Aves	SHC3	Merops_nubicus	XP_008943410.1	XM_008945162.1
Aves	SHC3	Nestor_notabilis	XP_010007755.1	XM_010009453.1
Aves	SHC3	Nipponia_nippon	XP_009460026.1	XM_009461751.1
Aves	SHC3	Nothoprocta_perdicaria	XP_025909008.1	XM_026053223.1
Aves	SHC3	Numida_meleagris	XP_021237068.1	XM_021381393.1
Aves	SHC3	Opisthocomus_hoazin	XP_009934992.1	XM_009936690.1
Aves	SHC3	Oxyura_jamaicensis	XP_035165236.1	XM_035309345.1
Aves	SHC3	Parus_major	XP_015508803.1	XM_015653317.3
Aves	SHC3	Phalacrocorax_carbo	XP_009503592.1	XM_009505297.1
Aves	SHC3	Phasianus_colchicus	XP_031461334.1	XM_031605474.1
Aves	SHC3	Pygoscelis_adeliae	XP_009327875.1	XM_009329600.1
Aves	SHC3	Serinus_canaria	XP_009094344.2	XM_009096096.3
Aves	SHC3	Strigops_habroptila	XP_030326052.1	XM_030470192.1
Aves	SHC3	Struthio_camelus_australis	XP_009682749.1	XM_009684454.1
Aves	SHC3	Taeniopygia_guttata	XP_030114409.1	XM_030258549.3
Aves	SHC3	Tinamus_guttatus	XP_010226259.1	XM_010227957.1
Aves	SHC3	Tyto_alba	XP_032864805.1	XM_033008914.1
Aves	SHC3	Zonotrichia_albicollis	XP_005486255.1	XM_005486198.3
Carnivora	SHC3	Acinonyx_jubatus	XP_026897019.1	XM_027041218.1
Carnivora	SHC3	Ailuropoda_melanoleuca	XP_034502830.1	XM_034646939.1
Carnivora	SHC3	Canis_lupus_dingo	XP_025279379.1	XM_025423594.2
Carnivora	SHC3	Enhydra_lutris_kenyoni	XP_022368474.1	XM_022512766.1
Carnivora	SHC3	Eumetopias_jubatus	XP_027973197.1	XM_028117396.1
Carnivora	SHC3	Felis_catus	XP_023098988.1	XM_023243220.1
Carnivora	SHC3	Halichoerus_grypus	XP_035930958.1	XM_036075065.1
Carnivora	SHC3	Hyaena_hyaena	XP_039097431.1	XM_039241500.1
Carnivora	SHC3	Leptonychotes_weddellii	XP_030897984.1	XM_031042124.1
Carnivora	SHC3	Lontra_canadensis	XP_032722311.1	XM_032866420.1
Carnivora	SHC3	Mirounga_leonina	XP_034884885.1	XM_035028994.1
Carnivora	SHC3	Mustela_erminea	XP_032163135.1	XM_032307244.1
Carnivora	SHC3	Mustela_putorius_furo	XP_004778866.1	XM_004778809.2
Carnivora	SHC3	Neomonachus_schauinslandi	XP_021550081.2	XM_021694406.2
Carnivora	SHC3	Odobenus_rosmarus_divergens	XP_004409908.1	XM_004409851.2
Carnivora	SHC3	Panthera_leo	XP_042768775.1	XM_042912841.1
Carnivora	SHC3	Panthera_pardus	XP_019319326.1	XM_019463781.1
Carnivora	SHC3	Panthera_tigris	XP_042820177.1	XM_042964243.1
Carnivora	SHC3	Phoca_vitulina	XP_032283536.1	XM_032427645.1
Carnivora	SHC3	Puma_concolor	XP_025787287.1	XM_025931502.1
Carnivora	SHC3	Puma_yagouaroundi	XP_040305197.1	XM_040449263.1
Carnivora	SHC3	Suricata_suricatta	XP_029775556.1	XM_029919696.1
Carnivora	SHC3	Ursus_arctos_horribilis	XP_026374972.1	XM_026519187.2
Carnivora	SHC3	Ursus_maritimus	XP_040476282.1	XM_040620348.1
Carnivora	SHC3	Vulpes_lagopus	XP_041601157.1	XM_041745223.1
Carnivora	SHC3	Vulpes_vulpes	XP_025839908.1	XM_025984123.1
Carnivora	SHC3	Zalophus_californianus	XP_027472570.1	XM_027616769.1
Chiroptera	SHC3	Artibeus_jamaicensis	XP_036989937.1	XM_037134042.1
Chiroptera	SHC3	Desmodus_rotundus	XP_024419126.1	XM_024563358.1
Chiroptera	SHC3	Eptesicus_fuscus	XP_027985622.1	XM_028129821.1
Chiroptera	SHC3	Hipposideros_armiger	XP_019488619.1	XM_019633074.1
Chiroptera	SHC3	Miniopterus_natalensis	XP_016057957.1	XM_016202471.1
Chiroptera	SHC3	Molossus_molossus	XP_036117457.1	XM_036261564.1
Chiroptera	SHC3	Myotis_lucifugus	XP_023600341.1	XM_023744573.1
Chiroptera	SHC3	Myotis_myotis	XP_036158298.1	XM_036302405.1
Chiroptera	SHC3	Phyllostomus_discolor	XP_028387257.1	XM_028531456.2
Chiroptera	SHC3	Pteropus_vampyrus	XP_023393717.1	XM_023537949.1
Chiroptera	SHC3	Rhinolophus_ferrumequinum	XP_032978697.1	XM_033122806.1
Chiroptera	SHC3	Rousettus_aegyptiacus	XP_015988922.2	XM_016133436.2
Marsupialia	SHC3	Dromiciops_gliroides	XP_043835837.1	XM_043979902.1
Marsupialia	SHC3	Monodelphis_domestica	XP_001375824.1	XM_001375787.3
Marsupialia	SHC3	Phascolarctos_cinereus	XP_020865177.1	XM_021009518.1
Marsupialia	SHC3	Sarcophilus_harrisii	XP_031795129.1	XM_031939269.1
Marsupialia	SHC3	Trichosurus_vulpecula	XP_036598224.1	XM_036742329.1
Marsupialia	SHC3	Vombatus_ursinus	XP_027730752.1	XM_027874951.1
Primates	SHC3	Aotus_nancymaae	XP_012318779.1	XM_012463356.1
Primates	SHC3	Callithrix_jacchus	XP_008991027.1	XM_008992779.3
Primates	SHC3	Carlito_syrichta	XP_008053639.1	XM_008055448.1
Primates	SHC3	Cebus_imitator	XP_017383968.1	XM_017528479.2
Primates	SHC3	Cercocebus_atys	XP_011912344.1	XM_012056954.1
Primates	SHC3	Chlorocebus_sabaeus	XP_007967898.1	XM_007969707.2
Primates	SHC3	Gorilla_gorilla	XP_004048273.2	XM_004048225.3
Primates	SHC3	Homo_sapiens	NP_058544.3	NM_016848.6
Primates	SHC3	Hylobates_moloch	XP_032020364.1	XM_032164473.1
Primates	SHC3	Macaca_fascicularis	XP_005582165.1	XM_005582108.2
Primates	SHC3	Macaca_mulatta	NP_001252619.1	NM_001265690.1
Primates	SHC3	Macaca_nemestrina	XP_011769452.1	XM_011771150.1
Primates	SHC3	Mandrillus_leucophaeus	XP_011830612.1	XM_011975222.1
Primates	SHC3	Microcebus_murinus	XP_012629241.1	XM_012773787.2
Primates	SHC3	Nomascus_leucogenys	XP_003281605.1	XM_003281557.4
Primates	SHC3	Otolemur_garnettii	XP_012663805.1	XM_012808351.1
Primates	SHC3	Pan_paniscus	XP_024785811.2	XM_024930043.2
Primates	SHC3	Pan_troglodytes	XP_520118.3	XM_520118.7
Primates	SHC3	Papio_anubis	XP_017805456.1	XM_017949967.3
Primates	SHC3	Piliocolobus_tephrosceles	XP_023050317.2	XM_023194549.2
Primates	SHC3	Pongo_abelii	XP_009242883.2	XM_009244608.2
Primates	SHC3	Propithecus_coquereli	XP_012509017.1	XM_012653563.1
Primates	SHC3	Rhinopithecus_bieti	XP_017731666.1	XM_017876177.1
Primates	SHC3	Rhinopithecus_roxellana	XP_030776253.1	XM_030920393.1
Primates	SHC3	Saimiri_boliviensis	XP_039331117.1	XM_039475183.1
Primates	SHC3	Sapajus_apella	XP_032116304.1	XM_032260413.1
Primates	SHC3	Theropithecus_gelada	XP_025215689.1	XM_025359904.1
Primates	SHC3	Trachypithecus_francoisi	XP_033092755.1	XM_033236864.1
Rodentia	SHC3	Arvicanthis_niloticus	XP_034366077.1	XM_034510186.1
Rodentia	SHC3	Arvicola_amphibius	XP_038190249.1	XM_038334321.1
Rodentia	SHC3	Castor_canadensis	XP_020008118.1	XM_020152529.1
Rodentia	SHC3	Cavia_porcellus	XP_023422555.1	XM_023566787.1
Rodentia	SHC3	Chinchilla_lanigera	XP_005408938.2	XM_005408881.2
Rodentia	SHC3	Cricetulus_griseus	XP_027265715.1	XM_027409914.2
Rodentia	SHC3	Dipodomys_ordii	XP_012878915.1	XM_013023461.1
Rodentia	SHC3	Fukomys_damarensis	XP_010605889.1	XM_010607587.2
Rodentia	SHC3	Heterocephalus_glaber	XP_004851380.1	XM_004851323.3
Rodentia	SHC3	Ictidomys_tridecemlineatus	XP_021575819.2	XM_021720144.2
Rodentia	SHC3	Jaculus_jaculus	XP_004668422.1	XM_004668365.1
Rodentia	SHC3	Marmota_flaviventris	XP_027811229.1	XM_027955428.1
Rodentia	SHC3	Marmota_marmota_marmota	XP_015359481.1	XM_015503995.1
Rodentia	SHC3	Meriones_unguiculatus	XP_021509981.1	XM_021654306.1
Rodentia	SHC3	Mesocricetus_auratus	XP_005066364.1	XM_005066307.4
Rodentia	SHC3	Microtus_ochrogaster	XP_026633888.1	XM_026778087.1
Rodentia	SHC3	Mus_caroli	XP_021036164.2	XM_021180505.2
Rodentia	SHC3	Mus_musculus	NP_033193.3	NM_009167.5
Rodentia	SHC3	Mus_pahari	XP_021071095.1	XM_021215436.2
Rodentia	SHC3	Nannospalax_galili	XP_029414830.1	XM_029558970.1
Rodentia	SHC3	Octodon_degus	XP_004644147.2	XM_004644090.2
Rodentia	SHC3	Onychomys_torridus	XP_036043677.1	XM_036187784.1
Rodentia	SHC3	Peromyscus_leucopus	XP_028719643.1	XM_028863810.2
Rodentia	SHC3	Peromyscus_maniculatus_bairdii	XP_006976915.1	XM_006976853.3
Rodentia	SHC3	Rattus_norvegicus	NP_001099213.1	NM_001105743.1
Rodentia	SHC3	Rattus_rattus	XP_032740241.1	XM_032884350.1
Rodentia	SHC3	Urocitellus_parryii	XP_026263173.1	XM_026407388.1
Squamata	SHC3	Anolis_carolinensis	XP_003216492.1	XM_003216444.3
Squamata	SHC3	Crotalus_tigris	XP_039217355.1	XM_039361421.1
Squamata	SHC3	Gekko_japonicus	XP_015264589.1	XM_015409103.1
Squamata	SHC3	Lacerta_agilis	XP_033020344.1	XM_033164453.1
Squamata	SHC3	Notechis_scutatus	XP_026526899.1	XM_026671114.1
Squamata	SHC3	Pantherophis_guttatus	XP_034265935.1	XM_034410044.1
Squamata	SHC3	Podarcis_muralis	XP_028604666.1	XM_028748833.1
Squamata	SHC3	Pogona_vitticeps	XP_020652233.1	XM_020796574.1
Squamata	SHC3	Protobothrops_mucrosquamatus	XP_029141302.1	XM_029285469.1
Squamata	SHC3	Pseudonaja_textilis	XP_026559717.1	XM_026703932.1
Squamata	SHC3	Python_bivittatus	XP_025028099.1	XM_025172331.1
Squamata	SHC3	Thamnophis_elegans	XP_032070372.1	XM_032214481.1
Squamata	SHC3	Zootoca_vivipara	XP_034956123.1	XM_035100232.1
Testudines	SHC3	Chelonia_mydas	XP_043403344.1	XM_043547409.1
Testudines	SHC3	Chelonoidis_abingdonii	XP_032628257.1	XM_032772366.1
Testudines	SHC3	Chrysemys_picta	XP_005307696.1	XM_005307639.4
Testudines	SHC3	Dermochelys_coriacea	XP_038259646.1	XM_038403718.2
Testudines	SHC3	Gopherus_evgoodei	XP_030423066.1	XM_030567206.1
Testudines	SHC3	Mauremys_reevesii	XP_039398711.1	XM_039542777.1
Testudines	SHC3	Pelodiscus_sinensis	XP_006131951.1	XM_006131889.2
Testudines	SHC3	Terrapene_carolina_triunguis	XP_024054712.1	XM_024198944.1
Testudines	SHC3	Trachemys_scripta_elegans	XP_034630493.1	XM_034774602.1
Afrotheria	SHC4	Chrysochloris_asiatica	XP_006831740.1	XM_006831677.1
Afrotheria	SHC4	Echinops_telfairi	XP_004709476.1	XM_004709419.1
Afrotheria	SHC4	Elephantulus_edwardii	XP_006895360.1	XM_006895298.1
Afrotheria	SHC4	Loxodonta_africana	XP_003420183.1	XM_003420135.2
Afrotheria	SHC4	Orycteropus_afer_afer	XP_007933393.1	XM_007935202.2
Afrotheria	SHC4	Trichechus_manatus_latirostris	XP_004386354.1	XM_004386297.2
Amphibia	SHC4	Bufo_bufo	XP_040269941.1	XM_040414007.1
Amphibia	SHC4	Geotrypetes_seraphini	XP_033776071.1	XM_033920180.1
Amphibia	SHC4	Microcaecilia_unicolor	XP_030046280.1	XM_030190420.1
Amphibia	SHC4	Nanorana_parkeri	XP_018418403.1	XM_018562901.1
Amphibia	SHC4	Rana_temporaria	XP_040198581.1	XM_040342647.1
Amphibia	SHC4	Xenopus_tropicalis	XP_017948152.2	XM_018092663.2
Artiodactyla	SHC4	Balaenoptera_acutorostrata_scammoni	XP_007170504.1	XM_007170442.1
Artiodactyla	SHC4	Bison_bison_bison	XP_010837830.1	XM_010839528.1
Artiodactyla	SHC4	Bos_indicus_x_Bos_taurus	XP_027409858.1	XM_027554057.1
Artiodactyla	SHC4	Bos_mutus	XP_005892211.1	XM_005892149.1
Artiodactyla	SHC4	Bubalus_bubalis	XP_006077875.1	XM_006077813.2
Artiodactyla	SHC4	Camelus_ferus	XP_006192384.2	XM_006192322.3
Artiodactyla	SHC4	Capra_hircus	XP_005685858.2	XM_005685801.3
Artiodactyla	SHC4	Cervus_elaphus	XP_043776378.1	XM_043920443.1
Artiodactyla	SHC4	Lipotes_vexillifer	XP_007455614.1	XM_007455552.1
Artiodactyla	SHC4	Monodon_monoceros	XP_029094965.1	XM_029239132.1
Artiodactyla	SHC4	Neophocaena_asiaeorientalis_asiaeorientalis	XP_024604637.1	XM_024748869.1
Artiodactyla	SHC4	Orcinus_orca	XP_004281350.1	XM_004281302.3
Artiodactyla	SHC4	Ovis_aries	XP_004010680.1	XM_004010631.5
Artiodactyla	SHC4	Physeter_catodon	XP_023973277.1	XM_024117509.2
Artiodactyla	SHC4	Sus_scrofa	XP_003121568.1	XM_003121520.4
Artiodactyla	SHC4	Tursiops_truncatus	XP_019784734.1	XM_019929175.2
Artiodactyla	SHC4	Vicugna_pacos	XP_006208430.1	XM_006208368.3
Aves	SHC4	Acanthisitta_chloris	XP_009068802.1	XM_009070554.1
Aves	SHC4	Anas_platyrhynchos	XP_005019548.2	XM_005019491.5
Aves	SHC4	Anser_cygnoides_domesticus	XP_013033014.1	XM_013177560.1
Aves	SHC4	Aptenodytes_forsteri	XP_009274770.1	XM_009276495.2
Aves	SHC4	Aquila_chrysaetos_chrysaetos	XP_029871384.1	XM_030015524.2
Aves	SHC4	Aythya_fuligula	XP_032050490.1	XM_032194599.1
Aves	SHC4	Buceros_rhinoceros_silvestris	XP_010142166.1	XM_010143864.1
Aves	SHC4	Calidris_pugnax	XP_014799760.1	XM_014944274.1
Aves	SHC4	Calypte_anna	XP_030312737.1	XM_030456877.1
Aves	SHC4	Camarhynchus_parvulus	XP_030811022.1	XM_030955162.1
Aves	SHC4	Centrocercus_urophasianus	XP_042680684.1	XM_042824750.1
Aves	SHC4	Chlamydotis_macqueenii	XP_010128769.1	XM_010130467.1
Aves	SHC4	Columba_livia	XP_005510110.1	XM_005510053.3
Aves	SHC4	Corvus_brachyrhynchos	XP_008638259.1	XM_008640037.2
Aves	SHC4	Corvus_moneduloides	XP_031978976.1	XM_032123085.1
Aves	SHC4	Coturnix_japonica	XP_015728508.1	XM_015873022.2
Aves	SHC4	Cuculus_canorus	XP_009555216.1	XM_009556921.1
Aves	SHC4	Cygnus_atratus	XP_035409785.1	XM_035553892.1
Aves	SHC4	Dryobates_pubescens	XP_009895611.1	XM_009897309.1
Aves	SHC4	Egretta_garzetta	XP_009642312.1	XM_009644017.2
Aves	SHC4	Eurypyga_helias	XP_010159453.1	XM_010161151.1
Aves	SHC4	Ficedula_albicollis	XP_005052128.1	XM_005052071.1
Aves	SHC4	Gallus_gallus	XP_040536223.1	XM_040680289.1
Aves	SHC4	Gavia_stellata	XP_009820600.1	XM_009822298.1
Aves	SHC4	Geospiza_fortis	XP_005419690.1	XM_005419633.2
Aves	SHC4	Haliaeetus_leucocephalus	XP_010570174.1	XM_010571872.1
Aves	SHC4	Lagopus_leucura	XP_042732083.1	XM_042876149.1
Aves	SHC4	Leptosomus_discolor	XP_009949284.1	XM_009950982.1
Aves	SHC4	Lonchura_striata_domestica	XP_021393182.1	XM_021537507.1
Aves	SHC4	Manacus_vitellinus	XP_008923676.1	XM_008925428.3
Aves	SHC4	Meleagris_gallopavo	XP_010715724.1	XM_010717422.2
Aves	SHC4	Melopsittacus_undulatus	XP_005142571.2	XM_005142514.4
Aves	SHC4	Mesitornis_unicolor	XP_010189859.1	XM_010191557.1
Aves	SHC4	Nestor_notabilis	XP_010020862.1	XM_010022560.1
Aves	SHC4	Nipponia_nippon	XP_009468402.1	XM_009470127.1
Aves	SHC4	Numida_meleagris	XP_021262965.1	XM_021407290.1
Aves	SHC4	Opisthocomus_hoazin	XP_009938552.1	XM_009940250.1
Aves	SHC4	Oxyura_jamaicensis	XP_035191753.1	XM_035335862.1
Aves	SHC4	Parus_major	XP_015494950.1	XM_015639464.3
Aves	SHC4	Phasianus_colchicus	XP_031443491.1	XM_031587631.1
Aves	SHC4	Pygoscelis_adeliae	XP_009329219.1	XM_009330944.1
Aves	SHC4	Serinus_canaria	XP_009088185.1	XM_009089937.3
Aves	SHC4	Strigops_habroptila	XP_030354114.1	XM_030498254.1
Aves	SHC4	Struthio_camelus_australis	XP_009679648.1	XM_009681353.1
Aves	SHC4	Taeniopygia_guttata	XP_002198568.3	XM_002198532.6
Aves	SHC4	Tauraco_erythrolophus	XP_009988850.1	XM_009990548.1
Aves	SHC4	Tinamus_guttatus	XP_010214795.1	XM_010216493.1
Aves	SHC4	Tyto_alba	XP_009961251.3	XM_009962949.3
Aves	SHC4	Zonotrichia_albicollis	XP_005483421.1	XM_005483364.3
Carnivora	SHC4	Acinonyx_jubatus	XP_014918931.2	XM_015063445.2
Carnivora	SHC4	Ailuropoda_melanoleuca	XP_002917591.1	XM_002917545.4
Carnivora	SHC4	Callorhinus_ursinus	XP_025739925.1	XM_025884140.1
Carnivora	SHC4	Canis_lupus_dingo	XP_025328646.1	XM_025472861.2
Carnivora	SHC4	Enhydra_lutris_kenyoni	XP_022382042.1	XM_022526334.1
Carnivora	SHC4	Eumetopias_jubatus	XP_027956165.1	XM_028100364.1
Carnivora	SHC4	Felis_catus	XP_023111153.1	XM_023255385.1
Carnivora	SHC4	Halichoerus_grypus	XP_035931867.1	XM_036075974.1
Carnivora	SHC4	Leptonychotes_weddellii	XP_006736870.1	XM_006736807.2
Carnivora	SHC4	Lontra_canadensis	XP_032712442.1	XM_032856551.1
Carnivora	SHC4	Mirounga_leonina	XP_034849504.1	XM_034993613.1
Carnivora	SHC4	Mustela_erminea	XP_032199545.1	XM_032343654.1
Carnivora	SHC4	Mustela_putorius_furo	XP_004751405.2	XM_004751348.2
Carnivora	SHC4	Neomonachus_schauinslandi	XP_021549726.1	XM_021694051.1
Carnivora	SHC4	Odobenus_rosmarus_divergens	XP_004396586.1	XM_004396529.1
Carnivora	SHC4	Panthera_leo	XP_042798031.1	XM_042942097.1
Carnivora	SHC4	Panthera_pardus	XP_019297715.1	XM_019442170.1
Carnivora	SHC4	Panthera_tigris	XP_007081886.1	XM_007081824.3
Carnivora	SHC4	Phoca_vitulina	XP_032273326.1	XM_032417435.1
Carnivora	SHC4	Puma_concolor	XP_025775615.1	XM_025919830.1
Carnivora	SHC4	Puma_yagouaroundi	XP_040348574.1	XM_040492640.1
Carnivora	SHC4	Suricata_suricatta	XP_029807680.1	XM_029951820.1
Carnivora	SHC4	Ursus_arctos_horribilis	XP_026374224.1	XM_026518439.2
Carnivora	SHC4	Ursus_maritimus	XP_008704158.1	XM_008705936.2
Carnivora	SHC4	Vulpes_lagopus	XP_041601125.1	XM_041745191.1
Carnivora	SHC4	Vulpes_vulpes	XP_025854459.1	XM_025998674.1
Carnivora	SHC4	Zalophus_californianus	XP_027426529.1	XM_027570728.1
Chiroptera	SHC4	Artibeus_jamaicensis	XP_037012379.1	XM_037156484.1
Chiroptera	SHC4	Desmodus_rotundus	XP_024423993.1	XM_024568225.1
Chiroptera	SHC4	Eptesicus_fuscus	XP_008141343.1	XM_008143121.2
Chiroptera	SHC4	Hipposideros_armiger	XP_019520128.1	XM_019664583.1
Chiroptera	SHC4	Miniopterus_natalensis	XP_016066553.1	XM_016211067.1
Chiroptera	SHC4	Molossus_molossus	XP_036119853.1	XM_036263960.1
Chiroptera	SHC4	Myotis_lucifugus	XP_006086056.1	XM_006085994.3
Chiroptera	SHC4	Myotis_myotis	XP_036156691.1	XM_036300798.1
Chiroptera	SHC4	Phyllostomus_discolor	XP_028363413.2	XM_028507612.2
Chiroptera	SHC4	Pteropus_vampyrus	XP_011353479.1	XM_011355177.2
Chiroptera	SHC4	Rhinolophus_ferrumequinum	XP_032964406.1	XM_033108515.1
Chiroptera	SHC4	Rousettus_aegyptiacus	XP_036095457.1	XM_036239564.1
Marsupialia	SHC4	Dromiciops_gliroides	XP_043836672.1	XM_043980737.1
Marsupialia	SHC4	Gracilinanus_agilis	XP_044515988.1	XM_044660053.1
Marsupialia	SHC4	Monodelphis_domestica	XP_007479976.1	XM_007479914.2
Marsupialia	SHC4	Phascolarctos_cinereus	XP_020832975.1	XM_020977316.1
Marsupialia	SHC4	Sarcophilus_harrisii	XP_003755972.1	XM_003755924.3
Marsupialia	SHC4	Trichosurus_vulpecula	XP_036591769.1	XM_036735874.1
Marsupialia	SHC4	Vombatus_ursinus	XP_027716733.1	XM_027860932.1
Perissodactyla	SHC4	Ceratotherium_simum_simum	XP_004421609.1	XM_004421552.2
Perissodactyla	SHC4	Equus_asinus	XP_014708339.2	XM_014852853.2
Perissodactyla	SHC4	Equus_caballus	XP_001502274.1	XM_001502224.4
Perissodactyla	SHC4	Equus_przewalskii	XP_008519748.1	XM_008521526.1
Primates	SHC4	Aotus_nancymaae	XP_012297803.1	XM_012442380.1
Primates	SHC4	Callithrix_jacchus	XP_002807237.2	XM_002807191.3
Primates	SHC4	Carlito_syrichta	XP_008068090.1	XM_008069899.2
Primates	SHC4	Cebus_imitator	XP_017400476.1	XM_017544987.2
Primates	SHC4	Cercocebus_atys	XP_011920662.1	XM_012065272.1
Primates	SHC4	Chlorocebus_sabaeus	XP_008014874.2	XM_008016683.2
Primates	SHC4	Gorilla_gorilla	XP_004056201.2	XM_004056153.3
Primates	SHC4	Homo_sapiens	NP_976224.3	NM_203349.4
Primates	SHC4	Hylobates_moloch	XP_032030135.1	XM_032174244.1
Primates	SHC4	Macaca_fascicularis	XP_005559556.1	XM_005559499.2
Primates	SHC4	Macaca_mulatta	XP_001113330.1	XM_001113330.4
Primates	SHC4	Macaca_nemestrina	XP_011754833.1	XM_011756531.1
Primates	SHC4	Mandrillus_leucophaeus	XP_011822687.1	XM_011967297.1
Primates	SHC4	Microcebus_murinus	XP_012618984.1	XM_012763530.2
Primates	SHC4	Nomascus_leucogenys	XP_030669982.1	XM_030814122.1
Primates	SHC4	Otolemur_garnettii	XP_003784388.1	XM_003784340.2
Primates	SHC4	Pan_paniscus	XP_003831535.1	XM_003831487.3
Primates	SHC4	Pan_troglodytes	XP_016783669.1	XM_016928180.2
Primates	SHC4	Piliocolobus_tephrosceles	XP_023082885.1	XM_023227117.2
Primates	SHC4	Pongo_abelii	XP_024088170.1	XM_024232402.1
Primates	SHC4	Propithecus_coquereli	XP_012504678.1	XM_012649224.1
Primates	SHC4	Rhinopithecus_bieti	XP_017728260.1	XM_017872771.1
Primates	SHC4	Rhinopithecus_roxellana	XP_010356107.2	XM_010357805.2
Primates	SHC4	Saimiri_boliviensis	XP_003928928.2	XM_003928879.3
Primates	SHC4	Sapajus_apella	XP_032153397.1	XM_032297506.1
Primates	SHC4	Theropithecus_gelada	XP_025245367.1	XM_025389582.1
Primates	SHC4	Trachypithecus_francoisi	XP_033046077.1	XM_033190186.1
Rodentia	SHC4	Arvicanthis_niloticus	XP_034352039.1	XM_034496148.1
Rodentia	SHC4	Arvicola_amphibius	XP_038187809.1	XM_038331881.1
Rodentia	SHC4	Castor_canadensis	XP_020016137.1	XM_020160548.1
Rodentia	SHC4	Cavia_porcellus	XP_013010194.1	XM_013154740.2
Rodentia	SHC4	Chinchilla_lanigera	XP_005376754.1	XM_005376697.2
Rodentia	SHC4	Cricetulus_griseus	XP_027277754.1	XM_027421953.2
Rodentia	SHC4	Dipodomys_ordii	XP_012865418.1	XM_013009964.1
Rodentia	SHC4	Fukomys_damarensis	XP_033621107.1	XM_033765216.1
Rodentia	SHC4	Heterocephalus_glaber	XP_021117085.1	XM_021261426.1
Rodentia	SHC4	Ictidomys_tridecemlineatus	XP_005316599.1	XM_005316542.2
Rodentia	SHC4	Jaculus_jaculus	XP_004669793.2	XM_004669736.2
Rodentia	SHC4	Marmota_flaviventris	XP_027780692.1	XM_027924891.1
Rodentia	SHC4	Marmota_marmota_marmota	XP_015336172.1	XM_015480686.1
Rodentia	SHC4	Meriones_unguiculatus	XP_021496922.1	XM_021641247.1
Rodentia	SHC4	Mesocricetus_auratus	XP_040602146.1	XM_040746212.1
Rodentia	SHC4	Microtus_ochrogaster	XP_005364457.1	XM_005364400.2
Rodentia	SHC4	Mus_caroli	XP_021011742.1	XM_021156083.2
Rodentia	SHC4	Mus_musculus	NP_950187.1	NM_199022.2
Rodentia	SHC4	Mus_pahari	XP_021048568.1	XM_021192909.2
Rodentia	SHC4	Nannospalax_galili	XP_008830007.1	XM_008831785.2
Rodentia	SHC4	Octodon_degus	XP_023579811.1	XM_023724043.1
Rodentia	SHC4	Onychomys_torridus	XP_036040069.1	XM_036184176.1
Rodentia	SHC4	Peromyscus_leucopus	XP_028714095.1	XM_028858262.2
Rodentia	SHC4	Peromyscus_maniculatus_bairdii	XP_006994136.1	XM_006994074.3
Rodentia	SHC4	Rattus_norvegicus	NP_001177994.1	NM_001191065.1
Rodentia	SHC4	Rattus_rattus	XP_032760012.1	XM_032904121.1
Rodentia	SHC4	Urocitellus_parryii	XP_026246424.1	XM_026390639.1
Squamata	SHC4	Anolis_carolinensis	XP_003227676.3	XM_003227628.3
Squamata	SHC4	Crotalus_tigris	XP_039215066.1	XM_039359132.1
Squamata	SHC4	Gekko_japonicus	XP_015283404.1	XM_015427918.1
Squamata	SHC4	Lacerta_agilis	XP_033023121.1	XM_033167230.1
Squamata	SHC4	Notechis_scutatus	XP_026532885.1	XM_026677100.1
Squamata	SHC4	Pantherophis_guttatus	XP_034290587.1	XM_034434696.1
Squamata	SHC4	Podarcis_muralis	XP_028562286.1	XM_028706453.1
Squamata	SHC4	Pogona_vitticeps	XP_020645832.1	XM_020790173.1
Squamata	SHC4	Protobothrops_mucrosquamatus	XP_015671697.1	XM_015816211.1
Squamata	SHC4	Pseudonaja_textilis	XP_026565605.1	XM_026709820.1
Squamata	SHC4	Python_bivittatus	XP_007424358.1	XM_007424296.3
Squamata	SHC4	Thamnophis_elegans	XP_032088301.1	XM_032232410.1
Squamata	SHC4	Zootoca_vivipara	XP_034987221.1	XM_035131330.1
Testudines	SHC4	Chelonia_mydas	XP_007066864.2	XM_007066802.4
Testudines	SHC4	Chelonoidis_abingdonii	XP_032618869.1	XM_032762978.1
Testudines	SHC4	Chrysemys_picta	XP_005304071.1	XM_005304014.4
Testudines	SHC4	Dermochelys_coriacea	XP_038274371.1	XM_038418443.2
Testudines	SHC4	Gopherus_evgoodei	XP_030433462.1	XM_030577602.1
Testudines	SHC4	Mauremys_reevesii	XP_039346640.1	XM_039490706.1
Testudines	SHC4	Pelodiscus_sinensis	XP_006135121.1	XM_006135059.3
Testudines	SHC4	Terrapene_carolina_triunguis	XP_024056335.1	XM_024200567.1
Testudines	SHC4	Trachemys_scripta_elegans	XP_034640382.1	XM_034784491.1
Afrotheria	SHCBP1	Chrysochloris_asiatica	XP_006872622.1	XM_006872560.1
Afrotheria	SHCBP1	Echinops_telfairi	XP_004704760.2	XM_004704703.2
Afrotheria	SHCBP1	Elephantulus_edwardii	XP_006887885.1	XM_006887823.1
Afrotheria	SHCBP1	Loxodonta_africana	XP_003416387.1	XM_003416339.3
Afrotheria	SHCBP1	Orycteropus_afer_afer	XP_007944962.1	XM_007946771.2
Afrotheria	SHCBP1	Trichechus_manatus_latirostris	XP_023582553.1	XM_023726785.1
Amphibia	SHCBP1	Bufo_bufo	XP_040266352.1	XM_040410418.1
Amphibia	SHCBP1	Geotrypetes_seraphini	XP_033796154.1	XM_033940263.1
Amphibia	SHCBP1	Microcaecilia_unicolor	XP_030060251.1	XM_030204391.1
Amphibia	SHCBP1	Nanorana_parkeri	XP_018408356.1	XM_018552854.1
Amphibia	SHCBP1	Rana_temporaria	XP_040185411.1	XM_040329477.1
Amphibia	SHCBP1	Rhinatrema_bivittatum	XP_029464314.1	XM_029608454.1
Amphibia	SHCBP1	Xenopus_tropicalis	NP_001037966.2	NM_001044501.2
Artiodactyla	SHCBP1	Balaenoptera_acutorostrata_scammoni	XP_007167709.1	XM_007167647.1
Artiodactyla	SHCBP1	Bison_bison_bison	XP_010842216.1	XM_010843914.1
Artiodactyla	SHCBP1	Bos_indicus_x_Bos_taurus	XP_027369515.1	XM_027513714.1
Artiodactyla	SHCBP1	Bos_mutus	XP_005892445.1	XM_005892383.2
Artiodactyla	SHCBP1	Bubalus_bubalis	XP_006062829.1	XM_006062767.2
Artiodactyla	SHCBP1	Camelus_ferus	XP_032342133.1	XM_032486242.1
Artiodactyla	SHCBP1	Capra_hircus	XP_017917469.1	XM_018061980.1
Artiodactyla	SHCBP1	Cervus_elaphus	XP_043754298.1	XM_043898363.1
Artiodactyla	SHCBP1	Monodon_monoceros	XP_029061765.1	XM_029205932.1
Artiodactyla	SHCBP1	Neophocaena_asiaeorientalis_asiaeorientalis	XP_024607813.1	XM_024752045.1
Artiodactyla	SHCBP1	Orcinus_orca	XP_004264910.1	XM_004264862.3
Artiodactyla	SHCBP1	Ovis_aries	XP_014955908.2	XM_015100422.3
Artiodactyla	SHCBP1	Physeter_catodon	XP_007122613.2	XM_007122551.3
Artiodactyla	SHCBP1	Sus_scrofa	XP_020949908.1	XM_021094249.1
Artiodactyla	SHCBP1	Tursiops_truncatus	XP_004327208.1	XM_004327160.3
Artiodactyla	SHCBP1	Vicugna_pacos	XP_006207936.1	XM_006207874.3
Aves	SHCBP1	Anas_platyrhynchos	XP_038041506.1	XM_038185578.1
Aves	SHCBP1	Aptenodytes_forsteri	XP_019326915.1	XM_019471370.1
Aves	SHCBP1	Aquila_chrysaetos_chrysaetos	XP_029882390.1	XM_030026530.2
Aves	SHCBP1	Aythya_fuligula	XP_032051642.1	XM_032195751.1
Aves	SHCBP1	Calidris_pugnax	XP_014797687.1	XM_014942201.1
Aves	SHCBP1	Calypte_anna	XP_030313866.1	XM_030458006.1
Aves	SHCBP1	Camarhynchus_parvulus	XP_030811854.1	XM_030955994.1
Aves	SHCBP1	Centrocercus_urophasianus	XP_042677745.1	XM_042821811.1
Aves	SHCBP1	Columba_livia	XP_021139169.1	XM_021283494.1
Aves	SHCBP1	Corvus_moneduloides	XP_031977943.1	XM_032122052.1
Aves	SHCBP1	Coturnix_japonica	XP_015729455.1	XM_015873969.2
Aves	SHCBP1	Cygnus_atratus	XP_035399508.1	XM_035543615.1
Aves	SHCBP1	Dromaius_novaehollandiae	XP_025958042.1	XM_026102257.1
Aves	SHCBP1	Dryobates_pubescens	XP_009904999.1	XM_009906697.1
Aves	SHCBP1	Egretta_garzetta	XP_035749490.1	XM_035893597.1
Aves	SHCBP1	Ficedula_albicollis	XP_005052766.1	XM_005052709.1
Aves	SHCBP1	Fulmarus_glacialis	XP_009574882.1	XM_009576587.1
Aves	SHCBP1	Gallus_gallus	XP_040537406.1	XM_040681472.1
Aves	SHCBP1	Geospiza_fortis	XP_014164643.1	XM_014309168.2
Aves	SHCBP1	Haliaeetus_leucocephalus	XP_010583535.1	XM_010585233.1
Aves	SHCBP1	Lagopus_leucura	XP_042733079.1	XM_042877145.1
Aves	SHCBP1	Lonchura_striata_domestica	XP_031361712.1	XM_031505852.1
Aves	SHCBP1	Manacus_vitellinus	XP_029821419.1	XM_029965559.1
Aves	SHCBP1	Meleagris_gallopavo	XP_010716073.1	XM_010717771.2
Aves	SHCBP1	Melopsittacus_undulatus	XP_005141736.2	XM_005141679.3
Aves	SHCBP1	Mesitornis_unicolor	XP_010177851.1	XM_010179549.1
Aves	SHCBP1	Nestor_notabilis	XP_010022765.1	XM_010024463.1
Aves	SHCBP1	Nipponia_nippon	XP_009461797.1	XM_009463522.1
Aves	SHCBP1	Nothoprocta_perdicaria	XP_025898213.1	XM_026042428.1
Aves	SHCBP1	Numida_meleagris	XP_021263983.1	XM_021408308.1
Aves	SHCBP1	Oxyura_jamaicensis	XP_035192725.1	XM_035336834.1
Aves	SHCBP1	Parus_major	XP_015495858.1	XM_015640372.2
Aves	SHCBP1	Phalacrocorax_carbo	XP_009507262.1	XM_009508967.1
Aves	SHCBP1	Phasianus_colchicus	XP_031470975.1	XM_031615115.1
Aves	SHCBP1	Pygoscelis_adeliae	XP_009318609.1	XM_009320334.1
Aves	SHCBP1	Serinus_canaria	XP_030083623.1	XM_030227763.1
Aves	SHCBP1	Strigops_habroptila	XP_030326912.1	XM_030471052.1
Aves	SHCBP1	Struthio_camelus_australis	XP_009676717.1	XM_009678422.1
Aves	SHCBP1	Taeniopygia_guttata	XP_030138229.3	XM_030282369.3
Aves	SHCBP1	Tinamus_guttatus	XP_010221027.1	XM_010222725.1
Aves	SHCBP1	Tyto_alba	XP_032854909.1	XM_032999018.2
Aves	SHCBP1	Zonotrichia_albicollis	XP_026651108.1	XM_026795307.1
Carnivora	SHCBP1	Acinonyx_jubatus	XP_014917554.2	XM_015062068.2
Carnivora	SHCBP1	Ailuropoda_melanoleuca	XP_002913439.1	XM_002913393.4
Carnivora	SHCBP1	Callorhinus_ursinus	XP_025708230.1	XM_025852445.1
Carnivora	SHCBP1	Canis_lupus_dingo	XP_025275802.2	XM_025420017.2
Carnivora	SHCBP1	Enhydra_lutris_kenyoni	XP_022374416.1	XM_022518708.1
Carnivora	SHCBP1	Eumetopias_jubatus	XP_027947034.1	XM_028091233.1
Carnivora	SHCBP1	Felis_catus	XP_003998052.1	XM_003998003.4
Carnivora	SHCBP1	Halichoerus_grypus	XP_035944142.1	XM_036088249.1
Carnivora	SHCBP1	Hyaena_hyaena	XP_039097228.1	XM_039241297.1
Carnivora	SHCBP1	Leptonychotes_weddellii	XP_006729762.1	XM_006729699.2
Carnivora	SHCBP1	Lontra_canadensis	XP_032710475.1	XM_032854584.1
Carnivora	SHCBP1	Mirounga_leonina	XP_034881187.1	XM_035025296.1
Carnivora	SHCBP1	Mustela_erminea	XP_032181823.1	XM_032325932.1
Carnivora	SHCBP1	Mustela_putorius_furo	XP_004744159.1	XM_004744102.1
Carnivora	SHCBP1	Neomonachus_schauinslandi	XP_021560584.1	XM_021704909.1
Carnivora	SHCBP1	Odobenus_rosmarus_divergens	XP_004416519.1	XM_004416462.2
Carnivora	SHCBP1	Panthera_leo	XP_042775855.1	XM_042919921.1
Carnivora	SHCBP1	Panthera_pardus	XP_019311599.1	XM_019456054.1
Carnivora	SHCBP1	Panthera_tigris	XP_007096778.2	XM_007096716.3
Carnivora	SHCBP1	Phoca_vitulina	XP_032280316.1	XM_032424425.1
Carnivora	SHCBP1	Puma_concolor	XP_025776520.1	XM_025920735.1
Carnivora	SHCBP1	Puma_yagouaroundi	XP_040353839.1	XM_040497905.1
Carnivora	SHCBP1	Suricata_suricatta	XP_029781240.1	XM_029925380.1
Carnivora	SHCBP1	Ursus_arctos_horribilis	XP_026350469.1	XM_026494684.2
Carnivora	SHCBP1	Ursus_maritimus	XP_008700896.1	XM_008702674.2
Carnivora	SHCBP1	Vulpes_lagopus	XP_041594554.1	XM_041738620.1
Carnivora	SHCBP1	Vulpes_vulpes	XP_025848042.1	XM_025992257.1
Carnivora	SHCBP1	Zalophus_californianus	XP_027474762.1	XM_027618961.1
Chiroptera	SHCBP1	Artibeus_jamaicensis	XP_037000908.1	XM_037145013.1
Chiroptera	SHCBP1	Desmodus_rotundus	XP_024407276.1	XM_024551508.1
Chiroptera	SHCBP1	Eptesicus_fuscus	XP_008150613.1	XM_008152391.2
Chiroptera	SHCBP1	Hipposideros_armiger	XP_019499853.1	XM_019644308.1
Chiroptera	SHCBP1	Miniopterus_natalensis	XP_016066925.1	XM_016211439.1
Chiroptera	SHCBP1	Molossus_molossus	XP_036131968.1	XM_036276075.1
Chiroptera	SHCBP1	Myotis_myotis	XP_036201650.1	XM_036345757.1
Chiroptera	SHCBP1	Pteropus_vampyrus	XP_011372046.1	XM_011373744.2
Chiroptera	SHCBP1	Rhinolophus_ferrumequinum	XP_032982992.1	XM_033127101.1
Chiroptera	SHCBP1	Rousettus_aegyptiacus	XP_016010589.2	XM_016155103.2
Marsupialia	SHCBP1	Dromiciops_gliroides	XP_043842988.1	XM_043987053.1
Marsupialia	SHCBP1	Gracilinanus_agilis	XP_044517365.1	XM_044661430.1
Marsupialia	SHCBP1	Monodelphis_domestica	XP_007474877.1	XM_007474815.1
Marsupialia	SHCBP1	Phascolarctos_cinereus	XP_020840746.1	XM_020985087.1
Marsupialia	SHCBP1	Sarcophilus_harrisii	XP_031810269.1	XM_031954409.1
Marsupialia	SHCBP1	Trichosurus_vulpecula	XP_036607273.1	XM_036751378.1
Marsupialia	SHCBP1	Vombatus_ursinus	XP_027723578.1	XM_027867777.1
Primates	SHCBP1	Aotus_nancymaae	XP_012331287.1	XM_012475864.2
Primates	SHCBP1	Callithrix_jacchus	XP_035137726.1	XM_035281835.1
Primates	SHCBP1	Cebus_imitator	XP_017373408.1	XM_017517919.2
Primates	SHCBP1	Cercocebus_atys	XP_011922999.1	XM_012067609.1
Primates	SHCBP1	Chlorocebus_sabaeus	XP_007990264.2	XM_007992073.2
Primates	SHCBP1	Gorilla_gorilla	XP_004057644.1	XM_004057596.3
Primates	SHCBP1	Homo_sapiens	NP_079021.4	NM_024745.5
Primates	SHCBP1	Hylobates_moloch	XP_032013174.1	XM_032157283.1
Primates	SHCBP1	Macaca_fascicularis	XP_005591884.1	XM_005591827.2
Primates	SHCBP1	Macaca_mulatta	XP_001113495.1	XM_001113495.4
Primates	SHCBP1	Mandrillus_leucophaeus	XP_011857855.1	XM_012002465.1
Primates	SHCBP1	Microcebus_murinus	XP_020140954.1	XM_020285365.1
Primates	SHCBP1	Nomascus_leucogenys	XP_003280448.1	XM_003280400.3
Primates	SHCBP1	Otolemur_garnettii	XP_003792563.1	XM_003792515.3
Primates	SHCBP1	Pan_paniscus	XP_003819835.1	XM_003819787.3
Primates	SHCBP1	Pan_troglodytes	XP_001160750.1	XM_001160750.4
Primates	SHCBP1	Papio_anubis	XP_021787614.2	XM_021931922.2
Primates	SHCBP1	Piliocolobus_tephrosceles	XP_026304427.1	XM_026448642.1
Primates	SHCBP1	Pongo_abelii	XP_024089720.1	XM_024233952.1
Primates	SHCBP1	Propithecus_coquereli	XP_012509413.1	XM_012653959.1
Primates	SHCBP1	Rhinopithecus_roxellana	XP_010353154.1	XM_010354852.2
Primates	SHCBP1	Saimiri_boliviensis	XP_003937330.2	XM_003937281.3
Primates	SHCBP1	Sapajus_apella	XP_032127418.1	XM_032271527.1
Primates	SHCBP1	Theropithecus_gelada	XP_025227326.1	XM_025371541.1
Primates	SHCBP1	Trachypithecus_francoisi	XP_033074179.1	XM_033218288.1
Rodentia	SHCBP1	Arvicanthis_niloticus	XP_034376361.1	XM_034520470.1
Rodentia	SHCBP1	Arvicola_amphibius	XP_038183340.1	XM_038327412.1
Rodentia	SHCBP1	Cavia_porcellus	XP_013007331.1	XM_013151877.2
Rodentia	SHCBP1	Chinchilla_lanigera	XP_005393029.1	XM_005392972.1
Rodentia	SHCBP1	Cricetulus_griseus	XP_003509872.1	XM_003509824.4
Rodentia	SHCBP1	Dipodomys_ordii	XP_012891519.1	XM_013036065.1
Rodentia	SHCBP1	Fukomys_damarensis	XP_010615556.1	XM_010617254.1
Rodentia	SHCBP1	Heterocephalus_glaber	XP_021107138.1	XM_021251479.1
Rodentia	SHCBP1	Ictidomys_tridecemlineatus	XP_040134968.1	XM_040279034.1
Rodentia	SHCBP1	Jaculus_jaculus	XP_004665456.1	XM_004665399.1
Rodentia	SHCBP1	Marmota_flaviventris	XP_027794992.1	XM_027939191.1
Rodentia	SHCBP1	Marmota_marmota_marmota	XP_015344267.1	XM_015488781.1
Rodentia	SHCBP1	Meriones_unguiculatus	XP_021520530.1	XM_021664855.1
Rodentia	SHCBP1	Mesocricetus_auratus	XP_012974031.2	XM_013118577.3
Rodentia	SHCBP1	Microtus_ochrogaster	XP_005366370.1	XM_005366313.3
Rodentia	SHCBP1	Mus_caroli	XP_021025973.1	XM_021170314.1
Rodentia	SHCBP1	Mus_musculus	NP_035499.1	NM_011369.3
Rodentia	SHCBP1	Mus_pahari	XP_021075334.1	XM_021219675.2
Rodentia	SHCBP1	Nannospalax_galili	XP_008851568.1	XM_008853346.2
Rodentia	SHCBP1	Octodon_degus	XP_023578660.1	XM_023722892.1
Rodentia	SHCBP1	Onychomys_torridus	XP_036022724.1	XM_036166831.1
Rodentia	SHCBP1	Peromyscus_leucopus	XP_028728156.1	XM_028872323.2
Rodentia	SHCBP1	Peromyscus_maniculatus_bairdii	XP_006988392.1	XM_006988330.3
Rodentia	SHCBP1	Rattus_norvegicus	XP_038951198.1	XM_039095270.1
Rodentia	SHCBP1	Rattus_rattus	XP_032775161.1	XM_032919270.1
Squamata	SHCBP1	Anolis_carolinensis	XP_003222985.1	XM_003222937.3
Squamata	SHCBP1	Crotalus_tigris	XP_039208403.1	XM_039352469.1
Squamata	SHCBP1	Gekko_japonicus	XP_015272706.1	XM_015417220.1
Squamata	SHCBP1	Lacerta_agilis	XP_033012609.1	XM_033156718.1
Squamata	SHCBP1	Notechis_scutatus	XP_026531767.1	XM_026675982.1
Squamata	SHCBP1	Pantherophis_guttatus	XP_034282329.1	XM_034426438.1
Squamata	SHCBP1	Podarcis_muralis	XP_028596081.1	XM_028740248.1
Squamata	SHCBP1	Pogona_vitticeps	XP_020670215.1	XM_020814556.1
Squamata	SHCBP1	Protobothrops_mucrosquamatus	XP_015674445.1	XM_015818959.1
Squamata	SHCBP1	Pseudonaja_textilis	XP_026569764.1	XM_026713979.1
Squamata	SHCBP1	Python_bivittatus	XP_025020376.1	XM_025164608.1
Squamata	SHCBP1	Zootoca_vivipara	XP_034974683.1	XM_035118792.1
Testudines	SHCBP1	Chelonia_mydas	XP_043382329.1	XM_043526394.1
Testudines	SHCBP1	Chelonoidis_abingdonii	XP_032633975.1	XM_032778084.1
Testudines	SHCBP1	Chrysemys_picta	XP_005289912.2	XM_005289855.3
Testudines	SHCBP1	Dermochelys_coriacea	XP_038224829.1	XM_038368901.2
Testudines	SHCBP1	Gopherus_evgoodei	XP_030437124.1	XM_030581264.1
Testudines	SHCBP1	Mauremys_reevesii	XP_039358503.1	XM_039502569.1
Testudines	SHCBP1	Terrapene_carolina_triunguis	XP_024055490.2	XM_024199722.2
Testudines	SHCBP1	Trachemys_scripta_elegans	XP_034644739.1	XM_034788848.1
Afrotheria	SHCBP1L	Chrysochloris_asiatica	XP_006872618.1	XM_006872556.1
Afrotheria	SHCBP1L	Echinops_telfairi	XP_004706743.1	XM_004706686.1
Afrotheria	SHCBP1L	Elephantulus_edwardii	XP_006887812.1	XM_006887750.1
Afrotheria	SHCBP1L	Loxodonta_africana	XP_003410900.1	XM_003410852.3
Afrotheria	SHCBP1L	Orycteropus_afer_afer	XP_007935852.1	XM_007937661.2
Afrotheria	SHCBP1L	Trichechus_manatus_latirostris	XP_004372955.1	XM_004372898.3
Amphibia	SHCBP1L	Bufo_bufo	XP_040264738.1	XM_040408804.1
Amphibia	SHCBP1L	Geotrypetes_seraphini	XP_033771306.1	XM_033915415.1
Amphibia	SHCBP1L	Microcaecilia_unicolor	XP_030063861.1	XM_030208001.1
Amphibia	SHCBP1L	Rhinatrema_bivittatum	XP_029473505.1	XM_029617645.1
Artiodactyla	SHCBP1L	Balaenoptera_acutorostrata_scammoni	XP_007175258.1	XM_007175196.1
Artiodactyla	SHCBP1L	Bison_bison_bison	XP_010851412.1	XM_010853110.1
Artiodactyla	SHCBP1L	Bos_indicus_x_Bos_taurus	XP_027421327.1	XM_027565526.1
Artiodactyla	SHCBP1L	Bubalus_bubalis	XP_006048696.1	XM_006048634.2
Artiodactyla	SHCBP1L	Camelus_ferus	XP_032319460.1	XM_032463569.1
Artiodactyla	SHCBP1L	Capra_hircus	XP_017916183.1	XM_018060694.1
Artiodactyla	SHCBP1L	Cervus_elaphus	XP_043779073.1	XM_043923138.1
Artiodactyla	SHCBP1L	Lipotes_vexillifer	XP_007450195.1	XM_007450133.1
Artiodactyla	SHCBP1L	Monodon_monoceros	XP_029083024.1	XM_029227191.1
Artiodactyla	SHCBP1L	Neophocaena_asiaeorientalis_asiaeorientalis	XP_024588380.1	XM_024732612.1
Artiodactyla	SHCBP1L	Orcinus_orca	XP_004275252.1	XM_004275204.3
Artiodactyla	SHCBP1L	Ovis_aries	XP_004013906.2	XM_004013857.5
Artiodactyla	SHCBP1L	Physeter_catodon	XP_007111022.2	XM_007110960.2
Artiodactyla	SHCBP1L	Sus_scrofa	XP_020919443.1	XM_021063784.1
Artiodactyla	SHCBP1L	Tursiops_truncatus	XP_019774249.1	XM_019918690.2
Artiodactyla	SHCBP1L	Vicugna_pacos	XP_031544692.1	XM_031688832.1
Aves	SHCBP1L	Columba_livia	XP_021141482.1	XM_021285807.1
Aves	SHCBP1L	Gavia_stellata	XP_009819092.1	XM_009820790.1
Aves	SHCBP1L	Haliaeetus_leucocephalus	XP_010579030.1	XM_010580728.1
Aves	SHCBP1L	Struthio_camelus_australis	XP_009671135.1	XM_009672840.1
Aves	SHCBP1L	Tinamus_guttatus	XP_010211684.1	XM_010213382.1
Carnivora	SHCBP1L	Acinonyx_jubatus	XP_026930186.1	XM_027074385.1
Carnivora	SHCBP1L	Ailuropoda_melanoleuca	XP_034522709.1	XM_034666818.1
Carnivora	SHCBP1L	Callorhinus_ursinus	XP_025733639.1	XM_025877854.1
Carnivora	SHCBP1L	Canis_lupus_dingo	XP_025285822.1	XM_025430037.2
Carnivora	SHCBP1L	Enhydra_lutris_kenyoni	XP_022364146.1	XM_022508438.1
Carnivora	SHCBP1L	Eumetopias_jubatus	XP_027977378.1	XM_028121577.1
Carnivora	SHCBP1L	Felis_catus	XP_023103429.1	XM_023247661.1
Carnivora	SHCBP1L	Halichoerus_grypus	XP_035923592.1	XM_036067699.1
Carnivora	SHCBP1L	Hyaena_hyaena	XP_039108932.1	XM_039253001.1
Carnivora	SHCBP1L	Leptonychotes_weddellii	XP_006729214.1	XM_006729151.2
Carnivora	SHCBP1L	Lontra_canadensis	XP_032718568.1	XM_032862677.1
Carnivora	SHCBP1L	Mirounga_leonina	XP_034866493.1	XM_035010602.1
Carnivora	SHCBP1L	Mustela_erminea	XP_032175094.1	XM_032319203.1
Carnivora	SHCBP1L	Mustela_putorius_furo	XP_004768031.1	XM_004767974.2
Carnivora	SHCBP1L	Neomonachus_schauinslandi	XP_021538252.1	XM_021682577.1
Carnivora	SHCBP1L	Odobenus_rosmarus_divergens	XP_004396928.1	XM_004396871.2
Carnivora	SHCBP1L	Panthera_leo	XP_042781592.1	XM_042925658.1
Carnivora	SHCBP1L	Panthera_pardus	XP_019282998.1	XM_019427453.1
Carnivora	SHCBP1L	Panthera_tigris	XP_007096277.2	XM_007096215.2
Carnivora	SHCBP1L	Phoca_vitulina	XP_032249030.1	XM_032393139.1
Carnivora	SHCBP1L	Puma_concolor	XP_025776947.1	XM_025921162.1
Carnivora	SHCBP1L	Puma_yagouaroundi	XP_040302478.1	XM_040446544.1
Carnivora	SHCBP1L	Suricata_suricatta	XP_029791092.1	XM_029935232.1
Carnivora	SHCBP1L	Ursus_arctos_horribilis	XP_026364981.1	XM_026509196.2
Carnivora	SHCBP1L	Ursus_maritimus	XP_008699450.2	XM_008701228.2
Carnivora	SHCBP1L	Vulpes_lagopus	XP_041605781.1	XM_041749847.1
Carnivora	SHCBP1L	Vulpes_vulpes	XP_025856839.1	XM_026001054.1
Carnivora	SHCBP1L	Zalophus_californianus	XP_027468186.1	XM_027612385.1
Chiroptera	SHCBP1L	Artibeus_jamaicensis	XP_037001561.1	XM_037145666.1
Chiroptera	SHCBP1L	Desmodus_rotundus	XP_024433377.1	XM_024577609.1
Chiroptera	SHCBP1L	Eptesicus_fuscus	XP_028007946.1	XM_028152145.1
Chiroptera	SHCBP1L	Hipposideros_armiger	XP_019490983.1	XM_019635438.1
Chiroptera	SHCBP1L	Miniopterus_natalensis	XP_016080163.1	XM_016224677.1
Chiroptera	SHCBP1L	Molossus_molossus	XP_036128628.1	XM_036272735.1
Chiroptera	SHCBP1L	Myotis_lucifugus	XP_006089056.1	XM_006088994.3
Chiroptera	SHCBP1L	Myotis_myotis	XP_036199595.1	XM_036343702.1
Chiroptera	SHCBP1L	Phyllostomus_discolor	XP_028386818.1	XM_028531017.2
Chiroptera	SHCBP1L	Pteropus_vampyrus	XP_011359565.1	XM_011361263.1
Chiroptera	SHCBP1L	Rhinolophus_ferrumequinum	XP_032948013.1	XM_033092122.1
Chiroptera	SHCBP1L	Rousettus_aegyptiacus	XP_016001054.1	XM_016145568.2
Marsupialia	SHCBP1L	Dromiciops_gliroides	XP_043820520.1	XM_043964585.1
Marsupialia	SHCBP1L	Gracilinanus_agilis	XP_044532002.1	XM_044676067.1
Marsupialia	SHCBP1L	Monodelphis_domestica	XP_001375319.1	XM_001375282.2
Marsupialia	SHCBP1L	Phascolarctos_cinereus	XP_020839937.1	XM_020984278.1
Marsupialia	SHCBP1L	Sarcophilus_harrisii	XP_031792870.1	XM_031937010.1
Marsupialia	SHCBP1L	Trichosurus_vulpecula	XP_036612752.1	XM_036756857.1
Marsupialia	SHCBP1L	Vombatus_ursinus	XP_027724457.1	XM_027868656.1
Perissodactyla	SHCBP1L	Ceratotherium_simum_simum	XP_004425007.1	XM_004424950.1
Perissodactyla	SHCBP1L	Equus_asinus	XP_044614352.1	XM_044758417.1
Perissodactyla	SHCBP1L	Equus_caballus	XP_005615191.1	XM_005615134.3
Perissodactyla	SHCBP1L	Equus_przewalskii	XP_008520142.1	XM_008521920.1
Primates	SHCBP1L	Aotus_nancymaae	XP_021523765.1	XM_021668090.1
Primates	SHCBP1L	Callithrix_jacchus	XP_008983116.1	XM_008984868.2
Primates	SHCBP1L	Carlito_syrichta	XP_021562889.1	XM_021707214.1
Primates	SHCBP1L	Cebus_imitator	XP_017379991.1	XM_017524502.2
Primates	SHCBP1L	Cercocebus_atys	XP_011903556.1	XM_012048166.1
Primates	SHCBP1L	Chlorocebus_sabaeus	XP_007987437.2	XM_007989246.2
Primates	SHCBP1L	Gorilla_gorilla	XP_004028067.2	XM_004028018.3
Primates	SHCBP1L	Homo_sapiens	NP_112195.2	NM_030933.4
Primates	SHCBP1L	Hylobates_moloch	XP_031993423.1	XM_032137532.1
Primates	SHCBP1L	Macaca_fascicularis	XP_005540243.1	XM_005540186.1
Primates	SHCBP1L	Macaca_mulatta	XP_014977695.1	XM_015122209.2
Primates	SHCBP1L	Macaca_nemestrina	XP_011744605.1	XM_011746303.2
Primates	SHCBP1L	Microcebus_murinus	XP_020140017.1	XM_020284428.1
Primates	SHCBP1L	Nomascus_leucogenys	XP_030674283.1	XM_030818423.1
Primates	SHCBP1L	Otolemur_garnettii	XP_003785844.1	XM_003785796.2
Primates	SHCBP1L	Pan_paniscus	XP_014197174.3	XM_014341688.3
Primates	SHCBP1L	Pan_troglodytes	NP_001233422.1	NM_001246493.1
Primates	SHCBP1L	Papio_anubis	XP_017806959.2	XM_017951470.3
Primates	SHCBP1L	Piliocolobus_tephrosceles	XP_023059252.1	XM_023203484.3
Primates	SHCBP1L	Pongo_abelii	XP_024094759.1	XM_024238991.1
Primates	SHCBP1L	Propithecus_coquereli	XP_012495420.1	XM_012639966.1
Primates	SHCBP1L	Rhinopithecus_bieti	XP_017703612.1	XM_017848123.1
Primates	SHCBP1L	Rhinopithecus_roxellana	XP_010367230.1	XM_010368928.2
Primates	SHCBP1L	Saimiri_boliviensis	XP_010334357.2	XM_010336055.2
Primates	SHCBP1L	Sapajus_apella	XP_032147083.1	XM_032291192.1
Primates	SHCBP1L	Theropithecus_gelada	XP_025224102.1	XM_025368317.1
Primates	SHCBP1L	Trachypithecus_francoisi	XP_033056671.1	XM_033200780.1
Rodentia	SHCBP1L	Arvicanthis_niloticus	XP_034369279.1	XM_034513388.1
Rodentia	SHCBP1L	Arvicola_amphibius	XP_038205781.1	XM_038349853.1
Rodentia	SHCBP1L	Castor_canadensis	XP_020025095.1	XM_020169506.1
Rodentia	SHCBP1L	Cavia_porcellus	XP_023422986.1	XM_023567218.1
Rodentia	SHCBP1L	Chinchilla_lanigera	XP_013376942.1	XM_013521488.1
Rodentia	SHCBP1L	Cricetulus_griseus	XP_027273162.1	XM_027417361.2
Rodentia	SHCBP1L	Dipodomys_ordii	XP_012870963.1	XM_013015509.1
Rodentia	SHCBP1L	Fukomys_damarensis	XP_019065563.1	XM_019210018.1
Rodentia	SHCBP1L	Heterocephalus_glaber	XP_004862892.2	XM_004862835.2
Rodentia	SHCBP1L	Jaculus_jaculus	XP_012804293.1	XM_012948839.1
Rodentia	SHCBP1L	Marmota_flaviventris	XP_027790824.1	XM_027935023.1
Rodentia	SHCBP1L	Marmota_marmota_marmota	XP_015347099.1	XM_015491613.1
Rodentia	SHCBP1L	Meriones_unguiculatus	XP_021488553.1	XM_021632878.1
Rodentia	SHCBP1L	Mesocricetus_auratus	XP_005071349.1	XM_005071292.3
Rodentia	SHCBP1L	Microtus_ochrogaster	XP_026643380.1	XM_026787579.1
Rodentia	SHCBP1L	Mus_caroli	XP_021019036.1	XM_021163377.1
Rodentia	SHCBP1L	Mus_musculus	NP_001028334.1	NM_001033162.2
Rodentia	SHCBP1L	Mus_pahari	XP_021054781.1	XM_021199122.1
Rodentia	SHCBP1L	Octodon_degus	XP_004646647.1	XM_004646590.2
Rodentia	SHCBP1L	Onychomys_torridus	XP_036058384.1	XM_036202491.1
Rodentia	SHCBP1L	Rattus_norvegicus	NP_001099431.1	NM_001105961.2
Rodentia	SHCBP1L	Rattus_rattus	XP_032771180.1	XM_032915289.1
Squamata	SHCBP1L	Anolis_carolinensis	XP_003223468.2	XM_003223420.3
Squamata	SHCBP1L	Crotalus_tigris	XP_039214498.1	XM_039358564.1
Squamata	SHCBP1L	Gekko_japonicus	XP_015279330.1	XM_015423844.1
Squamata	SHCBP1L	Lacerta_agilis	XP_033006961.1	XM_033151070.1
Squamata	SHCBP1L	Notechis_scutatus	XP_026524930.1	XM_026669145.1
Squamata	SHCBP1L	Pantherophis_guttatus	XP_034265536.1	XM_034409645.1
Squamata	SHCBP1L	Podarcis_muralis	XP_028588059.1	XM_028732226.1
Squamata	SHCBP1L	Pogona_vitticeps	XP_020645418.1	XM_020789759.1
Squamata	SHCBP1L	Protobothrops_mucrosquamatus	XP_015668599.1	XM_015813113.1
Squamata	SHCBP1L	Pseudonaja_textilis	XP_026558991.1	XM_026703206.1
Squamata	SHCBP1L	Python_bivittatus	XP_007425434.1	XM_007425372.2
Squamata	SHCBP1L	Thamnophis_elegans	XP_032082853.1	XM_032226962.1
Squamata	SHCBP1L	Zootoca_vivipara	XP_034979481.1	XM_035123590.1
Testudines	SHCBP1L	Chelonia_mydas	XP_027679443.2	XM_027823642.3
Testudines	SHCBP1L	Chelonoidis_abingdonii	XP_032635355.1	XM_032779464.1
Testudines	SHCBP1L	Chrysemys_picta	XP_005290801.1	XM_005290744.4
Testudines	SHCBP1L	Dermochelys_coriacea	XP_038268843.1	XM_038412915.2
Testudines	SHCBP1L	Gopherus_evgoodei	XP_030429554.1	XM_030573694.1
Testudines	SHCBP1L	Mauremys_reevesii	XP_039342192.1	XM_039486258.1
Testudines	SHCBP1L	Pelodiscus_sinensis	XP_006127031.1	XM_006126969.2
Testudines	SHCBP1L	Trachemys_scripta_elegans	XP_034636338.1	XM_034780447.1
Afrotheria	SHD	Chrysochloris_asiatica	XP_006868993.1	XM_006868931.1
Afrotheria	SHD	Echinops_telfairi	XP_012863108.1	XM_013007654.1
Afrotheria	SHD	Elephantulus_edwardii	XP_006896507.1	XM_006896445.1
Afrotheria	SHD	Orycteropus_afer_afer	XP_007949289.1	XM_007951098.1
Afrotheria	SHD	Trichechus_manatus_latirostris	XP_004378694.1	XM_004378637.1
Artiodactyla	SHD	Balaenoptera_acutorostrata_scammoni	XP_007169231.1	XM_007169169.1
Artiodactyla	SHD	Bison_bison_bison	XP_010826443.1	XM_010828141.1
Artiodactyla	SHD	Bos_indicus_x_Bos_taurus	XP_027403078.1	XM_027547277.1
Artiodactyla	SHD	Bos_mutus	XP_005896026.1	XM_005895964.1
Artiodactyla	SHD	Bubalus_bubalis	XP_006042577.1	XM_006042515.2
Artiodactyla	SHD	Camelus_ferus	XP_006179381.1	XM_006179319.2
Artiodactyla	SHD	Capra_hircus	XP_005682619.2	XM_005682562.3
Artiodactyla	SHD	Cervus_elaphus	XP_043767860.1	XM_043911925.1
Artiodactyla	SHD	Lipotes_vexillifer	XP_007460584.1	XM_007460522.1
Artiodactyla	SHD	Monodon_monoceros	XP_029074251.1	XM_029218418.1
Artiodactyla	SHD	Neophocaena_asiaeorientalis_asiaeorientalis	XP_024601700.1	XM_024745932.1
Artiodactyla	SHD	Orcinus_orca	XP_004277264.1	XM_004277216.2
Artiodactyla	SHD	Ovis_aries	XP_027825657.2	XM_027969856.2
Artiodactyla	SHD	Physeter_catodon	XP_007109363.1	XM_007109301.2
Artiodactyla	SHD	Sus_scrofa	XP_003123110.1	XM_003123062.5
Artiodactyla	SHD	Tursiops_truncatus	XP_033710546.1	XM_033854655.1
Artiodactyla	SHD	Vicugna_pacos	XP_006206448.1	XM_006206386.2
Aves	SHD	Aquila_chrysaetos_chrysaetos	XP_040984014.1	XM_041128080.1
Aves	SHD	Aythya_fuligula	XP_032059825.1	XM_032203934.1
Aves	SHD	Calidris_pugnax	XP_014805150.1	XM_014949664.1
Aves	SHD	Calypte_anna	XP_030322516.1	XM_030466656.1
Aves	SHD	Camarhynchus_parvulus	XP_030822813.1	XM_030966953.1
Aves	SHD	Columba_livia	XP_021145359.1	XM_021289684.1
Aves	SHD	Corvus_moneduloides	XP_031948251.1	XM_032092360.1
Aves	SHD	Coturnix_japonica	XP_015741557.1	XM_015886071.2
Aves	SHD	Cuculus_canorus	XP_009561120.1	XM_009562825.1
Aves	SHD	Ficedula_albicollis	XP_016159918.1	XM_016304432.1
Aves	SHD	Gallus_gallus	XP_040548530.1	XM_040692596.1
Aves	SHD	Lonchura_striata_domestica	XP_021401845.1	XM_021546170.1
Aves	SHD	Melopsittacus_undulatus	XP_033926816.1	XM_034070925.1
Aves	SHD	Nipponia_nippon	XP_009470261.1	XM_009471986.1
Aves	SHD	Numida_meleagris	XP_021234683.1	XM_021379008.1
Aves	SHD	Parus_major	XP_018864647.1	XM_019009102.1
Aves	SHD	Phasianus_colchicus	XP_031460460.1	XM_031604600.1
Aves	SHD	Strigops_habroptila	XP_030365227.1	XM_030509367.1
Aves	SHD	Taeniopygia_guttata	XP_032599696.2	XM_032743805.2
Aves	SHD	Tyto_alba	XP_042650955.1	XM_042795021.1
Carnivora	SHD	Acinonyx_jubatus	XP_014928314.1	XM_015072828.2
Carnivora	SHD	Ailuropoda_melanoleuca	XP_002928503.2	XM_002928457.3
Carnivora	SHD	Callorhinus_ursinus	XP_025716816.1	XM_025861031.1
Carnivora	SHD	Canis_lupus_familiaris	XP_003432848.2	XM_003432800.6
Carnivora	SHD	Enhydra_lutris_kenyoni	XP_022381664.1	XM_022525956.1
Carnivora	SHD	Eumetopias_jubatus	XP_027981842.1	XM_028126041.1
Carnivora	SHD	Felis_catus	XP_019671321.2	XM_019815762.2
Carnivora	SHD	Halichoerus_grypus	XP_035971929.1	XM_036116036.1
Carnivora	SHD	Hyaena_hyaena	XP_039103532.1	XM_039247601.1
Carnivora	SHD	Leptonychotes_weddellii	XP_006738791.1	XM_006738728.2
Carnivora	SHD	Lontra_canadensis	XP_032739480.1	XM_032883589.1
Carnivora	SHD	Mirounga_leonina	XP_034852755.1	XM_034996864.1
Carnivora	SHD	Mustela_erminea	XP_032162406.1	XM_032306515.1
Carnivora	SHD	Mustela_putorius_furo	XP_004771492.1	XM_004771435.2
Carnivora	SHD	Neomonachus_schauinslandi	XP_021561124.1	XM_021705449.1
Carnivora	SHD	Odobenus_rosmarus_divergens	XP_004395386.1	XM_004395329.1
Carnivora	SHD	Panthera_leo	XP_042783955.1	XM_042928021.1
Carnivora	SHD	Panthera_pardus	XP_019286374.1	XM_019430829.1
Carnivora	SHD	Panthera_tigris	XP_007075213.2	XM_007075151.3
Carnivora	SHD	Phoca_vitulina	XP_032250556.1	XM_032394665.1
Carnivora	SHD	Puma_concolor	XP_025772151.1	XM_025916366.1
Carnivora	SHD	Puma_yagouaroundi	XP_040317540.1	XM_040461606.1
Carnivora	SHD	Suricata_suricatta	XP_029773049.1	XM_029917189.1
Carnivora	SHD	Ursus_arctos_horribilis	XP_026336546.1	XM_026480761.2
Carnivora	SHD	Ursus_maritimus	XP_040484124.1	XM_040628190.1
Carnivora	SHD	Vulpes_lagopus	XP_041616514.1	XM_041760580.1
Carnivora	SHD	Vulpes_vulpes	XP_025875136.1	XM_026019351.1
Carnivora	SHD	Zalophus_californianus	XP_027440205.1	XM_027584404.2
Chiroptera	SHD	Artibeus_jamaicensis	XP_037021254.1	XM_037165359.1
Chiroptera	SHD	Desmodus_rotundus	XP_024424360.1	XM_024568592.1
Chiroptera	SHD	Eptesicus_fuscus	XP_028015248.1	XM_028159447.1
Chiroptera	SHD	Hipposideros_armiger	XP_019509123.1	XM_019653578.1
Chiroptera	SHD	Miniopterus_natalensis	XP_016053330.1	XM_016197844.1
Chiroptera	SHD	Molossus_molossus	XP_036096901.1	XM_036241008.1
Chiroptera	SHD	Myotis_lucifugus	XP_006107157.1	XM_006107095.3
Chiroptera	SHD	Myotis_myotis	XP_036171183.1	XM_036315290.1
Chiroptera	SHD	Phyllostomus_discolor	XP_028376785.1	XM_028520984.2
Chiroptera	SHD	Pteropus_vampyrus	XP_023380053.1	XM_023524285.1
Chiroptera	SHD	Rhinolophus_ferrumequinum	XP_032989414.1	XM_033133523.1
Chiroptera	SHD	Rousettus_aegyptiacus	XP_016001261.1	XM_016145775.2
Marsupialia	SHD	Dromiciops_gliroides	XP_043849762.1	XM_043993827.1
Marsupialia	SHD	Gracilinanus_agilis	XP_044514436.1	XM_044658501.1
Marsupialia	SHD	Monodelphis_domestica	XP_007489200.1	XM_007489138.2
Marsupialia	SHD	Phascolarctos_cinereus	XP_020827057.1	XM_020971398.1
Marsupialia	SHD	Sarcophilus_harrisii	XP_031803697.1	XM_031947837.1
Marsupialia	SHD	Trichosurus_vulpecula	XP_036597753.1	XM_036741858.1
Marsupialia	SHD	Vombatus_ursinus	XP_027707053.1	XM_027851252.1
Primates	SHD	Aotus_nancymaae	XP_012291791.1	XM_012436368.1
Primates	SHD	Callithrix_jacchus	XP_035141063.1	XM_035285172.1
Primates	SHD	Cebus_imitator	XP_017383920.1	XM_017528431.1
Primates	SHD	Cercocebus_atys	XP_011928497.1	XM_012073107.1
Primates	SHD	Chlorocebus_sabaeus	XP_007993036.1	XM_007994845.2
Primates	SHD	Gorilla_gorilla	XP_004059819.1	XM_004059771.3
Primates	SHD	Homo_sapiens	NP_001358940.1	NM_001372011.1
Primates	SHD	Hylobates_moloch	XP_032033575.1	XM_032177684.1
Primates	SHD	Macaca_fascicularis	XP_015296399.1	XM_015440913.1
Primates	SHD	Macaca_mulatta	XP_014977998.2	XM_015122512.2
Primates	SHD	Macaca_nemestrina	XP_011745899.1	XM_011747597.2
Primates	SHD	Mandrillus_leucophaeus	XP_011822854.1	XM_011967464.1
Primates	SHD	Microcebus_murinus	XP_012624729.1	XM_012769275.1
Primates	SHD	Nomascus_leucogenys	XP_030652746.1	XM_030796886.1
Primates	SHD	Otolemur_garnettii	XP_012659885.1	XM_012804431.1
Primates	SHD	Pan_paniscus	XP_034800524.1	XM_034944633.1
Primates	SHD	Pan_troglodytes	XP_009432670.1	XM_009434395.3
Primates	SHD	Papio_anubis	XP_031514932.1	XM_031659072.1
Primates	SHD	Piliocolobus_tephrosceles	XP_023041453.1	XM_023185685.2
Primates	SHD	Pongo_abelii	XP_024092972.1	XM_024237204.1
Primates	SHD	Propithecus_coquereli	XP_012501754.1	XM_012646300.1
Primates	SHD	Rhinopithecus_bieti	XP_017702640.1	XM_017847151.1
Primates	SHD	Rhinopithecus_roxellana	XP_010365559.1	XM_010367257.2
Primates	SHD	Saimiri_boliviensis	XP_039322034.1	XM_039466100.1
Primates	SHD	Sapajus_apella	XP_032108113.1	XM_032252222.1
Primates	SHD	Theropithecus_gelada	XP_025223288.1	XM_025367503.1
Primates	SHD	Trachypithecus_francoisi	XP_033051622.1	XM_033195731.1
Rodentia	SHD	Arvicanthis_niloticus	XP_034354115.1	XM_034498224.1
Rodentia	SHD	Arvicola_amphibius	XP_038171758.1	XM_038315830.1
Rodentia	SHD	Castor_canadensis	XP_020021433.1	XM_020165844.1
Rodentia	SHD	Chinchilla_lanigera	XP_005405861.1	XM_005405804.1
Rodentia	SHD	Cricetulus_griseus	XP_003501832.2	XM_003501784.5
Rodentia	SHD	Dipodomys_ordii	XP_012878246.1	XM_013022792.1
Rodentia	SHD	Fukomys_damarensis	XP_033615204.1	XM_033759313.1
Rodentia	SHD	Heterocephalus_glaber	XP_004865818.1	XM_004865761.2
Rodentia	SHD	Ictidomys_tridecemlineatus	XP_005332098.1	XM_005332041.4
Rodentia	SHD	Jaculus_jaculus	XP_004655013.1	XM_004654956.1
Rodentia	SHD	Marmota_flaviventris	XP_027808176.1	XM_027952375.1
Rodentia	SHD	Marmota_marmota_marmota	XP_015359396.1	XM_015503910.1
Rodentia	SHD	Meriones_unguiculatus	XP_021488692.1	XM_021633017.1
Rodentia	SHD	Mesocricetus_auratus	XP_005081448.1	XM_005081391.4
Rodentia	SHD	Microtus_ochrogaster	XP_005357933.1	XM_005357876.3
Rodentia	SHD	Mus_caroli	XP_021004971.1	XM_021149312.2
Rodentia	SHD	Mus_musculus	NP_033194.1	NM_009168.2
Rodentia	SHD	Mus_pahari	XP_021073715.1	XM_021218056.2
Rodentia	SHD	Nannospalax_galili	XP_008835217.1	XM_008836995.2
Rodentia	SHD	Octodon_degus	XP_004633011.1	XM_004632954.2
Rodentia	SHD	Onychomys_torridus	XP_036026766.1	XM_036170873.1
Rodentia	SHD	Peromyscus_leucopus	XP_028715546.1	XM_028859713.2
Rodentia	SHD	Peromyscus_maniculatus_bairdii	XP_006982363.2	XM_006982301.3
Rodentia	SHD	Rattus_norvegicus	NP_001101693.1	NM_001108223.1
Rodentia	SHD	Rattus_rattus	XP_032756613.1	XM_032900722.1
Squamata	SHD	Anolis_carolinensis	XP_003227859.1	XM_003227811.2
Squamata	SHD	Crotalus_tigris	XP_039205239.1	XM_039349305.1
Squamata	SHD	Gekko_japonicus	XP_015285253.1	XM_015429767.1
Squamata	SHD	Lacerta_agilis	XP_032992622.1	XM_033136731.1
Squamata	SHD	Podarcis_muralis	XP_028569287.1	XM_028713454.1
Squamata	SHD	Pogona_vitticeps	XP_020649932.1	XM_020794273.1
Squamata	SHD	Pseudonaja_textilis	XP_026576163.1	XM_026720378.1
Squamata	SHD	Zootoca_vivipara	XP_034975720.1	XM_035119829.1
Testudines	SHD	Chelonia_mydas	XP_037741687.1	XM_037885759.2
Testudines	SHD	Chelonoidis_abingdonii	XP_032628618.1	XM_032772727.1
Testudines	SHD	Chrysemys_picta	XP_008167071.1	XM_008168849.3
Testudines	SHD	Dermochelys_coriacea	XP_038240091.1	XM_038384163.2
Testudines	SHD	Gopherus_evgoodei	XP_030396171.1	XM_030540311.1
Testudines	SHD	Mauremys_reevesii	XP_039371140.1	XM_039515206.1
Testudines	SHD	Pelodiscus_sinensis	XP_025046791.1	XM_025191006.1
Testudines	SHD	Terrapene_carolina_triunguis	XP_026510858.1	XM_026655073.1
Testudines	SHD	Trachemys_scripta_elegans	XP_034611272.1	XM_034755381.1
Afrotheria	SHE	Chrysochloris_asiatica	XP_006861567.1	XM_006861505.1
Afrotheria	SHE	Elephantulus_edwardii	XP_006895900.1	XM_006895838.1
Afrotheria	SHE	Loxodonta_africana	XP_003415150.1	XM_003415102.3
Afrotheria	SHE	Orycteropus_afer_afer	XP_007946722.1	XM_007948531.1
Afrotheria	SHE	Trichechus_manatus_latirostris	XP_004388616.1	XM_004388559.1
Amphibia	SHE	Bufo_bufo	XP_040267761.1	XM_040411827.1
Amphibia	SHE	Geotrypetes_seraphini	XP_033781091.1	XM_033925200.1
Amphibia	SHE	Microcaecilia_unicolor	XP_030043570.1	XM_030187710.1
Amphibia	SHE	Nanorana_parkeri	XP_018430099.1	XM_018574597.1
Amphibia	SHE	Rana_temporaria	XP_040188043.1	XM_040332109.1
Amphibia	SHE	Rhinatrema_bivittatum	XP_029436618.1	XM_029580758.1
Amphibia	SHE	Xenopus_tropicalis	XP_004920075.1	XM_004920018.4
Artiodactyla	SHE	Bison_bison_bison	XP_010836741.1	XM_010838439.1
Artiodactyla	SHE	Bos_indicus_x_Bos_taurus	XP_027387847.1	XM_027532046.1
Artiodactyla	SHE	Bos_mutus	XP_005898713.1	XM_005898651.2
Artiodactyla	SHE	Bubalus_bubalis	XP_006044267.2	XM_006044205.2
Artiodactyla	SHE	Camelus_ferus	XP_032320048.1	XM_032464157.1
Artiodactyla	SHE	Capra_hircus	XP_017901682.1	XM_018046193.1
Artiodactyla	SHE	Cervus_elaphus	XP_043733065.1	XM_043877130.1
Artiodactyla	SHE	Monodon_monoceros	XP_029086504.1	XM_029230671.1
Artiodactyla	SHE	Neophocaena_asiaeorientalis_asiaeorientalis	XP_024603900.1	XM_024748132.1
Artiodactyla	SHE	Orcinus_orca	XP_004284703.1	XM_004284655.3
Artiodactyla	SHE	Ovis_aries	XP_027831468.1	XM_027975667.2
Artiodactyla	SHE	Physeter_catodon	XP_023971912.1	XM_024116144.2
Artiodactyla	SHE	Sus_scrofa	XP_001929477.1	XM_001929442.4
Artiodactyla	SHE	Tursiops_truncatus	XP_004320564.2	XM_004320516.3
Artiodactyla	SHE	Vicugna_pacos	XP_015103649.1	XM_015248163.2
Aves	SHE	Anas_platyrhynchos	XP_038023822.1	XM_038167894.1
Aves	SHE	Aquila_chrysaetos_chrysaetos	XP_029882332.1	XM_030026472.2
Aves	SHE	Aythya_fuligula	XP_032060424.1	XM_032204533.1
Aves	SHE	Calidris_pugnax	XP_014816690.1	XM_014961204.1
Aves	SHE	Calypte_anna	XP_030321093.1	XM_030465233.1
Aves	SHE	Camarhynchus_parvulus	XP_030821220.1	XM_030965360.1
Aves	SHE	Corvus_moneduloides	XP_031949409.1	XM_032093518.1
Aves	SHE	Coturnix_japonica	XP_015740024.1	XM_015884538.2
Aves	SHE	Cuculus_canorus	XP_009561628.1	XM_009563333.1
Aves	SHE	Cygnus_atratus	XP_035423162.1	XM_035567269.1
Aves	SHE	Ficedula_albicollis	XP_005059141.1	XM_005059084.1
Aves	SHE	Gallus_gallus	XP_040546672.1	XM_040690738.1
Aves	SHE	Geospiza_fortis	XP_014166012.1	XM_014310537.2
Aves	SHE	Haliaeetus_leucocephalus	XP_010562338.1	XM_010564036.1
Aves	SHE	Lonchura_striata_domestica	XP_021387904.1	XM_021532229.2
Aves	SHE	Manacus_vitellinus	XP_029820119.1	XM_029964259.1
Aves	SHE	Meleagris_gallopavo	XP_019467369.1	XM_019611824.2
Aves	SHE	Melopsittacus_undulatus	XP_033927171.1	XM_034071280.1
Aves	SHE	Numida_meleagris	XP_021238763.1	XM_021383088.1
Aves	SHE	Oxyura_jamaicensis	XP_035168810.1	XM_035312919.1
Aves	SHE	Parus_major	XP_015505636.1	XM_015650150.1
Aves	SHE	Phasianus_colchicus	XP_031462295.1	XM_031606435.1
Aves	SHE	Serinus_canaria	XP_030086704.1	XM_030230844.1
Aves	SHE	Strigops_habroptila	XP_030329645.1	XM_030473785.1
Aves	SHE	Taeniopygia_guttata	XP_030147080.1	XM_030291220.3
Aves	SHE	Tyto_alba	XP_042640979.1	XM_042785045.1
Aves	SHE	Zonotrichia_albicollis	XP_014128405.1	XM_014272930.2
Carnivora	SHE	Acinonyx_jubatus	XP_026904176.1	XM_027048375.1
Carnivora	SHE	Ailuropoda_melanoleuca	XP_011227373.3	XM_011229071.3
Carnivora	SHE	Callorhinus_ursinus	XP_025714670.1	XM_025858885.1
Carnivora	SHE	Canis_lupus_dingo	XP_035575337.1	XM_035719444.1
Carnivora	SHE	Enhydra_lutris_kenyoni	XP_022346694.1	XM_022490986.1
Carnivora	SHE	Eumetopias_jubatus	XP_027946156.1	XM_028090355.1
Carnivora	SHE	Felis_catus	XP_006943267.3	XM_006943205.3
Carnivora	SHE	Halichoerus_grypus	XP_035942759.1	XM_036086866.1
Carnivora	SHE	Hyaena_hyaena	XP_039074933.1	XM_039219002.1
Carnivora	SHE	Lontra_canadensis	XP_032701003.1	XM_032845112.1
Carnivora	SHE	Mirounga_leonina	XP_034865579.1	XM_035009688.1
Carnivora	SHE	Mustela_erminea	XP_032175279.1	XM_032319388.1
Carnivora	SHE	Mustela_putorius_furo	XP_004780368.1	XM_004780311.2
Carnivora	SHE	Neomonachus_schauinslandi	XP_021537688.1	XM_021682013.1
Carnivora	SHE	Odobenus_rosmarus_divergens	XP_004403112.2	XM_004403055.2
Carnivora	SHE	Panthera_leo	XP_042781962.1	XM_042926028.1
Carnivora	SHE	Panthera_pardus	XP_019287037.1	XM_019431492.1
Carnivora	SHE	Panthera_tigris	XP_042832669.1	XM_042976735.1
Carnivora	SHE	Phoca_vitulina	XP_032254607.1	XM_032398716.1
Carnivora	SHE	Puma_concolor	XP_025770977.1	XM_025915192.1
Carnivora	SHE	Puma_yagouaroundi	XP_040308289.1	XM_040452355.1
Carnivora	SHE	Ursus_arctos_horribilis	XP_044235027.1	XM_044379092.1
Carnivora	SHE	Ursus_maritimus	XP_040490404.1	XM_040634470.1
Carnivora	SHE	Vulpes_lagopus	XP_041605359.1	XM_041749425.1
Carnivora	SHE	Vulpes_vulpes	XP_025852941.1	XM_025997156.1
Carnivora	SHE	Zalophus_californianus	XP_027468242.2	XM_027612441.2
Chiroptera	SHE	Artibeus_jamaicensis	XP_037018393.1	XM_037162498.1
Chiroptera	SHE	Desmodus_rotundus	XP_024428004.1	XM_024572236.1
Chiroptera	SHE	Eptesicus_fuscus	XP_008153969.2	XM_008155747.2
Chiroptera	SHE	Miniopterus_natalensis	XP_016076799.1	XM_016221313.1
Chiroptera	SHE	Molossus_molossus	XP_036128978.1	XM_036273085.1
Chiroptera	SHE	Myotis_lucifugus	XP_006095159.1	XM_006095097.2
Chiroptera	SHE	Myotis_myotis	XP_036198256.1	XM_036342363.1
Chiroptera	SHE	Phyllostomus_discolor	XP_028358702.1	XM_028502901.2
Chiroptera	SHE	Pteropus_vampyrus	XP_011364833.1	XM_011366531.2
Chiroptera	SHE	Rhinolophus_ferrumequinum	XP_032948187.1	XM_033092296.1
Chiroptera	SHE	Rousettus_aegyptiacus	XP_015989617.2	XM_016134131.2
Marsupialia	SHE	Dromiciops_gliroides	XP_043818974.1	XM_043963039.1
Marsupialia	SHE	Gracilinanus_agilis	XP_044528344.1	XM_044672409.1
Marsupialia	SHE	Monodelphis_domestica	XP_001373087.1	XM_001373050.3
Marsupialia	SHE	Phascolarctos_cinereus	XP_020847308.1	XM_020991649.1
Marsupialia	SHE	Sarcophilus_harrisii	XP_023357984.2	XM_023502216.2
Marsupialia	SHE	Trichosurus_vulpecula	XP_036613319.1	XM_036757424.1
Perissodactyla	SHE	Ceratotherium_simum_simum	XP_004436169.1	XM_004436112.2
Perissodactyla	SHE	Equus_asinus	XP_014692602.2	XM_014837116.2
Perissodactyla	SHE	Equus_caballus	XP_005610297.2	XM_005610240.3
Perissodactyla	SHE	Equus_przewalskii	XP_008525147.1	XM_008526925.1
Primates	SHE	Aotus_nancymaae	XP_012331743.1	XM_012476320.2
Primates	SHE	Callithrix_jacchus	XP_008982729.2	XM_008984481.3
Primates	SHE	Carlito_syrichta	XP_008046361.1	XM_008048170.1
Primates	SHE	Cebus_imitator	XP_017368889.1	XM_017513400.2
Primates	SHE	Cercocebus_atys	XP_011932107.1	XM_012076717.1
Primates	SHE	Chlorocebus_sabaeus	XP_007975159.1	XM_007976968.2
Primates	SHE	Gorilla_gorilla	XP_004026866.1	XM_004026817.3
Primates	SHE	Homo_sapiens	NP_001010846.1	NM_001010846.3
Primates	SHE	Hylobates_moloch	XP_032010323.1	XM_032154432.1
Primates	SHE	Macaca_fascicularis	XP_005541721.1	XM_005541664.2
Primates	SHE	Macaca_mulatta	XP_014966219.1	XM_015110733.2
Primates	SHE	Macaca_nemestrina	XP_011767907.1	XM_011769605.2
Primates	SHE	Nomascus_leucogenys	XP_030680263.1	XM_030824403.1
Primates	SHE	Otolemur_garnettii	XP_003795381.1	XM_003795333.3
Primates	SHE	Pan_paniscus	XP_008968534.2	XM_008970286.2
Primates	SHE	Pan_troglodytes	XP_016783470.1	XM_016927981.2
Primates	SHE	Papio_anubis	XP_009180519.1	XM_009182255.4
Primates	SHE	Piliocolobus_tephrosceles	XP_023069625.1	XM_023213857.1
Primates	SHE	Pongo_abelii	XP_003775606.1	XM_003775558.2
Primates	SHE	Propithecus_coquereli	XP_012513929.1	XM_012658475.1
Primates	SHE	Rhinopithecus_bieti	XP_017722959.1	XM_017867470.1
Primates	SHE	Rhinopithecus_roxellana	XP_010362990.1	XM_010364688.2
Primates	SHE	Saimiri_boliviensis	XP_039315985.1	XM_039460051.1
Primates	SHE	Sapajus_apella	XP_032120813.1	XM_032264922.1
Primates	SHE	Theropithecus_gelada	XP_025253017.1	XM_025397232.1
Primates	SHE	Trachypithecus_francoisi	XP_033054604.1	XM_033198713.1
Rodentia	SHE	Arvicanthis_niloticus	XP_034356569.1	XM_034500678.1
Rodentia	SHE	Arvicola_amphibius	XP_038167903.1	XM_038311975.1
Rodentia	SHE	Castor_canadensis	XP_020021811.1	XM_020166222.1
Rodentia	SHE	Cavia_porcellus	XP_013014303.1	XM_013158849.1
Rodentia	SHE	Chinchilla_lanigera	XP_005411577.1	XM_005411520.2
Rodentia	SHE	Cricetulus_griseus	XP_035311184.1	XM_035455293.1
Rodentia	SHE	Dipodomys_ordii	XP_012870590.1	XM_013015136.1
Rodentia	SHE	Fukomys_damarensis	XP_033613983.1	XM_033758092.1
Rodentia	SHE	Ictidomys_tridecemlineatus	XP_005331505.2	XM_005331448.4
Rodentia	SHE	Jaculus_jaculus	XP_004667278.1	XM_004667221.1
Rodentia	SHE	Marmota_flaviventris	XP_027776808.1	XM_027921007.1
Rodentia	SHE	Meriones_unguiculatus	XP_021483132.1	XM_021627457.1
Rodentia	SHE	Mesocricetus_auratus	XP_005080252.1	XM_005080195.4
Rodentia	SHE	Microtus_ochrogaster	XP_005367252.1	XM_005367195.2
Rodentia	SHE	Mus_caroli	XP_021014630.1	XM_021158971.2
Rodentia	SHE	Mus_musculus	NP_766118.3	NM_172530.3
Rodentia	SHE	Mus_pahari	XP_021052446.1	XM_021196787.2
Rodentia	SHE	Nannospalax_galili	XP_008852972.1	XM_008854750.3
Rodentia	SHE	Octodon_degus	XP_012369869.2	XM_012514415.2
Rodentia	SHE	Onychomys_torridus	XP_036046278.1	XM_036190385.1
Rodentia	SHE	Peromyscus_leucopus	XP_028746676.1	XM_028890843.2
Rodentia	SHE	Peromyscus_maniculatus_bairdii	XP_006976366.1	XM_006976304.3
Rodentia	SHE	Rattus_norvegicus	XP_001062249.1	XM_001062249.7
Rodentia	SHE	Rattus_rattus	XP_032752594.1	XM_032896703.1
Squamata	SHE	Crotalus_tigris	XP_039219551.1	XM_039363617.1
Squamata	SHE	Gekko_japonicus	XP_015274630.1	XM_015419144.1
Squamata	SHE	Lacerta_agilis	XP_032991649.1	XM_033135758.1
Squamata	SHE	Notechis_scutatus	XP_026546890.1	XM_026691105.1
Squamata	SHE	Podarcis_muralis	XP_028564913.1	XM_028709080.1
Squamata	SHE	Pogona_vitticeps	XP_020653015.1	XM_020797356.1
Squamata	SHE	Protobothrops_mucrosquamatus	XP_029139449.1	XM_029283616.1
Squamata	SHE	Pseudonaja_textilis	XP_026579268.1	XM_026723483.1
Squamata	SHE	Python_bivittatus	XP_007438980.1	XM_007438918.2
Squamata	SHE	Zootoca_vivipara	XP_034955131.1	XM_035099240.1
Testudines	SHE	Chelonia_mydas	XP_037738521.1	XM_037882593.2
Testudines	SHE	Chelonoidis_abingdonii	XP_032649621.1	XM_032793730.1
Testudines	SHE	Chrysemys_picta	XP_005280633.1	XM_005280576.3
Testudines	SHE	Dermochelys_coriacea	XP_038238363.1	XM_038382435.2
Testudines	SHE	Gopherus_evgoodei	XP_030398200.1	XM_030542340.1
Testudines	SHE	Mauremys_reevesii	XP_039368380.1	XM_039512446.1
Testudines	SHE	Terrapene_carolina_triunguis	XP_026513850.1	XM_026658065.2
Afrotheria	SHF	Chrysochloris_asiatica	XP_006831757.1	XM_006831694.1
Afrotheria	SHF	Echinops_telfairi	XP_004709463.1	XM_004709406.2
Afrotheria	SHF	Elephantulus_edwardii	XP_006883005.1	XM_006882943.1
Afrotheria	SHF	Loxodonta_africana	XP_010597982.1	XM_010599680.2
Afrotheria	SHF	Orycteropus_afer_afer	XP_042639612.1	XM_042783678.1
Afrotheria	SHF	Trichechus_manatus_latirostris	XP_012412189.1	XM_012556735.2
Amphibia	SHF	Bufo_bufo	XP_040269762.1	XM_040413828.1
Amphibia	SHF	Geotrypetes_seraphini	XP_033776916.1	XM_033921025.1
Amphibia	SHF	Microcaecilia_unicolor	XP_030043431.1	XM_030187571.1
Amphibia	SHF	Nanorana_parkeri	XP_018432508.1	XM_018577006.1
Amphibia	SHF	Rana_temporaria	XP_040198771.1	XM_040342837.1
Amphibia	SHF	Xenopus_tropicalis	XP_012825637.2	XM_012970183.3
Artiodactyla	SHF	Balaenoptera_acutorostrata_scammoni	XP_007169782.1	XM_007169720.1
Artiodactyla	SHF	Bison_bison_bison	XP_010846078.1	XM_010847776.1
Artiodactyla	SHF	Bos_indicus_x_Bos_taurus	XP_027409913.1	XM_027554112.1
Artiodactyla	SHF	Bos_mutus	XP_005889444.1	XM_005889382.2
Artiodactyla	SHF	Bubalus_bubalis	XP_006076398.2	XM_006076336.2
Artiodactyla	SHF	Camelus_ferus	XP_032337196.1	XM_032481305.1
Artiodactyla	SHF	Capra_hircus	XP_017909638.1	XM_018054149.1
Artiodactyla	SHF	Cervus_elaphus	XP_043775975.1	XM_043920040.1
Artiodactyla	SHF	Lipotes_vexillifer	XP_007467078.1	XM_007467016.1
Artiodactyla	SHF	Monodon_monoceros	XP_029094079.1	XM_029238246.1
Artiodactyla	SHF	Neophocaena_asiaeorientalis_asiaeorientalis	XP_024617122.1	XM_024761354.1
Artiodactyla	SHF	Orcinus_orca	XP_033264285.1	XM_033408394.1
Artiodactyla	SHF	Ovis_aries	XP_027827659.1	XM_027971858.2
Artiodactyla	SHF	Physeter_catodon	XP_028351900.1	XM_028496099.1
Artiodactyla	SHF	Sus_scrofa	XP_013848498.1	XM_013993044.2
Artiodactyla	SHF	Tursiops_truncatus	XP_033707530.1	XM_033851639.1
Artiodactyla	SHF	Vicugna_pacos	XP_015092710.1	XM_015237224.2
Aves	SHF	Anas_platyrhynchos	XP_027321950.2	XM_027466149.2
Aves	SHF	Anser_cygnoides_domesticus	XP_013054397.1	XM_013198943.1
Aves	SHF	Apaloderma_vittatum	XP_009868843.1	XM_009870541.1
Aves	SHF	Aptenodytes_forsteri	XP_019326818.1	XM_019471273.1
Aves	SHF	Aquila_chrysaetos_chrysaetos	XP_029869452.1	XM_030013592.2
Aves	SHF	Aythya_fuligula	XP_032051102.1	XM_032195211.1
Aves	SHF	Calidris_pugnax	XP_014817091.1	XM_014961605.1
Aves	SHF	Calypte_anna	XP_030313071.1	XM_030457211.1
Aves	SHF	Camarhynchus_parvulus	XP_030811435.1	XM_030955575.1
Aves	SHF	Centrocercus_urophasianus	XP_042680644.1	XM_042824710.1
Aves	SHF	Corvus_brachyrhynchos	XP_008629468.1	XM_008631246.2
Aves	SHF	Corvus_moneduloides	XP_031978933.1	XM_032123042.1
Aves	SHF	Coturnix_japonica	XP_015728152.1	XM_015872666.2
Aves	SHF	Cuculus_canorus	XP_009565534.1	XM_009567239.1
Aves	SHF	Cygnus_atratus	XP_035422612.1	XM_035566719.1
Aves	SHF	Egretta_garzetta	XP_035755469.1	XM_035899576.1
Aves	SHF	Ficedula_albicollis	XP_016156435.1	XM_016300949.1
Aves	SHF	Gallus_gallus	XP_015134587.1	XM_015279101.3
Aves	SHF	Geospiza_fortis	XP_030916895.1	XM_031061035.1
Aves	SHF	Haliaeetus_leucocephalus	XP_010569824.1	XM_010571522.1
Aves	SHF	Lagopus_leucura	XP_042741745.1	XM_042885811.1
Aves	SHF	Leptosomus_discolor	XP_009955297.1	XM_009956995.1
Aves	SHF	Lonchura_striata_domestica	XP_021409817.1	XM_021554142.2
Aves	SHF	Manacus_vitellinus	XP_029814598.1	XM_029958738.1
Aves	SHF	Meleagris_gallopavo	XP_010715411.1	XM_010717109.3
Aves	SHF	Melopsittacus_undulatus	XP_030899062.2	XM_031043202.2
Aves	SHF	Merops_nubicus	XP_008946944.1	XM_008948696.1
Aves	SHF	Nestor_notabilis	XP_010007954.1	XM_010009652.1
Aves	SHF	Nipponia_nippon	XP_009462207.1	XM_009463932.1
Aves	SHF	Nothoprocta_perdicaria	XP_025899734.1	XM_026043949.1
Aves	SHF	Numida_meleagris	XP_021263120.1	XM_021407445.1
Aves	SHF	Opisthocomus_hoazin	XP_009934175.1	XM_009935873.1
Aves	SHF	Oxyura_jamaicensis	XP_035191501.1	XM_035335610.1
Aves	SHF	Parus_major	XP_033372788.1	XM_033516897.1
Aves	SHF	Phasianus_colchicus	XP_031472023.1	XM_031616163.1
Aves	SHF	Pygoscelis_adeliae	XP_009322139.1	XM_009323864.1
Aves	SHF	Serinus_canaria	XP_030084324.1	XM_030228464.1
Aves	SHF	Strigops_habroptila	XP_030352807.1	XM_030496947.1
Aves	SHF	Struthio_camelus_australis	XP_009665309.1	XM_009667014.1
Aves	SHF	Taeniopygia_guttata	XP_032606128.2	XM_032750237.2
Aves	SHF	Tauraco_erythrolophus	XP_009984438.1	XM_009986136.1
Aves	SHF	Tinamus_guttatus	XP_010225937.1	XM_010227635.1
Aves	SHF	Tyto_alba	XP_032846355.2	XM_032990464.2
Aves	SHF	Zonotrichia_albicollis	XP_014124854.1	XM_014269379.2
Carnivora	SHF	Acinonyx_jubatus	XP_026922963.1	XM_027067162.1
Carnivora	SHF	Ailuropoda_melanoleuca	XP_034516921.1	XM_034661030.1
Carnivora	SHF	Callorhinus_ursinus	XP_025739849.1	XM_025884064.1
Carnivora	SHF	Canis_lupus_dingo	XP_025328703.1	XM_025472918.2
Carnivora	SHF	Enhydra_lutris_kenyoni	XP_022346533.1	XM_022490825.1
Carnivora	SHF	Eumetopias_jubatus	XP_027982485.1	XM_028126684.1
Carnivora	SHF	Felis_catus	XP_023111187.1	XM_023255419.1
Carnivora	SHF	Halichoerus_grypus	XP_035926718.1	XM_036070825.1
Carnivora	SHF	Hyaena_hyaena	XP_039105977.1	XM_039250046.1
Carnivora	SHF	Leptonychotes_weddellii	XP_006727506.1	XM_006727443.2
Carnivora	SHF	Lontra_canadensis	XP_032712494.1	XM_032856603.1
Carnivora	SHF	Mirounga_leonina	XP_034850104.1	XM_034994213.1
Carnivora	SHF	Mustela_erminea	XP_032199477.1	XM_032343586.1
Carnivora	SHF	Mustela_putorius_furo	XP_012910962.1	XM_013055508.1
Carnivora	SHF	Neomonachus_schauinslandi	XP_021551078.1	XM_021695403.1
Carnivora	SHF	Odobenus_rosmarus_divergens	XP_012420805.1	XM_012565351.1
Carnivora	SHF	Panthera_leo	XP_042798081.1	XM_042942147.1
Carnivora	SHF	Panthera_pardus	XP_019297792.1	XM_019442247.1
Carnivora	SHF	Panthera_tigris	XP_042844899.1	XM_042988965.1
Carnivora	SHF	Phoca_vitulina	XP_032273601.1	XM_032417710.1
Carnivora	SHF	Puma_concolor	XP_025775645.1	XM_025919860.1
Carnivora	SHF	Puma_yagouaroundi	XP_040348507.1	XM_040492573.1
Carnivora	SHF	Suricata_suricatta	XP_029806890.1	XM_029951030.1
Carnivora	SHF	Ursus_arctos_horribilis	XP_026374444.1	XM_026518659.2
Carnivora	SHF	Vulpes_lagopus	XP_041601070.1	XM_041745136.1
Carnivora	SHF	Zalophus_californianus	XP_027426299.1	XM_027570498.2
Chiroptera	SHF	Artibeus_jamaicensis	XP_037007979.1	XM_037152084.1
Chiroptera	SHF	Desmodus_rotundus	XP_024423067.1	XM_024567299.1
Chiroptera	SHF	Eptesicus_fuscus	XP_028003460.1	XM_028147659.1
Chiroptera	SHF	Hipposideros_armiger	XP_019524219.1	XM_019668674.1
Chiroptera	SHF	Miniopterus_natalensis	XP_016066856.1	XM_016211370.1
Chiroptera	SHF	Molossus_molossus	XP_036133585.1	XM_036277692.1
Chiroptera	SHF	Myotis_lucifugus	XP_023602316.1	XM_023746548.1
Chiroptera	SHF	Myotis_myotis	XP_036156124.1	XM_036300231.1
Chiroptera	SHF	Phyllostomus_discolor	XP_035888781.1	XM_036032888.1
Chiroptera	SHF	Pteropus_vampyrus	XP_011353355.1	XM_011355053.2
Chiroptera	SHF	Rhinolophus_ferrumequinum	XP_032963061.1	XM_033107170.1
Chiroptera	SHF	Rousettus_aegyptiacus	XP_016008672.2	XM_016153186.2
Marsupialia	SHF	Dromiciops_gliroides	XP_043845085.1	XM_043989150.1
Marsupialia	SHF	Gracilinanus_agilis	XP_044518100.1	XM_044662165.1
Marsupialia	SHF	Monodelphis_domestica	XP_007472538.1	XM_007472476.2
Marsupialia	SHF	Phascolarctos_cinereus	XP_020865030.1	XM_021009371.1
Marsupialia	SHF	Sarcophilus_harrisii	XP_031808096.1	XM_031952236.1
Marsupialia	SHF	Trichosurus_vulpecula	XP_036590149.1	XM_036734254.1
Marsupialia	SHF	Vombatus_ursinus	XP_027725640.1	XM_027869839.1
Perissodactyla	SHF	Ceratotherium_simum_simum	XP_014636165.1	XM_014780679.1
Perissodactyla	SHF	Equus_asinus	XP_044620904.1	XM_044764969.1
Perissodactyla	SHF	Equus_caballus	XP_023474135.1	XM_023618367.1
Perissodactyla	SHF	Equus_przewalskii	XP_008523067.1	XM_008524845.1
Primates	SHF	Aotus_nancymaae	XP_021528811.1	XM_021673136.1
Primates	SHF	Callithrix_jacchus	XP_035115443.1	XM_035259552.1
Primates	SHF	Carlito_syrichta	XP_008060847.1	XM_008062656.2
Primates	SHF	Cebus_imitator	XP_037600501.1	XM_037744573.1
Primates	SHF	Cercocebus_atys	XP_011920595.1	XM_012065205.1
Primates	SHF	Chlorocebus_sabaeus	XP_037865869.1	XM_038009941.1
Primates	SHF	Gorilla_gorilla	XP_030858357.1	XM_031002497.1
Primates	SHF	Homo_sapiens	NP_001288098.2	NM_001301169.2
Primates	SHF	Hylobates_moloch	XP_032030228.1	XM_032174337.1
Primates	SHF	Macaca_fascicularis	XP_005559486.1	XM_005559429.2
Primates	SHF	Macaca_mulatta	XP_028706706.1	XM_028850873.1
Primates	SHF	Macaca_nemestrina	XP_011755481.1	XM_011757179.1
Primates	SHF	Mandrillus_leucophaeus	XP_011847491.1	XM_011992101.1
Primates	SHF	Microcebus_murinus	XP_012622164.1	XM_012766710.1
Primates	SHF	Nomascus_leucogenys	XP_030670000.1	XM_030814140.1
Primates	SHF	Otolemur_garnettii	XP_023370091.1	XM_023514323.1
Primates	SHF	Pan_paniscus	XP_034794577.1	XM_034938686.1
Primates	SHF	Pan_troglodytes	XP_009427332.2	XM_009429057.3
Primates	SHF	Papio_anubis	XP_031524620.1	XM_031668760.1
Primates	SHF	Piliocolobus_tephrosceles	XP_023082972.1	XM_023227204.3
Primates	SHF	Pongo_abelii	XP_009248073.1	XM_009249798.2
Primates	SHF	Propithecus_coquereli	XP_012504652.1	XM_012649198.1
Primates	SHF	Rhinopithecus_bieti	XP_017728323.1	XM_017872834.1
Primates	SHF	Rhinopithecus_roxellana	XP_030786897.1	XM_030931037.1
Primates	SHF	Saimiri_boliviensis	XP_010337814.2	XM_010339512.2
Primates	SHF	Sapajus_apella	XP_032153484.1	XM_032297593.1
Primates	SHF	Theropithecus_gelada	XP_025246655.1	XM_025390870.1
Primates	SHF	Trachypithecus_francoisi	XP_033046137.1	XM_033190246.1
Rodentia	SHF	Arvicanthis_niloticus	XP_034350167.1	XM_034494276.1
Rodentia	SHF	Arvicola_amphibius	XP_038187619.1	XM_038331691.1
Rodentia	SHF	Castor_canadensis	XP_020029102.1	XM_020173513.1
Rodentia	SHF	Cavia_porcellus	XP_005004609.2	XM_005004552.3
Rodentia	SHF	Chinchilla_lanigera	XP_013365769.1	XM_013510315.1
Rodentia	SHF	Cricetulus_griseus	XP_035302465.1	XM_035446574.1
Rodentia	SHF	Dipodomys_ordii	XP_012865503.1	XM_013010049.1
Rodentia	SHF	Fukomys_damarensis	XP_010630820.1	XM_010632518.3
Rodentia	SHF	Heterocephalus_glaber	XP_012930011.1	XM_013074557.2
Rodentia	SHF	Ictidomys_tridecemlineatus	XP_005316580.1	XM_005316523.3
Rodentia	SHF	Jaculus_jaculus	XP_004660921.1	XM_004660864.1
Rodentia	SHF	Marmota_flaviventris	XP_027781916.1	XM_027926115.2
Rodentia	SHF	Meriones_unguiculatus	XP_021500737.1	XM_021645062.1
Rodentia	SHF	Mesocricetus_auratus	XP_005068595.2	XM_005068538.4
Rodentia	SHF	Microtus_ochrogaster	XP_005364432.2	XM_005364375.3
Rodentia	SHF	Mus_caroli	XP_021011082.1	XM_021155423.2
Rodentia	SHF	Mus_musculus	NP_001360940.1	NM_001374011.1
Rodentia	SHF	Mus_pahari	XP_021049322.1	XM_021193663.1
Rodentia	SHF	Nannospalax_galili	XP_029410005.1	XM_029554145.1
Rodentia	SHF	Octodon_degus	XP_023579835.1	XM_023724067.1
Rodentia	SHF	Onychomys_torridus	XP_036040799.1	XM_036184906.1
Rodentia	SHF	Peromyscus_leucopus	XP_028734569.1	XM_028878736.2
Rodentia	SHF	Peromyscus_maniculatus_bairdii	XP_042132998.1	XM_042277064.1
Rodentia	SHF	Rattus_norvegicus	XP_038962464.1	XM_039106536.1
Rodentia	SHF	Rattus_rattus	XP_032759988.1	XM_032904097.1
Squamata	SHF	Anolis_carolinensis	XP_008118901.2	XM_008120694.2
Squamata	SHF	Crotalus_tigris	XP_039195423.1	XM_039339489.1
Squamata	SHF	Gekko_japonicus	XP_015262371.1	XM_015406885.1
Squamata	SHF	Lacerta_agilis	XP_033023295.1	XM_033167404.1
Squamata	SHF	Notechis_scutatus	XP_026543240.1	XM_026687455.1
Squamata	SHF	Protobothrops_mucrosquamatus	XP_029141361.1	XM_029285528.1
Squamata	SHF	Pseudonaja_textilis	XP_026565526.1	XM_026709741.1
Squamata	SHF	Python_bivittatus	XP_025020184.1	XM_025164416.1
Squamata	SHF	Thamnophis_elegans	XP_032089012.1	XM_032233121.1
Squamata	SHF	Zootoca_vivipara	XP_034987997.1	XM_035132106.1
Testudines	SHF	Chelonia_mydas	XP_037767250.1	XM_037911322.2
Testudines	SHF	Chelonoidis_abingdonii	XP_032655638.1	XM_032799747.1
Testudines	SHF	Dermochelys_coriacea	XP_038273984.2	XM_038418056.2
Testudines	SHF	Gopherus_evgoodei	XP_030434677.1	XM_030578817.1
Testudines	SHF	Mauremys_reevesii	XP_039349027.1	XM_039493093.1
Testudines	SHF	Terrapene_carolina_triunguis	XP_029766648.1	XM_029910788.1
Testudines	SHF	Trachemys_scripta_elegans	XP_034638727.1	XM_034782836.1
Afrotheria	SHFL	Chrysochloris_asiatica	XP_006875219.1	XM_006875157.1
Afrotheria	SHFL	Echinops_telfairi	XP_004716905.1	XM_004716848.1
Afrotheria	SHFL	Elephantulus_edwardii	XP_006898823.1	XM_006898761.1
Afrotheria	SHFL	Loxodonta_africana	XP_003413431.1	XM_003413383.3
Afrotheria	SHFL	Orycteropus_afer_afer	XP_007951752.1	XM_007953561.2
Afrotheria	SHFL	Trichechus_manatus_latirostris	XP_012411637.1	XM_012556183.2
Amphibia	SHFL	Bufo_bufo	XP_040270841.1	XM_040414907.1
Amphibia	SHFL	Geotrypetes_seraphini	XP_033779429.1	XM_033923538.1
Amphibia	SHFL	Microcaecilia_unicolor	XP_030052954.1	XM_030197094.1
Amphibia	SHFL	Nanorana_parkeri	XP_018430607.1	XM_018575105.1
Amphibia	SHFL	Rana_temporaria	XP_040202324.1	XM_040346390.1
Amphibia	SHFL	Rhinatrema_bivittatum	XP_029440400.1	XM_029584540.1
Amphibia	SHFL	Xenopus_tropicalis	NP_001090662.1	NM_001097193.1
Artiodactyla	SHFL	Balaenoptera_acutorostrata_scammoni	XP_028019022.1	XM_028163221.1
Artiodactyla	SHFL	Bison_bison_bison	XP_010826690.1	XM_010828388.1
Artiodactyla	SHFL	Bos_indicus_x_Bos_taurus	XP_027403596.1	XM_027547795.1
Artiodactyla	SHFL	Bos_mutus	XP_005910915.1	XM_005910853.2
Artiodactyla	SHFL	Bubalus_bubalis	XP_006044498.1	XM_006044436.2
Artiodactyla	SHFL	Camelus_ferus	XP_032321483.1	XM_032465592.1
Artiodactyla	SHFL	Capra_hircus	XP_017906504.1	XM_018051015.1
Artiodactyla	SHFL	Cervus_elaphus	XP_043767384.1	XM_043911449.1
Artiodactyla	SHFL	Lipotes_vexillifer	XP_007460818.1	XM_007460756.1
Artiodactyla	SHFL	Monodon_monoceros	XP_029074514.1	XM_029218681.1
Artiodactyla	SHFL	Neophocaena_asiaeorientalis_asiaeorientalis	XP_024601762.1	XM_024745994.1
Artiodactyla	SHFL	Orcinus_orca	XP_012391202.2	XM_012535748.2
Artiodactyla	SHFL	Ovis_aries	XP_027825408.1	XM_027969607.2
Artiodactyla	SHFL	Physeter_catodon	XP_007104371.1	XM_007104309.2
Artiodactyla	SHFL	Sus_scrofa	NP_001231250.1	NM_001244321.1
Artiodactyla	SHFL	Tursiops_truncatus	XP_033710277.1	XM_033854386.1
Artiodactyla	SHFL	Vicugna_pacos	XP_006206326.1	XM_006206264.3
Carnivora	SHFL	Acinonyx_jubatus	XP_026906250.1	XM_027050449.1
Carnivora	SHFL	Ailuropoda_melanoleuca	XP_034513632.1	XM_034657741.1
Carnivora	SHFL	Callorhinus_ursinus	XP_025719004.1	XM_025863219.1
Carnivora	SHFL	Canis_lupus_familiaris	XP_003432903.3	XM_003432855.6
Carnivora	SHFL	Enhydra_lutris_kenyoni	XP_022382760.1	XM_022527052.1
Carnivora	SHFL	Eumetopias_jubatus	XP_027944642.1	XM_028088841.1
Carnivora	SHFL	Felis_catus	XP_011287919.2	XM_011289617.2
Carnivora	SHFL	Halichoerus_grypus	XP_035975529.1	XM_036119636.1
Carnivora	SHFL	Hyaena_hyaena	XP_039106965.1	XM_039251034.1
Carnivora	SHFL	Leptonychotes_weddellii	XP_006746659.1	XM_006746596.2
Carnivora	SHFL	Lontra_canadensis	XP_032739839.1	XM_032883948.1
Carnivora	SHFL	Mirounga_leonina	XP_034852911.1	XM_034997020.1
Carnivora	SHFL	Mustela_erminea	XP_032166534.1	XM_032310643.1
Carnivora	SHFL	Mustela_putorius_furo	XP_004748528.1	XM_004748471.2
Carnivora	SHFL	Neomonachus_schauinslandi	XP_021560903.1	XM_021705228.2
Carnivora	SHFL	Odobenus_rosmarus_divergens	XP_004398907.1	XM_004398850.2
Carnivora	SHFL	Panthera_leo	XP_042784306.1	XM_042928372.1
Carnivora	SHFL	Panthera_pardus	XP_019283337.1	XM_019427792.1
Carnivora	SHFL	Panthera_tigris	XP_042834057.1	XM_042978123.1
Carnivora	SHFL	Phoca_vitulina	XP_032252037.1	XM_032396146.1
Carnivora	SHFL	Puma_concolor	XP_025771530.1	XM_025915745.1
Carnivora	SHFL	Puma_yagouaroundi	XP_040305774.1	XM_040449840.1
Carnivora	SHFL	Suricata_suricatta	XP_029773087.1	XM_029917227.1
Carnivora	SHFL	Ursus_arctos_horribilis	XP_026337138.1	XM_026481353.2
Carnivora	SHFL	Ursus_maritimus	XP_040485308.1	XM_040629374.1
Carnivora	SHFL	Vulpes_lagopus	XP_041618955.1	XM_041763021.1
Carnivora	SHFL	Vulpes_vulpes	XP_025841461.1	XM_025985676.1
Carnivora	SHFL	Zalophus_californianus	XP_027439832.1	XM_027584031.1
Chiroptera	SHFL	Artibeus_jamaicensis	XP_036985029.1	XM_037129134.1
Chiroptera	SHFL	Eptesicus_fuscus	XP_008156296.1	XM_008158074.2
Chiroptera	SHFL	Hipposideros_armiger	XP_019514958.1	XM_019659413.1
Chiroptera	SHFL	Miniopterus_natalensis	XP_016063447.1	XM_016207961.1
Chiroptera	SHFL	Molossus_molossus	XP_036096199.1	XM_036240306.1
Chiroptera	SHFL	Myotis_lucifugus	XP_006104131.1	XM_006104069.3
Chiroptera	SHFL	Myotis_myotis	XP_036170746.1	XM_036314853.1
Chiroptera	SHFL	Phyllostomus_discolor	XP_028375749.1	XM_028519948.2
Chiroptera	SHFL	Pteropus_vampyrus	XP_011378547.1	XM_011380245.2
Chiroptera	SHFL	Rhinolophus_ferrumequinum	XP_032989875.1	XM_033133984.1
Chiroptera	SHFL	Rousettus_aegyptiacus	XP_016009106.1	XM_016153620.2
Marsupialia	SHFL	Dromiciops_gliroides	XP_043842410.1	XM_043986475.1
Marsupialia	SHFL	Gracilinanus_agilis	XP_044514308.1	XM_044658373.1
Marsupialia	SHFL	Monodelphis_domestica	XP_007488636.1	XM_007488574.1
Marsupialia	SHFL	Phascolarctos_cinereus	XP_020850821.1	XM_020995162.1
Marsupialia	SHFL	Sarcophilus_harrisii	XP_012397400.1	XM_012541946.3
Marsupialia	SHFL	Trichosurus_vulpecula	XP_036619575.1	XM_036763680.1
Marsupialia	SHFL	Vombatus_ursinus	XP_027713597.1	XM_027857796.1
Perissodactyla	SHFL	Ceratotherium_simum_simum	XP_004442670.1	XM_004442613.2
Perissodactyla	SHFL	Equus_asinus	XP_044608180.1	XM_044752245.1
Perissodactyla	SHFL	Equus_caballus	XP_023501224.1	XM_023645456.1
Perissodactyla	SHFL	Equus_przewalskii	XP_008529104.1	XM_008530882.1
Primates	SHFL	Aotus_nancymaae	XP_012291607.1	XM_012436184.2
Primates	SHFL	Cebus_imitator	XP_017355494.1	XM_017500005.2
Primates	SHFL	Cercocebus_atys	XP_011949145.1	XM_012093755.1
Primates	SHFL	Chlorocebus_sabaeus	XP_007993396.1	XM_007995205.2
Primates	SHFL	Gorilla_gorilla	XP_018870763.1	XM_019015218.2
Primates	SHFL	Homo_sapiens	NP_060851.2	NM_018381.4
Primates	SHFL	Hylobates_moloch	XP_032025502.1	XM_032169611.1
Primates	SHFL	Macaca_fascicularis	XP_015295634.1	XM_015440148.1
Primates	SHFL	Macaca_mulatta	XP_014978318.1	XM_015122832.2
Primates	SHFL	Macaca_nemestrina	XP_011732189.1	XM_011733887.1
Primates	SHFL	Mandrillus_leucophaeus	XP_011849747.1	XM_011994357.1
Primates	SHFL	Microcebus_murinus	XP_012646134.1	XM_012790680.1
Primates	SHFL	Nomascus_leucogenys	XP_030676765.1	XM_030820905.1
Primates	SHFL	Otolemur_garnettii	XP_012665658.1	XM_012810204.1
Primates	SHFL	Pan_paniscus	XP_003809647.1	XM_003809599.3
Primates	SHFL	Pan_troglodytes	XP_016790453.1	XM_016934964.1
Primates	SHFL	Papio_anubis	XP_003914908.1	XM_003914859.4
Primates	SHFL	Piliocolobus_tephrosceles	XP_023049961.1	XM_023194193.3
Primates	SHFL	Pongo_abelii	XP_002828690.1	XM_002828644.3
Primates	SHFL	Propithecus_coquereli	XP_012496912.1	XM_012641458.1
Primates	SHFL	Rhinopithecus_bieti	XP_017735342.1	XM_017879853.1
Primates	SHFL	Rhinopithecus_roxellana	XP_010372091.1	XM_010373789.2
Primates	SHFL	Saimiri_boliviensis	XP_003938990.1	XM_003938941.3
Primates	SHFL	Sapajus_apella	XP_032107739.1	XM_032251848.1
Primates	SHFL	Theropithecus_gelada	XP_025224712.1	XM_025368927.1
Primates	SHFL	Trachypithecus_francoisi	XP_033055380.1	XM_033199489.1
Rodentia	SHFL	Arvicanthis_niloticus	XP_034366937.1	XM_034511046.1
Rodentia	SHFL	Arvicola_amphibius	XP_038178855.1	XM_038322927.2
Rodentia	SHFL	Cavia_porcellus	XP_013000733.1	XM_013145279.2
Rodentia	SHFL	Chinchilla_lanigera	XP_005405638.1	XM_005405581.2
Rodentia	SHFL	Cricetulus_griseus	XP_027267271.1	XM_027411470.2
Rodentia	SHFL	Dipodomys_ordii	XP_012889383.1	XM_013033929.1
Rodentia	SHFL	Fukomys_damarensis	XP_033615479.1	XM_033759588.1
Rodentia	SHFL	Heterocephalus_glaber	XP_004865535.1	XM_004865478.3
Rodentia	SHFL	Ictidomys_tridecemlineatus	XP_021589485.1	XM_021733810.2
Rodentia	SHFL	Jaculus_jaculus	XP_004667499.1	XM_004667442.1
Rodentia	SHFL	Marmota_flaviventris	XP_027810932.1	XM_027955131.1
Rodentia	SHFL	Meriones_unguiculatus	XP_021508141.1	XM_021652466.1
Rodentia	SHFL	Mesocricetus_auratus	XP_005078626.1	XM_005078569.4
Rodentia	SHFL	Microtus_ochrogaster	XP_005346922.1	XM_005346865.2
Rodentia	SHFL	Mus_caroli	XP_021028129.1	XM_021172470.2
Rodentia	SHFL	Mus_musculus	NP_783618.1	NM_175687.2
Rodentia	SHFL	Mus_pahari	XP_021063247.1	XM_021207588.2
Rodentia	SHFL	Nannospalax_galili	XP_008848293.1	XM_008850071.2
Rodentia	SHFL	Octodon_degus	XP_004633066.2	XM_004633009.2
Rodentia	SHFL	Onychomys_torridus	XP_036049582.1	XM_036193689.1
Rodentia	SHFL	Peromyscus_leucopus	XP_028728257.1	XM_028872424.2
Rodentia	SHFL	Peromyscus_maniculatus_bairdii	XP_006987097.1	XM_006987035.3
Rodentia	SHFL	Rattus_norvegicus	NP_001381304.1	NM_001394375.1
Rodentia	SHFL	Rattus_rattus	XP_032765952.1	XM_032910061.1
Rodentia	SHFL	Urocitellus_parryii	XP_026255483.1	XM_026399698.1
Squamata	SHFL	Anolis_carolinensis	XP_008117958.1	XM_008119751.2
Squamata	SHFL	Crotalus_tigris	XP_039184294.1	XM_039328360.1
Squamata	SHFL	Lacerta_agilis	XP_033029243.1	XM_033173352.1
Squamata	SHFL	Notechis_scutatus	XP_026531939.1	XM_026676154.1
Squamata	SHFL	Pantherophis_guttatus	XP_034290194.1	XM_034434303.1
Squamata	SHFL	Podarcis_muralis	XP_028568179.1	XM_028712346.1
Squamata	SHFL	Pogona_vitticeps	XP_020667722.1	XM_020812063.1
Squamata	SHFL	Protobothrops_mucrosquamatus	XP_015667709.1	XM_015812223.2
Squamata	SHFL	Pseudonaja_textilis	XP_026567383.1	XM_026711598.1
Squamata	SHFL	Python_bivittatus	XP_007427967.1	XM_007427905.2
Squamata	SHFL	Thamnophis_elegans	XP_032065360.1	XM_032209469.1
Squamata	SHFL	Zootoca_vivipara	XP_034958760.1	XM_035102869.1
Testudines	SHFL	Chelonia_mydas	XP_037743976.1	XM_037888048.2
Testudines	SHFL	Chelonoidis_abingdonii	XP_032649065.1	XM_032793174.1
Testudines	SHFL	Chrysemys_picta	XP_005279359.1	XM_005279302.4
Testudines	SHFL	Dermochelys_coriacea	XP_038234356.1	XM_038378428.2
Testudines	SHFL	Mauremys_reevesii	XP_039370040.1	XM_039514106.1
Afrotheria	SHH	Chrysochloris_asiatica	XP_006871355.1	XM_006871293.1
Afrotheria	SHH	Echinops_telfairi	XP_004702387.2	XM_004702330.2
Afrotheria	SHH	Elephantulus_edwardii	XP_006887716.1	XM_006887654.1
Afrotheria	SHH	Orycteropus_afer_afer	XP_007951664.1	XM_007953473.2
Afrotheria	SHH	Trichechus_manatus_latirostris	XP_004372842.2	XM_004372785.2
Amphibia	SHH	Bufo_bufo	XP_040290096.1	XM_040434162.1
Amphibia	SHH	Nanorana_parkeri	XP_018409491.1	XM_018553989.1
Amphibia	SHH	Rana_temporaria	XP_040210252.1	XM_040354318.1
Amphibia	SHH	Rhinatrema_bivittatum	XP_029444342.1	XM_029588482.1
Amphibia	SHH	Xenopus_tropicalis	XP_031759766.1	XM_031903906.1
Artiodactyla	SHH	Balaenoptera_acutorostrata_scammoni	XP_028021697.1	XM_028165896.1
Artiodactyla	SHH	Bison_bison_bison	XP_010827659.1	XM_010829357.1
Artiodactyla	SHH	Bos_indicus_x_Bos_taurus	XP_027394281.1	XM_027538480.1
Artiodactyla	SHH	Bubalus_bubalis	XP_025147718.1	XM_025291933.1
Artiodactyla	SHH	Camelus_ferus	XP_032338910.1	XM_032483019.1
Artiodactyla	SHH	Capra_hircus	XP_017902135.1	XM_018046646.1
Artiodactyla	SHH	Cervus_elaphus	XP_043729391.1	XM_043873456.1
Artiodactyla	SHH	Lipotes_vexillifer	XP_007457238.1	XM_007457176.1
Artiodactyla	SHH	Monodon_monoceros	XP_029089770.1	XM_029233937.1
Artiodactyla	SHH	Neophocaena_asiaeorientalis_asiaeorientalis	XP_024594951.1	XM_024739183.1
Artiodactyla	SHH	Orcinus_orca	XP_004281278.1	XM_004281230.2
Artiodactyla	SHH	Ovis_aries	XP_027824863.1	XM_027969062.2
Artiodactyla	SHH	Physeter_catodon	XP_023986759.1	XM_024130991.1
Artiodactyla	SHH	Sus_scrofa	NP_001231442.1	NM_001244513.1
Artiodactyla	SHH	Tursiops_truncatus	XP_033718630.1	XM_033862739.1
Artiodactyla	SHH	Vicugna_pacos	XP_015100773.1	XM_015245287.2
Aves	SHH	Anas_platyrhynchos	XP_038031236.1	XM_038175308.1
Aves	SHH	Anser_cygnoides_domesticus	XP_013041184.1	XM_013185730.1
Aves	SHH	Aquila_chrysaetos_chrysaetos	XP_029866120.1	XM_030010260.1
Aves	SHH	Aythya_fuligula	XP_032038559.1	XM_032182668.1
Aves	SHH	Calidris_pugnax	XP_014800662.1	XM_014945176.1
Aves	SHH	Calypte_anna	XP_008493884.2	XM_008495662.2
Aves	SHH	Camarhynchus_parvulus	XP_030799829.1	XM_030943969.1
Aves	SHH	Centrocercus_urophasianus	XP_042673329.1	XM_042817395.1
Aves	SHH	Columba_livia	XP_013227640.2	XM_013372186.2
Aves	SHH	Corvus_moneduloides	XP_031955031.1	XM_032099140.1
Aves	SHH	Coturnix_japonica	XP_015708514.1	XM_015853028.2
Aves	SHH	Cygnus_atratus	XP_035426098.1	XM_035570205.1
Aves	SHH	Dryobates_pubescens	XP_009896928.1	XM_009898626.1
Aves	SHH	Egretta_garzetta	XP_009636015.1	XM_009637720.2
Aves	SHH	Ficedula_albicollis	XP_016161689.1	XM_016306203.1
Aves	SHH	Gallus_gallus	NP_990152.1	NM_204821.1
Aves	SHH	Geospiza_fortis	XP_014164838.1	XM_014309363.2
Aves	SHH	Haliaeetus_leucocephalus	XP_010584181.1	XM_010585879.1
Aves	SHH	Lagopus_leucura	XP_042744630.1	XM_042888696.1
Aves	SHH	Lonchura_striata_domestica	XP_021382242.1	XM_021526567.2
Aves	SHH	Manacus_vitellinus	XP_017940432.3	XM_018084943.3
Aves	SHH	Meleagris_gallopavo	XP_010710721.1	XM_010712419.3
Aves	SHH	Melopsittacus_undulatus	XP_005142177.1	XM_005142120.4
Aves	SHH	Nipponia_nippon	XP_009474275.1	XM_009476000.1
Aves	SHH	Nothoprocta_perdicaria	XP_025908771.1	XM_026052986.1
Aves	SHH	Numida_meleagris	XP_021244809.1	XM_021389134.1
Aves	SHH	Opisthocomus_hoazin	XP_009943489.1	XM_009945187.1
Aves	SHH	Oxyura_jamaicensis	XP_035174447.1	XM_035318556.1
Aves	SHH	Parus_major	XP_015475745.1	XM_015620259.2
Aves	SHH	Phasianus_colchicus	XP_031471951.1	XM_031616091.1
Aves	SHH	Pygoscelis_adeliae	XP_009320776.1	XM_009322501.1
Aves	SHH	Serinus_canaria	XP_009084052.1	XM_009085804.3
Aves	SHH	Strigops_habroptila	XP_030365376.1	XM_030509516.1
Aves	SHH	Taeniopygia_guttata	XP_002190744.2	XM_002190708.5
Aves	SHH	Tyto_alba	XP_032865622.1	XM_033009731.2
Aves	SHH	Zonotrichia_albicollis	XP_005480545.3	XM_005480488.3
Carnivora	SHH	Ailuropoda_melanoleuca	XP_034505932.1	XM_034650041.1
Carnivora	SHH	Callorhinus_ursinus	XP_025717946.1	XM_025862161.1
Carnivora	SHH	Canis_lupus_dingo	XP_025307445.1	XM_025451660.2
Carnivora	SHH	Enhydra_lutris_kenyoni	XP_022369885.1	XM_022514177.1
Carnivora	SHH	Eumetopias_jubatus	XP_027950473.1	XM_028094672.1
Carnivora	SHH	Felis_catus	XP_023098125.1	XM_023242357.1
Carnivora	SHH	Hyaena_hyaena	XP_039086599.1	XM_039230668.1
Carnivora	SHH	Lontra_canadensis	XP_032696166.1	XM_032840275.1
Carnivora	SHH	Mirounga_leonina	XP_034885689.1	XM_035029798.1
Carnivora	SHH	Mustela_erminea	XP_032161239.1	XM_032305348.1
Carnivora	SHH	Mustela_putorius_furo	XP_012918733.1	XM_013063279.1
Carnivora	SHH	Neomonachus_schauinslandi	XP_021545070.1	XM_021689395.1
Carnivora	SHH	Odobenus_rosmarus_divergens	XP_004403536.1	XM_004403479.1
Carnivora	SHH	Panthera_leo	XP_042783302.1	XM_042927368.1
Carnivora	SHH	Panthera_pardus	XP_019280279.1	XM_019424734.1
Carnivora	SHH	Panthera_tigris	XP_042833167.1	XM_042977233.1
Carnivora	SHH	Phoca_vitulina	XP_032250240.1	XM_032394349.1
Carnivora	SHH	Suricata_suricatta	XP_029810124.1	XM_029954264.1
Carnivora	SHH	Ursus_arctos_horribilis	XP_026335002.1	XM_026479217.2
Carnivora	SHH	Ursus_maritimus	XP_008686860.2	XM_008688638.2
Carnivora	SHH	Vulpes_lagopus	XP_041607106.1	XM_041751172.1
Carnivora	SHH	Zalophus_californianus	XP_027428786.1	XM_027572985.1
Chiroptera	SHH	Artibeus_jamaicensis	XP_036987856.1	XM_037131961.1
Chiroptera	SHH	Desmodus_rotundus	XP_024420280.1	XM_024564512.1
Chiroptera	SHH	Eptesicus_fuscus	XP_008154666.1	XM_008156444.2
Chiroptera	SHH	Hipposideros_armiger	XP_019514630.1	XM_019659085.1
Chiroptera	SHH	Miniopterus_natalensis	XP_016052468.1	XM_016196982.1
Chiroptera	SHH	Molossus_molossus	XP_036103273.1	XM_036247380.1
Chiroptera	SHH	Myotis_myotis	XP_036212115.1	XM_036356222.1
Chiroptera	SHH	Phyllostomus_discolor	XP_028381646.1	XM_028525845.2
Chiroptera	SHH	Pteropus_vampyrus	XP_023392502.1	XM_023536734.1
Chiroptera	SHH	Rhinolophus_ferrumequinum	XP_032955113.1	XM_033099222.1
Chiroptera	SHH	Rousettus_aegyptiacus	XP_016016423.2	XM_016160937.2
Marsupialia	SHH	Dromiciops_gliroides	XP_043823256.1	XM_043967321.1
Marsupialia	SHH	Gracilinanus_agilis	XP_044534892.1	XM_044678957.1
Marsupialia	SHH	Monodelphis_domestica	NP_001185482.1	NM_001198553.1
Marsupialia	SHH	Phascolarctos_cinereus	XP_020865298.1	XM_021009639.1
Marsupialia	SHH	Sarcophilus_harrisii	XP_031795387.1	XM_031939527.1
Marsupialia	SHH	Trichosurus_vulpecula	XP_036617755.1	XM_036761860.1
Marsupialia	SHH	Vombatus_ursinus	XP_027696861.1	XM_027841060.1
Perissodactyla	SHH	Ceratotherium_simum_simum	XP_004430638.1	XM_004430581.2
Perissodactyla	SHH	Equus_asinus	XP_014684387.2	XM_014828901.2
Perissodactyla	SHH	Equus_caballus	XP_023495837.1	XM_023640069.1
Perissodactyla	SHH	Equus_przewalskii	XP_008531364.1	XM_008533142.1
Primates	SHH	Aotus_nancymaae	XP_021521935.1	XM_021666260.1
Primates	SHH	Callithrix_jacchus	XP_035110166.1	XM_035254275.1
Primates	SHH	Cebus_imitator	XP_017375092.1	XM_017519603.2
Primates	SHH	Cercocebus_atys	XP_011887543.1	XM_012032153.1
Primates	SHH	Chlorocebus_sabaeus	XP_007981789.1	XM_007983598.2
Primates	SHH	Gorilla_gorilla	XP_004046597.2	XM_004046549.3
Primates	SHH	Homo_sapiens	NP_000184.1	NM_000193.4
Primates	SHH	Hylobates_moloch	XP_032609095.1	XM_032753204.1
Primates	SHH	Macaca_fascicularis	XP_005551326.1	XM_005551269.2
Primates	SHH	Macaca_mulatta	XP_001106515.2	XM_001106515.4
Primates	SHH	Macaca_nemestrina	XP_011728216.1	XM_011729914.2
Primates	SHH	Mandrillus_leucophaeus	XP_011828480.1	XM_011973090.1
Primates	SHH	Microcebus_murinus	XP_012641716.1	XM_012786262.1
Primates	SHH	Nomascus_leucogenys	XP_003280908.2	XM_003280860.2
Primates	SHH	Otolemur_garnettii	XP_012661955.1	XM_012806501.2
Primates	SHH	Pan_paniscus	XP_034821231.1	XM_034965340.1
Primates	SHH	Pan_troglodytes	XP_001147185.2	XM_001147185.5
Primates	SHH	Papio_anubis	XP_031520835.1	XM_031664975.1
Primates	SHH	Piliocolobus_tephrosceles	XP_023081290.1	XM_023225522.3
Primates	SHH	Pongo_abelii	XP_002818767.2	XM_002818721.2
Primates	SHH	Propithecus_coquereli	XP_012509603.1	XM_012654149.1
Primates	SHH	Rhinopithecus_bieti	XP_017716044.1	XM_017860555.1
Primates	SHH	Rhinopithecus_roxellana	XP_030788847.1	XM_030932987.1
Primates	SHH	Saimiri_boliviensis	XP_010327869.2	XM_010329567.2
Primates	SHH	Sapajus_apella	XP_032100792.1	XM_032244901.1
Primates	SHH	Theropithecus_gelada	XP_025235866.1	XM_025380081.1
Primates	SHH	Trachypithecus_francoisi	XP_033049418.1	XM_033193527.1
Rodentia	SHH	Arvicanthis_niloticus	XP_034375305.1	XM_034519414.1
Rodentia	SHH	Castor_canadensis	XP_020043081.1	XM_020187492.1
Rodentia	SHH	Cavia_porcellus	XP_003469506.2	XM_003469458.4
Rodentia	SHH	Chinchilla_lanigera	XP_013360026.1	XM_013504572.1
Rodentia	SHH	Cricetulus_griseus	XP_027284434.1	XM_027428633.2
Rodentia	SHH	Heterocephalus_glaber	XP_004860390.1	XM_004860333.2
Rodentia	SHH	Ictidomys_tridecemlineatus	XP_040147945.1	XM_040292011.1
Rodentia	SHH	Jaculus_jaculus	XP_004669598.1	XM_004669541.1
Rodentia	SHH	Marmota_flaviventris	XP_027807109.1	XM_027951308.1
Rodentia	SHH	Marmota_marmota_marmota	XP_015357796.1	XM_015502310.1
Rodentia	SHH	Meriones_unguiculatus	XP_021511744.1	XM_021656069.1
Rodentia	SHH	Mesocricetus_auratus	XP_005084256.1	XM_005084199.4
Rodentia	SHH	Microtus_ochrogaster	XP_005367515.1	XM_005367458.2
Rodentia	SHH	Mus_caroli	XP_021018615.1	XM_021162956.2
Rodentia	SHH	Mus_musculus	NP_033196.1	NM_009170.3
Rodentia	SHH	Mus_pahari	XP_021046321.1	XM_021190662.1
Rodentia	SHH	Nannospalax_galili	XP_008845488.2	XM_008847266.2
Rodentia	SHH	Octodon_degus	XP_004629025.2	XM_004628968.2
Rodentia	SHH	Onychomys_torridus	XP_036038767.1	XM_036182874.1
Rodentia	SHH	Peromyscus_leucopus	XP_028720027.1	XM_028864194.2
Rodentia	SHH	Peromyscus_maniculatus_bairdii	XP_006994599.1	XM_006994537.3
Rodentia	SHH	Rattus_norvegicus	NP_058917.1	NM_017221.1
Rodentia	SHH	Rattus_rattus	XP_032763078.1	XM_032907187.1
Rodentia	SHH	Urocitellus_parryii	XP_026261969.1	XM_026406184.1
Squamata	SHH	Anolis_carolinensis	XP_003221976.1	XM_003221928.3
Squamata	SHH	Crotalus_tigris	XP_039201601.1	XM_039345667.1
Squamata	SHH	Gekko_japonicus	XP_015274446.1	XM_015418960.1
Squamata	SHH	Lacerta_agilis	XP_033021126.1	XM_033165235.1
Squamata	SHH	Notechis_scutatus	XP_026536709.1	XM_026680924.1
Squamata	SHH	Pantherophis_guttatus	XP_034257509.1	XM_034401618.1
Squamata	SHH	Podarcis_muralis	XP_028605949.1	XM_028750116.1
Squamata	SHH	Pogona_vitticeps	XP_020635383.1	XM_020779724.1
Squamata	SHH	Protobothrops_mucrosquamatus	XP_029138783.1	XM_029282950.1
Squamata	SHH	Pseudonaja_textilis	XP_026574105.1	XM_026718320.1
Squamata	SHH	Python_bivittatus	XP_007433256.1	XM_007433194.2
Squamata	SHH	Thamnophis_elegans	XP_032093649.1	XM_032237758.1
Squamata	SHH	Zootoca_vivipara	XP_034985536.1	XM_035129645.1
Testudines	SHH	Chelonia_mydas	XP_037747008.1	XM_037891080.2
Testudines	SHH	Chelonoidis_abingdonii	XP_032639775.1	XM_032783884.1
Testudines	SHH	Chrysemys_picta	XP_005297259.1	XM_005297202.3
Testudines	SHH	Dermochelys_coriacea	XP_038249391.1	XM_038393463.2
Testudines	SHH	Gopherus_evgoodei	XP_030405953.1	XM_030550093.1
Testudines	SHH	Mauremys_reevesii	XP_039377663.1	XM_039521729.1
Testudines	SHH	Pelodiscus_sinensis	XP_006129412.1	XM_006129350.3
Testudines	SHH	Terrapene_carolina_triunguis	XP_024065538.2	XM_024209770.2
Testudines	SHH	Trachemys_scripta_elegans	XP_034615888.1	XM_034759997.1
Afrotheria	SHISA2	Chrysochloris_asiatica	XP_006832011.1	XM_006831948.1
Afrotheria	SHISA2	Echinops_telfairi	XP_004714875.1	XM_004714818.1
Afrotheria	SHISA2	Elephantulus_edwardii	XP_006894180.1	XM_006894118.1
Afrotheria	SHISA2	Loxodonta_africana	XP_003414102.1	XM_003414054.3
Afrotheria	SHISA2	Orycteropus_afer_afer	XP_042637106.1	XM_042781172.1
Afrotheria	SHISA2	Trichechus_manatus_latirostris	XP_004386624.1	XM_004386567.2
Amphibia	SHISA2	Bufo_bufo	XP_040282122.1	XM_040426188.1
Amphibia	SHISA2	Geotrypetes_seraphini	XP_033805970.1	XM_033950079.1
Amphibia	SHISA2	Microcaecilia_unicolor	XP_030056181.1	XM_030200321.1
Amphibia	SHISA2	Nanorana_parkeri	XP_018421881.1	XM_018566379.1
Amphibia	SHISA2	Rana_temporaria	XP_040196430.1	XM_040340496.1
Amphibia	SHISA2	Rhinatrema_bivittatum	XP_029458428.1	XM_029602568.1
Amphibia	SHISA2	Xenopus_tropicalis	XP_002940600.2	XM_002940554.3
Artiodactyla	SHISA2	Balaenoptera_acutorostrata_scammoni	XP_007164342.1	XM_007164280.1
Artiodactyla	SHISA2	Bos_indicus_x_Bos_taurus	XP_027413354.1	XM_027557553.1
Artiodactyla	SHISA2	Bos_mutus	XP_005902258.1	XM_005902196.2
Artiodactyla	SHISA2	Bubalus_bubalis	XP_006071016.1	XM_006070954.2
Artiodactyla	SHISA2	Camelus_ferus	XP_032352317.1	XM_032496426.1
Artiodactyla	SHISA2	Capra_hircus	XP_017912059.1	XM_018056570.1
Artiodactyla	SHISA2	Cervus_elaphus	XP_043748201.1	XM_043892266.1
Artiodactyla	SHISA2	Lipotes_vexillifer	XP_007471527.1	XM_007471465.1
Artiodactyla	SHISA2	Monodon_monoceros	XP_029066155.1	XM_029210322.1
Artiodactyla	SHISA2	Neophocaena_asiaeorientalis_asiaeorientalis	XP_024611075.1	XM_024755307.1
Artiodactyla	SHISA2	Orcinus_orca	XP_004281828.1	XM_004281780.2
Artiodactyla	SHISA2	Ovis_aries	XP_027829453.1	XM_027973652.2
Artiodactyla	SHISA2	Physeter_catodon	XP_007113196.2	XM_007113134.3
Artiodactyla	SHISA2	Sus_scrofa	XP_003482906.1	XM_003482858.4
Artiodactyla	SHISA2	Tursiops_truncatus	XP_019792432.1	XM_019936873.2
Aves	SHISA2	Anas_platyrhynchos	XP_027325243.2	XM_027469442.2
Aves	SHISA2	Anser_cygnoides_domesticus	XP_013043690.1	XM_013188236.1
Aves	SHISA2	Aptenodytes_forsteri	XP_009288513.1	XM_009290238.2
Aves	SHISA2	Aquila_chrysaetos_chrysaetos	XP_029898054.1	XM_030042194.2
Aves	SHISA2	Calypte_anna	XP_008493156.2	XM_008494934.2
Aves	SHISA2	Camarhynchus_parvulus	XP_030812500.1	XM_030956640.1
Aves	SHISA2	Centrocercus_urophasianus	XP_042694898.1	XM_042838964.1
Aves	SHISA2	Columba_livia	XP_021141888.1	XM_021286213.1
Aves	SHISA2	Coturnix_japonica	XP_015707593.1	XM_015852107.2
Aves	SHISA2	Cuculus_canorus	XP_009564823.1	XM_009566528.1
Aves	SHISA2	Cygnus_atratus	XP_035398695.1	XM_035542802.1
Aves	SHISA2	Egretta_garzetta	XP_009643197.1	XM_009644902.2
Aves	SHISA2	Ficedula_albicollis	XP_005038125.1	XM_005038068.2
Aves	SHISA2	Gallus_gallus	NP_989832.1	NM_204501.1
Aves	SHISA2	Geospiza_fortis	XP_005417834.1	XM_005417777.2
Aves	SHISA2	Lagopus_leucura	XP_042723290.1	XM_042867356.1
Aves	SHISA2	Lonchura_striata_domestica	XP_021386342.1	XM_021530667.1
Aves	SHISA2	Manacus_vitellinus	XP_029816763.1	XM_029960903.1
Aves	SHISA2	Melopsittacus_undulatus	XP_033916078.1	XM_034060187.1
Aves	SHISA2	Nipponia_nippon	XP_009475148.1	XM_009476873.1
Aves	SHISA2	Nothoprocta_perdicaria	XP_025905622.1	XM_026049837.1
Aves	SHISA2	Numida_meleagris	XP_021234845.1	XM_021379170.1
Aves	SHISA2	Opisthocomus_hoazin	XP_009941538.1	XM_009943236.1
Aves	SHISA2	Oxyura_jamaicensis	XP_035181993.1	XM_035326102.1
Aves	SHISA2	Parus_major	XP_015478601.1	XM_015623115.1
Aves	SHISA2	Phaethon_lepturus	XP_010281358.1	XM_010283056.1
Aves	SHISA2	Phasianus_colchicus	XP_031471602.1	XM_031615742.1
Aves	SHISA2	Pygoscelis_adeliae	XP_009326034.1	XM_009327759.1
Aves	SHISA2	Serinus_canaria	XP_030090396.1	XM_030234536.1
Aves	SHISA2	Strigops_habroptila	XP_030333622.1	XM_030477762.1
Aves	SHISA2	Struthio_camelus_australis	XP_009684913.1	XM_009686618.1
Aves	SHISA2	Taeniopygia_guttata	XP_030131004.1	XM_030275144.3
Aves	SHISA2	Tinamus_guttatus	XP_010224728.1	XM_010226426.1
Aves	SHISA2	Tyto_alba	XP_042649306.1	XM_042793372.1
Aves	SHISA2	Zonotrichia_albicollis	XP_005482672.1	XM_005482615.3
Carnivora	SHISA2	Acinonyx_jubatus	XP_026920372.1	XM_027064571.1
Carnivora	SHISA2	Ailuropoda_melanoleuca	XP_034520891.1	XM_034665000.1
Carnivora	SHISA2	Callorhinus_ursinus	XP_025731054.1	XM_025875269.1
Carnivora	SHISA2	Canis_lupus_dingo	XP_025318453.1	XM_025462668.2
Carnivora	SHISA2	Enhydra_lutris_kenyoni	XP_022378325.1	XM_022522617.1
Carnivora	SHISA2	Eumetopias_jubatus	XP_027959013.1	XM_028103212.1
Carnivora	SHISA2	Felis_catus	XP_023105832.1	XM_023250064.1
Carnivora	SHISA2	Halichoerus_grypus	XP_035962651.1	XM_036106758.1
Carnivora	SHISA2	Hyaena_hyaena	XP_039110538.1	XM_039254607.1
Carnivora	SHISA2	Leptonychotes_weddellii	XP_006745912.1	XM_006745849.2
Carnivora	SHISA2	Lontra_canadensis	XP_032694127.1	XM_032838236.1
Carnivora	SHISA2	Mirounga_leonina	XP_034859559.1	XM_035003668.1
Carnivora	SHISA2	Mustela_erminea	XP_032170857.1	XM_032314966.1
Carnivora	SHISA2	Mustela_putorius_furo	XP_004780076.1	XM_004780019.2
Carnivora	SHISA2	Neomonachus_schauinslandi	XP_021533914.1	XM_021678239.1
Carnivora	SHISA2	Odobenus_rosmarus_divergens	XP_004417550.1	XM_004417493.1
Carnivora	SHISA2	Panthera_leo	XP_042791090.1	XM_042935156.1
Carnivora	SHISA2	Panthera_pardus	XP_019303491.1	XM_019447946.1
Carnivora	SHISA2	Panthera_tigris	XP_042841340.1	XM_042985406.1
Carnivora	SHISA2	Phoca_vitulina	XP_032259205.1	XM_032403314.1
Carnivora	SHISA2	Puma_concolor	XP_025780641.1	XM_025924856.1
Carnivora	SHISA2	Puma_yagouaroundi	XP_040304002.1	XM_040448068.1
Carnivora	SHISA2	Suricata_suricatta	XP_029794495.1	XM_029938635.1
Carnivora	SHISA2	Ursus_arctos_horribilis	XP_026348805.1	XM_026493020.2
Carnivora	SHISA2	Ursus_maritimus	XP_040477600.1	XM_040621666.1
Carnivora	SHISA2	Vulpes_lagopus	XP_041623962.1	XM_041768028.1
Carnivora	SHISA2	Vulpes_vulpes	XP_025852464.1	XM_025996679.1
Carnivora	SHISA2	Zalophus_californianus	XP_027445803.2	XM_027590002.2
Chiroptera	SHISA2	Artibeus_jamaicensis	XP_036993044.1	XM_037137149.1
Chiroptera	SHISA2	Desmodus_rotundus	XP_024436615.1	XM_024580847.1
Chiroptera	SHISA2	Eptesicus_fuscus	XP_008151585.1	XM_008153363.2
Chiroptera	SHISA2	Hipposideros_armiger	XP_019506966.1	XM_019651421.1
Chiroptera	SHISA2	Molossus_molossus	XP_036108243.1	XM_036252350.1
Chiroptera	SHISA2	Myotis_lucifugus	XP_006092168.1	XM_006092106.3
Chiroptera	SHISA2	Myotis_myotis	XP_036156278.1	XM_036300385.1
Chiroptera	SHISA2	Phyllostomus_discolor	XP_028360389.1	XM_028504588.2
Chiroptera	SHISA2	Rhinolophus_ferrumequinum	XP_032959609.1	XM_033103718.1
Chiroptera	SHISA2	Rousettus_aegyptiacus	XP_015987221.1	XM_016131735.2
Marsupialia	SHISA2	Dromiciops_gliroides	XP_043851872.1	XM_043995937.1
Marsupialia	SHISA2	Gracilinanus_agilis	XP_044522057.1	XM_044666122.1
Marsupialia	SHISA2	Monodelphis_domestica	XP_001375835.2	XM_001375798.4
Marsupialia	SHISA2	Phascolarctos_cinereus	XP_020852900.1	XM_020997241.1
Marsupialia	SHISA2	Sarcophilus_harrisii	XP_031816639.1	XM_031960779.1
Marsupialia	SHISA2	Trichosurus_vulpecula	XP_036603434.1	XM_036747539.1
Marsupialia	SHISA2	Vombatus_ursinus	XP_027733361.1	XM_027877560.1
Perissodactyla	SHISA2	Ceratotherium_simum_simum	XP_004435329.1	XM_004435272.2
Perissodactyla	SHISA2	Equus_asinus	XP_014698693.1	XM_014843207.2
Perissodactyla	SHISA2	Equus_caballus	XP_001490748.1	XM_001490698.6
Perissodactyla	SHISA2	Equus_przewalskii	XP_008536572.1	XM_008538350.1
Primates	SHISA2	Aotus_nancymaae	XP_012297106.1	XM_012441683.1
Primates	SHISA2	Callithrix_jacchus	XP_002748979.1	XM_002748933.5
Primates	SHISA2	Carlito_syrichta	XP_021568074.1	XM_021712399.1
Primates	SHISA2	Cebus_imitator	XP_017393025.1	XM_017537536.2
Primates	SHISA2	Cercocebus_atys	XP_011940227.1	XM_012084837.1
Primates	SHISA2	Chlorocebus_sabaeus	XP_008019959.1	XM_008021768.2
Primates	SHISA2	Gorilla_gorilla	XP_030857193.1	XM_031001333.1
Primates	SHISA2	Homo_sapiens	NP_001007539.1	NM_001007538.2
Primates	SHISA2	Hylobates_moloch	XP_032006506.1	XM_032150615.1
Primates	SHISA2	Macaca_fascicularis	XP_005585569.1	XM_005585512.2
Primates	SHISA2	Macaca_mulatta	NP_001180896.1	NM_001193967.2
Primates	SHISA2	Macaca_nemestrina	XP_011753946.1	XM_011755644.2
Primates	SHISA2	Mandrillus_leucophaeus	XP_011855378.1	XM_011999988.1
Primates	SHISA2	Microcebus_murinus	XP_012633993.1	XM_012778539.2
Primates	SHISA2	Nomascus_leucogenys	XP_003273181.2	XM_003273133.2
Primates	SHISA2	Otolemur_garnettii	XP_003796756.1	XM_003796708.2
Primates	SHISA2	Pan_paniscus	XP_003818398.2	XM_003818350.2
Primates	SHISA2	Pan_troglodytes	XP_001155896.1	XM_001155896.5
Primates	SHISA2	Papio_anubis	XP_009189925.1	XM_009191661.4
Primates	SHISA2	Piliocolobus_tephrosceles	XP_023046044.1	XM_023190276.1
Primates	SHISA2	Pongo_abelii	XP_002824148.1	XM_002824102.3
Primates	SHISA2	Propithecus_coquereli	XP_012505342.1	XM_012649888.1
Primates	SHISA2	Rhinopithecus_bieti	XP_017704013.1	XM_017848524.1
Primates	SHISA2	Rhinopithecus_roxellana	XP_010358484.1	XM_010360182.2
Primates	SHISA2	Saimiri_boliviensis	XP_003919786.1	XM_003919737.3
Primates	SHISA2	Sapajus_apella	XP_032115945.1	XM_032260054.1
Primates	SHISA2	Theropithecus_gelada	XP_025220332.1	XM_025364547.1
Primates	SHISA2	Trachypithecus_francoisi	XP_033092876.1	XM_033236985.1
Rodentia	SHISA2	Arvicanthis_niloticus	XP_034354183.1	XM_034498292.1
Rodentia	SHISA2	Arvicola_amphibius	XP_038166495.1	XM_038310567.1
Rodentia	SHISA2	Castor_canadensis	XP_020036203.1	XM_020180614.1
Rodentia	SHISA2	Cavia_porcellus	XP_003477447.1	XM_003477399.4
Rodentia	SHISA2	Chinchilla_lanigera	XP_005406393.1	XM_005406336.2
Rodentia	SHISA2	Cricetulus_griseus	XP_027246221.1	XM_027390420.2
Rodentia	SHISA2	Dipodomys_ordii	XP_012891494.1	XM_013036040.1
Rodentia	SHISA2	Fukomys_damarensis	XP_033615753.1	XM_033759862.1
Rodentia	SHISA2	Heterocephalus_glaber	XP_004854882.1	XM_004854825.3
Rodentia	SHISA2	Ictidomys_tridecemlineatus	XP_005337627.1	XM_005337570.4
Rodentia	SHISA2	Jaculus_jaculus	XP_004670580.1	XM_004670523.1
Rodentia	SHISA2	Marmota_flaviventris	XP_027797328.1	XM_027941527.1
Rodentia	SHISA2	Marmota_marmota_marmota	XP_015354320.1	XM_015498834.1
Rodentia	SHISA2	Meriones_unguiculatus	XP_021504725.1	XM_021649050.1
Rodentia	SHISA2	Mesocricetus_auratus	XP_005075352.1	XM_005075295.4
Rodentia	SHISA2	Microtus_ochrogaster	XP_005355467.1	XM_005355410.2
Rodentia	SHISA2	Mus_caroli	XP_021038149.1	XM_021182490.2
Rodentia	SHISA2	Mus_musculus	NP_663438.1	NM_145463.5
Rodentia	SHISA2	Mus_pahari	XP_021058987.1	XM_021203328.1
Rodentia	SHISA2	Nannospalax_galili	XP_008823210.1	XM_008824988.2
Rodentia	SHISA2	Octodon_degus	XP_004631097.1	XM_004631040.3
Rodentia	SHISA2	Onychomys_torridus	XP_036055117.1	XM_036199224.1
Rodentia	SHISA2	Peromyscus_leucopus	XP_028726209.1	XM_028870376.2
Rodentia	SHISA2	Peromyscus_maniculatus_bairdii	XP_042140889.1	XM_042284955.1
Rodentia	SHISA2	Rattus_norvegicus	NP_001178865.1	NM_001191936.1
Rodentia	SHISA2	Rattus_rattus	XP_032774128.1	XM_032918237.1
Squamata	SHISA2	Anolis_carolinensis	XP_003225561.1	XM_003225513.2
Squamata	SHISA2	Crotalus_tigris	XP_039212361.1	XM_039356427.1
Squamata	SHISA2	Gekko_japonicus	XP_015274860.1	XM_015419374.1
Squamata	SHISA2	Lacerta_agilis	XP_033002246.1	XM_033146355.1
Squamata	SHISA2	Notechis_scutatus	XP_026530789.1	XM_026675004.1
Squamata	SHISA2	Pantherophis_guttatus	XP_034266462.1	XM_034410571.1
Squamata	SHISA2	Podarcis_muralis	XP_028582193.1	XM_028726360.1
Squamata	SHISA2	Pogona_vitticeps	XP_020644224.1	XM_020788565.1
Squamata	SHISA2	Protobothrops_mucrosquamatus	XP_015672524.1	XM_015817038.1
Squamata	SHISA2	Pseudonaja_textilis	XP_026564585.1	XM_026708800.1
Squamata	SHISA2	Python_bivittatus	XP_007439044.1	XM_007438982.2
Squamata	SHISA2	Thamnophis_elegans	XP_032075638.1	XM_032219747.1
Squamata	SHISA2	Zootoca_vivipara	XP_034971324.1	XM_035115433.1
Testudines	SHISA2	Chelonia_mydas	XP_037747258.1	XM_037891330.2
Testudines	SHISA2	Chelonoidis_abingdonii	XP_032637922.1	XM_032782031.1
Testudines	SHISA2	Chrysemys_picta	XP_008165478.1	XM_008167256.3
Testudines	SHISA2	Dermochelys_coriacea	XP_038244000.1	XM_038388072.2
Testudines	SHISA2	Gopherus_evgoodei	XP_030418136.1	XM_030562276.1
Testudines	SHISA2	Mauremys_reevesii	XP_039362970.1	XM_039507036.1
Testudines	SHISA2	Pelodiscus_sinensis	XP_025035151.1	XM_025179366.1
Testudines	SHISA2	Trachemys_scripta_elegans	XP_034614625.1	XM_034758734.1
Afrotheria	SHISA3	Chrysochloris_asiatica	XP_006877360.1	XM_006877298.1
Afrotheria	SHISA3	Echinops_telfairi	XP_004703203.1	XM_004703146.1
Afrotheria	SHISA3	Elephantulus_edwardii	XP_006898238.1	XM_006898176.1
Afrotheria	SHISA3	Orycteropus_afer_afer	XP_007945357.1	XM_007947166.2
Afrotheria	SHISA3	Trichechus_manatus_latirostris	XP_004384698.1	XM_004384641.1
Amphibia	SHISA3	Bufo_bufo	XP_040276485.1	XM_040420551.1
Amphibia	SHISA3	Geotrypetes_seraphini	XP_033802329.1	XM_033946438.1
Amphibia	SHISA3	Microcaecilia_unicolor	XP_030048484.1	XM_030192624.1
Amphibia	SHISA3	Nanorana_parkeri	XP_018420254.1	XM_018564752.1
Amphibia	SHISA3	Rana_temporaria	XP_040190954.1	XM_040335020.1
Amphibia	SHISA3	Rhinatrema_bivittatum	XP_029444504.1	XM_029588644.1
Amphibia	SHISA3	Xenopus_tropicalis	XP_002933497.3	XM_002933451.5
Artiodactyla	SHISA3	Balaenoptera_acutorostrata_scammoni	XP_007178978.1	XM_007178916.1
Artiodactyla	SHISA3	Bison_bison_bison	XP_010857221.1	XM_010858919.1
Artiodactyla	SHISA3	Bos_indicus_x_Bos_taurus	XP_027400191.1	XM_027544390.1
Artiodactyla	SHISA3	Bos_mutus	XP_005911761.2	XM_005911699.2
Artiodactyla	SHISA3	Bubalus_bubalis	XP_006073907.1	XM_006073845.2
Artiodactyla	SHISA3	Camelus_ferus	XP_032352686.1	XM_032496795.1
Artiodactyla	SHISA3	Capra_hircus	XP_017904898.1	XM_018049409.1
Artiodactyla	SHISA3	Cervus_elaphus	XP_043727382.1	XM_043871447.1
Artiodactyla	SHISA3	Lipotes_vexillifer	XP_007453109.1	XM_007453047.1
Artiodactyla	SHISA3	Monodon_monoceros	XP_029091637.1	XM_029235804.1
Artiodactyla	SHISA3	Neophocaena_asiaeorientalis_asiaeorientalis	XP_024587486.1	XM_024731718.1
Artiodactyla	SHISA3	Orcinus_orca	XP_004268361.1	XM_004268313.2
Artiodactyla	SHISA3	Ovis_aries	XP_014951966.2	XM_015096480.3
Artiodactyla	SHISA3	Physeter_catodon	XP_007125241.1	XM_007125179.2
Artiodactyla	SHISA3	Sus_scrofa	XP_020956817.1	XM_021101158.1
Artiodactyla	SHISA3	Tursiops_truncatus	XP_004320681.1	XM_004320633.3
Artiodactyla	SHISA3	Vicugna_pacos	XP_006209851.1	XM_006209789.3
Aves	SHISA3	Anas_platyrhynchos	XP_027312047.2	XM_027456246.2
Aves	SHISA3	Anser_cygnoides_domesticus	XP_013055293.1	XM_013199839.1
Aves	SHISA3	Apaloderma_vittatum	XP_009864483.1	XM_009866181.1
Aves	SHISA3	Aptenodytes_forsteri	XP_019327839.1	XM_019472294.1
Aves	SHISA3	Aquila_chrysaetos_chrysaetos	XP_029884180.1	XM_030028320.1
Aves	SHISA3	Aythya_fuligula	XP_032042235.1	XM_032186344.1
Aves	SHISA3	Calidris_pugnax	XP_014813272.1	XM_014957786.1
Aves	SHISA3	Calypte_anna	XP_030305814.1	XM_030449954.1
Aves	SHISA3	Camarhynchus_parvulus	XP_030803340.1	XM_030947480.1
Aves	SHISA3	Corvus_moneduloides	XP_031965104.1	XM_032109213.1
Aves	SHISA3	Coturnix_japonica	XP_015717859.1	XM_015862373.2
Aves	SHISA3	Cygnus_atratus	XP_035411048.1	XM_035555155.1
Aves	SHISA3	Egretta_garzetta	XP_035752627.1	XM_035896734.1
Aves	SHISA3	Ficedula_albicollis	XP_005045383.1	XM_005045326.1
Aves	SHISA3	Gallus_gallus	XP_040556411.1	XM_040700477.1
Aves	SHISA3	Geospiza_fortis	XP_030911480.1	XM_031055620.1
Aves	SHISA3	Haliaeetus_leucocephalus	XP_010572852.1	XM_010574550.1
Aves	SHISA3	Melopsittacus_undulatus	XP_033920696.1	XM_034064805.1
Aves	SHISA3	Nipponia_nippon	XP_009472551.1	XM_009474276.1
Aves	SHISA3	Nothoprocta_perdicaria	XP_025893275.1	XM_026037490.1
Aves	SHISA3	Numida_meleagris	XP_021251555.1	XM_021395880.1
Aves	SHISA3	Opisthocomus_hoazin	XP_009933847.1	XM_009935545.1
Aves	SHISA3	Oxyura_jamaicensis	XP_035180295.1	XM_035324404.1
Aves	SHISA3	Parus_major	XP_015479152.1	XM_015623666.2
Aves	SHISA3	Phasianus_colchicus	XP_031444558.1	XM_031588698.1
Aves	SHISA3	Serinus_canaria	XP_030094936.1	XM_030239076.1
Aves	SHISA3	Strigops_habroptila	XP_030347817.1	XM_030491957.1
Aves	SHISA3	Struthio_camelus_australis	XP_009671751.1	XM_009673456.1
Aves	SHISA3	Tyto_alba	XP_032855072.2	XM_032999181.2
Carnivora	SHISA3	Acinonyx_jubatus	XP_026912004.1	XM_027056203.1
Carnivora	SHISA3	Ailuropoda_melanoleuca	XP_034528020.1	XM_034672129.1
Carnivora	SHISA3	Callorhinus_ursinus	XP_025743569.1	XM_025887784.1
Carnivora	SHISA3	Canis_lupus_dingo	XP_025306737.1	XM_025450952.2
Carnivora	SHISA3	Enhydra_lutris_kenyoni	XP_022361716.1	XM_022506008.1
Carnivora	SHISA3	Eumetopias_jubatus	XP_027944432.1	XM_028088631.1
Carnivora	SHISA3	Felis_catus	XP_023108920.1	XM_023253152.1
Carnivora	SHISA3	Halichoerus_grypus	XP_035932865.1	XM_036076972.1
Carnivora	SHISA3	Hyaena_hyaena	XP_039082969.1	XM_039227038.1
Carnivora	SHISA3	Leptonychotes_weddellii	XP_006727380.1	XM_006727317.2
Carnivora	SHISA3	Lontra_canadensis	XP_032708525.1	XM_032852634.1
Carnivora	SHISA3	Mirounga_leonina	XP_034860310.1	XM_035004419.1
Carnivora	SHISA3	Mustela_erminea	XP_032190087.1	XM_032334196.1
Carnivora	SHISA3	Mustela_putorius_furo	XP_004764137.1	XM_004764080.2
Carnivora	SHISA3	Neomonachus_schauinslandi	XP_021557369.1	XM_021701694.1
Carnivora	SHISA3	Odobenus_rosmarus_divergens	XP_004396179.1	XM_004396122.1
Carnivora	SHISA3	Panthera_leo	XP_042789972.1	XM_042934038.1
Carnivora	SHISA3	Panthera_pardus	XP_019268709.1	XM_019413164.1
Carnivora	SHISA3	Panthera_tigris	XP_042838679.1	XM_042982745.1
Carnivora	SHISA3	Phoca_vitulina	XP_032253656.1	XM_032397765.1
Carnivora	SHISA3	Puma_concolor	XP_025777901.1	XM_025922116.1
Carnivora	SHISA3	Puma_yagouaroundi	XP_040340751.1	XM_040484817.1
Carnivora	SHISA3	Ursus_arctos_horribilis	XP_026364596.1	XM_026508811.2
Carnivora	SHISA3	Ursus_maritimus	XP_040480848.1	XM_040624914.1
Carnivora	SHISA3	Vulpes_lagopus	XP_041583144.1	XM_041727210.1
Carnivora	SHISA3	Vulpes_vulpes	XP_025841844.1	XM_025986059.1
Carnivora	SHISA3	Zalophus_californianus	XP_027453311.1	XM_027597510.2
Chiroptera	SHISA3	Desmodus_rotundus	XP_024429263.1	XM_024573495.1
Chiroptera	SHISA3	Hipposideros_armiger	XP_019484038.1	XM_019628493.1
Chiroptera	SHISA3	Miniopterus_natalensis	XP_016063422.1	XM_016207936.1
Chiroptera	SHISA3	Molossus_molossus	XP_036101859.1	XM_036245966.1
Chiroptera	SHISA3	Myotis_lucifugus	XP_023609433.1	XM_023753665.1
Chiroptera	SHISA3	Myotis_myotis	XP_036188424.1	XM_036332531.1
Chiroptera	SHISA3	Phyllostomus_discolor	XP_028362685.1	XM_028506884.2
Chiroptera	SHISA3	Pteropus_vampyrus	XP_011361098.1	XM_011362796.2
Chiroptera	SHISA3	Rhinolophus_ferrumequinum	XP_032962184.1	XM_033106293.1
Chiroptera	SHISA3	Rousettus_aegyptiacus	XP_016016162.1	XM_016160676.2
Marsupialia	SHISA3	Dromiciops_gliroides	XP_043827852.1	XM_043971917.1
Marsupialia	SHISA3	Gracilinanus_agilis	XP_044537153.1	XM_044681218.1
Marsupialia	SHISA3	Monodelphis_domestica	XP_001373076.1	XM_001373039.3
Marsupialia	SHISA3	Phascolarctos_cinereus	XP_020846546.1	XM_020990887.1
Marsupialia	SHISA3	Sarcophilus_harrisii	XP_031797610.1	XM_031941750.1
Marsupialia	SHISA3	Trichosurus_vulpecula	XP_036621423.1	XM_036765528.1
Marsupialia	SHISA3	Vombatus_ursinus	XP_027691869.1	XM_027836068.1
Primates	SHISA3	Aotus_nancymaae	XP_012330380.1	XM_012474957.1
Primates	SHISA3	Callithrix_jacchus	XP_002745934.1	XM_002745888.4
Primates	SHISA3	Carlito_syrichta	XP_021562124.1	XM_021706449.1
Primates	SHISA3	Cebus_imitator	XP_017400397.1	XM_017544908.2
Primates	SHISA3	Cercocebus_atys	XP_011913221.1	XM_012057831.1
Primates	SHISA3	Chlorocebus_sabaeus	XP_008015711.2	XM_008017520.2
Primates	SHISA3	Gorilla_gorilla	XP_004038666.1	XM_004038618.3
Primates	SHISA3	Homo_sapiens	NP_001073974.1	NM_001080505.3
Primates	SHISA3	Hylobates_moloch	XP_031991845.1	XM_032135954.1
Primates	SHISA3	Macaca_fascicularis	XP_005554841.1	XM_005554784.2
Primates	SHISA3	Macaca_mulatta	XP_001098929.1	XM_001098929.4
Primates	SHISA3	Macaca_nemestrina	XP_011749550.1	XM_011751248.2
Primates	SHISA3	Mandrillus_leucophaeus	XP_011824309.1	XM_011968919.1
Primates	SHISA3	Microcebus_murinus	XP_020140219.1	XM_020284630.1
Primates	SHISA3	Nomascus_leucogenys	XP_030657034.1	XM_030801174.1
Primates	SHISA3	Otolemur_garnettii	XP_003794627.1	XM_003794579.2
Primates	SHISA3	Pan_paniscus	XP_003832279.2	XM_003832231.4
Primates	SHISA3	Pan_troglodytes	XP_001150381.1	XM_001150381.6
Primates	SHISA3	Papio_anubis	XP_003898680.1	XM_003898631.4
Primates	SHISA3	Piliocolobus_tephrosceles	XP_023080446.1	XM_023224678.1
Primates	SHISA3	Pongo_abelii	XP_002814753.1	XM_002814707.4
Primates	SHISA3	Propithecus_coquereli	XP_012503932.1	XM_012648478.1
Primates	SHISA3	Rhinopithecus_bieti	XP_017725833.1	XM_017870344.1
Primates	SHISA3	Rhinopithecus_roxellana	XP_010362022.1	XM_010363720.2
Primates	SHISA3	Saimiri_boliviensis	XP_003941018.1	XM_003940969.3
Primates	SHISA3	Sapajus_apella	XP_032129954.1	XM_032274063.1
Primates	SHISA3	Theropithecus_gelada	XP_025241974.1	XM_025386189.1
Primates	SHISA3	Trachypithecus_francoisi	XP_033069998.1	XM_033214107.1
Rodentia	SHISA3	Arvicanthis_niloticus	XP_034365062.1	XM_034509171.1
Rodentia	SHISA3	Arvicola_amphibius	XP_038197934.1	XM_038342006.1
Rodentia	SHISA3	Castor_canadensis	XP_020025173.1	XM_020169584.1
Rodentia	SHISA3	Cavia_porcellus	XP_003471686.1	XM_003471638.4
Rodentia	SHISA3	Chinchilla_lanigera	XP_005391978.1	XM_005391921.2
Rodentia	SHISA3	Cricetulus_griseus	XP_027246621.1	XM_027390820.2
Rodentia	SHISA3	Dipodomys_ordii	XP_012864441.1	XM_013008987.1
Rodentia	SHISA3	Fukomys_damarensis	XP_010623462.1	XM_010625160.2
Rodentia	SHISA3	Heterocephalus_glaber	XP_004849849.1	XM_004849792.3
Rodentia	SHISA3	Ictidomys_tridecemlineatus	XP_005320009.1	XM_005319952.4
Rodentia	SHISA3	Jaculus_jaculus	XP_004658730.1	XM_004658673.1
Rodentia	SHISA3	Marmota_flaviventris	XP_027791808.1	XM_027936007.1
Rodentia	SHISA3	Marmota_marmota_marmota	XP_015337288.1	XM_015481802.1
Rodentia	SHISA3	Meriones_unguiculatus	XP_021510628.1	XM_021654953.1
Rodentia	SHISA3	Mesocricetus_auratus	XP_005074413.1	XM_005074356.4
Rodentia	SHISA3	Microtus_ochrogaster	XP_005359353.1	XM_005359296.2
Rodentia	SHISA3	Mus_caroli	XP_021019651.1	XM_021163992.2
Rodentia	SHISA3	Mus_musculus	NP_001028587.1	NM_001033415.3
Rodentia	SHISA3	Mus_pahari	XP_021066926.1	XM_021211267.2
Rodentia	SHISA3	Nannospalax_galili	XP_008825433.1	XM_008827211.3
Rodentia	SHISA3	Octodon_degus	XP_004642716.1	XM_004642659.2
Rodentia	SHISA3	Onychomys_torridus	XP_036057169.1	XM_036201276.1
Rodentia	SHISA3	Peromyscus_leucopus	XP_028738050.1	XM_028882217.2
Rodentia	SHISA3	Peromyscus_maniculatus_bairdii	XP_006974695.1	XM_006974633.3
Rodentia	SHISA3	Rattus_norvegicus	NP_001102557.1	NM_001109087.2
Rodentia	SHISA3	Rattus_rattus	XP_032772812.1	XM_032916921.1
Rodentia	SHISA3	Urocitellus_parryii	XP_026242452.1	XM_026386667.1
Squamata	SHISA3	Anolis_carolinensis	XP_003221598.1	XM_003221550.3
Squamata	SHISA3	Crotalus_tigris	XP_039181153.1	XM_039325219.1
Squamata	SHISA3	Gekko_japonicus	XP_015269221.1	XM_015413735.1
Squamata	SHISA3	Lacerta_agilis	XP_033016637.1	XM_033160746.1
Squamata	SHISA3	Podarcis_muralis	XP_028600700.1	XM_028744867.1
Squamata	SHISA3	Pogona_vitticeps	XP_020641909.1	XM_020786250.1
Squamata	SHISA3	Pseudonaja_textilis	XP_026555826.1	XM_026700041.1
Squamata	SHISA3	Python_bivittatus	XP_025027438.1	XM_025171670.1
Squamata	SHISA3	Thamnophis_elegans	XP_032079569.1	XM_032223678.1
Squamata	SHISA3	Zootoca_vivipara	XP_034967936.1	XM_035112045.1
Testudines	SHISA3	Chelonia_mydas	XP_037752365.1	XM_037896437.2
Testudines	SHISA3	Chrysemys_picta	XP_005300682.2	XM_005300625.4
Testudines	SHISA3	Dermochelys_coriacea	XP_038255801.1	XM_038399873.2
Testudines	SHISA3	Gopherus_evgoodei	XP_030419021.1	XM_030563161.1
Testudines	SHISA3	Mauremys_reevesii	XP_039397335.1	XM_039541401.1
Testudines	SHISA3	Pelodiscus_sinensis	XP_025043137.1	XM_025187352.1
Testudines	SHISA3	Terrapene_carolina_triunguis	XP_024067464.1	XM_024211696.2
Testudines	SHISA3	Trachemys_scripta_elegans	XP_034628652.1	XM_034772761.1
Afrotheria	SHISA4	Chrysochloris_asiatica	XP_006834202.1	XM_006834139.1
Afrotheria	SHISA4	Echinops_telfairi	XP_004700143.1	XM_004700086.1
Afrotheria	SHISA4	Elephantulus_edwardii	XP_006890605.1	XM_006890543.1
Afrotheria	SHISA4	Loxodonta_africana	XP_010588510.1	XM_010590208.1
Afrotheria	SHISA4	Orycteropus_afer_afer	XP_007939318.2	XM_007941127.2
Afrotheria	SHISA4	Trichechus_manatus_latirostris	XP_004375350.1	XM_004375293.1
Amphibia	SHISA4	Bufo_bufo	XP_040280144.1	XM_040424210.1
Amphibia	SHISA4	Geotrypetes_seraphini	XP_033774037.1	XM_033918146.1
Amphibia	SHISA4	Microcaecilia_unicolor	XP_030076236.1	XM_030220376.1
Amphibia	SHISA4	Nanorana_parkeri	XP_018412389.1	XM_018556887.1
Amphibia	SHISA4	Rana_temporaria	XP_040193775.1	XM_040337841.1
Amphibia	SHISA4	Rhinatrema_bivittatum	XP_029429224.1	XM_029573364.1
Amphibia	SHISA4	Xenopus_tropicalis	NP_001072683.1	NM_001079215.1
Artiodactyla	SHISA4	Balaenoptera_acutorostrata_scammoni	XP_007182759.1	XM_007182697.2
Artiodactyla	SHISA4	Bos_indicus_x_Bos_taurus	XP_027421699.1	XM_027565898.1
Artiodactyla	SHISA4	Bos_mutus	XP_005911753.1	XM_005911691.2
Artiodactyla	SHISA4	Bubalus_bubalis	XP_006078539.2	XM_006078477.2
Artiodactyla	SHISA4	Camelus_ferus	XP_032322795.1	XM_032466904.1
Artiodactyla	SHISA4	Capra_hircus	XP_017900805.1	XM_018045316.1
Artiodactyla	SHISA4	Cervus_elaphus	XP_043779095.1	XM_043923160.1
Artiodactyla	SHISA4	Lipotes_vexillifer	XP_007456209.1	XM_007456147.1
Artiodactyla	SHISA4	Monodon_monoceros	XP_029085423.1	XM_029229590.1
Artiodactyla	SHISA4	Neophocaena_asiaeorientalis_asiaeorientalis	XP_024605430.1	XM_024749662.1
Artiodactyla	SHISA4	Orcinus_orca	XP_004285443.1	XM_004285395.2
Artiodactyla	SHISA4	Ovis_aries	XP_027831842.1	XM_027976041.2
Artiodactyla	SHISA4	Physeter_catodon	XP_023986437.1	XM_024130669.2
Artiodactyla	SHISA4	Sus_scrofa	XP_020920184.1	XM_021064525.1
Artiodactyla	SHISA4	Tursiops_truncatus	XP_033700642.1	XM_033844751.1
Artiodactyla	SHISA4	Vicugna_pacos	XP_031530650.1	XM_031674790.1
Aves	SHISA4	Anas_platyrhynchos	XP_038024251.1	XM_038168323.1
Aves	SHISA4	Aquila_chrysaetos_chrysaetos	XP_029856406.1	XM_030000546.2
Aves	SHISA4	Aythya_fuligula	XP_032059084.1	XM_032203193.1
Aves	SHISA4	Calypte_anna	XP_030324423.1	XM_030468563.1
Aves	SHISA4	Camarhynchus_parvulus	XP_030821644.1	XM_030965784.1
Aves	SHISA4	Centrocercus_urophasianus	XP_042688515.1	XM_042832581.1
Aves	SHISA4	Columba_livia	XP_021153938.1	XM_021298263.1
Aves	SHISA4	Corvus_brachyrhynchos	XP_017590996.1	XM_017735507.1
Aves	SHISA4	Corvus_moneduloides	XP_031989027.1	XM_032133136.1
Aves	SHISA4	Coturnix_japonica	XP_015740564.1	XM_015885078.2
Aves	SHISA4	Cuculus_canorus	XP_009562657.1	XM_009564362.1
Aves	SHISA4	Cygnus_atratus	XP_035425045.1	XM_035569152.1
Aves	SHISA4	Gallus_gallus	XP_015154284.1	XM_015298798.3
Aves	SHISA4	Haliaeetus_leucocephalus	XP_010583063.1	XM_010584761.1
Aves	SHISA4	Lagopus_leucura	XP_042743066.1	XM_042887132.1
Aves	SHISA4	Lonchura_striata_domestica	XP_021403402.1	XM_021547727.1
Aves	SHISA4	Melopsittacus_undulatus	XP_033925698.1	XM_034069807.1
Aves	SHISA4	Numida_meleagris	XP_021233210.1	XM_021377535.1
Aves	SHISA4	Parus_major	XP_015506431.1	XM_015650945.3
Aves	SHISA4	Phasianus_colchicus	XP_031464487.1	XM_031608627.1
Aves	SHISA4	Serinus_canaria	XP_018777855.2	XM_018922310.2
Aves	SHISA4	Strigops_habroptila	XP_030329368.1	XM_030473508.1
Aves	SHISA4	Taeniopygia_guttata	XP_030147771.3	XM_030291911.3
Aves	SHISA4	Tyto_alba	XP_042656155.1	XM_042800221.1
Aves	SHISA4	Zonotrichia_albicollis	XP_026652487.1	XM_026796686.1
Carnivora	SHISA4	Acinonyx_jubatus	XP_026930482.1	XM_027074681.1
Carnivora	SHISA4	Ailuropoda_melanoleuca	XP_034522921.1	XM_034667030.1
Carnivora	SHISA4	Callorhinus_ursinus	XP_025710981.1	XM_025855196.1
Carnivora	SHISA4	Canis_lupus_familiaris	XP_038336502.1	XM_038480574.1
Carnivora	SHISA4	Enhydra_lutris_kenyoni	XP_022364600.1	XM_022508892.1
Carnivora	SHISA4	Eumetopias_jubatus	XP_027976089.1	XM_028120288.1
Carnivora	SHISA4	Felis_catus	XP_023103794.1	XM_023248026.1
Carnivora	SHISA4	Halichoerus_grypus	XP_035942537.1	XM_036086644.1
Carnivora	SHISA4	Hyaena_hyaena	XP_039083394.1	XM_039227463.1
Carnivora	SHISA4	Leptonychotes_weddellii	XP_006747652.1	XM_006747589.2
Carnivora	SHISA4	Lontra_canadensis	XP_032734140.1	XM_032878249.1
Carnivora	SHISA4	Mirounga_leonina	XP_034866231.1	XM_035010340.1
Carnivora	SHISA4	Mustela_erminea	XP_032173402.1	XM_032317511.1
Carnivora	SHISA4	Mustela_putorius_furo	XP_004756344.1	XM_004756287.2
Carnivora	SHISA4	Neomonachus_schauinslandi	XP_021538147.1	XM_021682472.2
Carnivora	SHISA4	Odobenus_rosmarus_divergens	XP_004392815.1	XM_004392758.2
Carnivora	SHISA4	Panthera_leo	XP_042781097.1	XM_042925163.1
Carnivora	SHISA4	Panthera_pardus	XP_019286960.1	XM_019431415.1
Carnivora	SHISA4	Panthera_tigris	XP_042832013.1	XM_042976079.1
Carnivora	SHISA4	Phoca_vitulina	XP_032278395.1	XM_032422504.1
Carnivora	SHISA4	Puma_concolor	XP_025776981.1	XM_025921196.1
Carnivora	SHISA4	Puma_yagouaroundi	XP_040318163.1	XM_040462229.1
Carnivora	SHISA4	Suricata_suricatta	XP_029789007.1	XM_029933147.1
Carnivora	SHISA4	Ursus_arctos_horribilis	XP_026336449.1	XM_026480664.2
Carnivora	SHISA4	Ursus_maritimus	XP_040492384.1	XM_040636450.1
Carnivora	SHISA4	Vulpes_lagopus	XP_041615003.1	XM_041759069.1
Carnivora	SHISA4	Vulpes_vulpes	XP_025873798.1	XM_026018013.1
Carnivora	SHISA4	Zalophus_californianus	XP_027467767.1	XM_027611966.2
Chiroptera	SHISA4	Artibeus_jamaicensis	XP_037017003.1	XM_037161108.1
Chiroptera	SHISA4	Desmodus_rotundus	XP_024431774.1	XM_024576006.1
Chiroptera	SHISA4	Eptesicus_fuscus	XP_008158220.1	XM_008159998.2
Chiroptera	SHISA4	Hipposideros_armiger	XP_019493551.1	XM_019638006.1
Chiroptera	SHISA4	Molossus_molossus	XP_036133264.1	XM_036277371.1
Chiroptera	SHISA4	Myotis_myotis	XP_036210738.1	XM_036354845.1
Chiroptera	SHISA4	Phyllostomus_discolor	XP_028386925.1	XM_028531124.2
Chiroptera	SHISA4	Rhinolophus_ferrumequinum	XP_032955533.1	XM_033099642.1
Marsupialia	SHISA4	Dromiciops_gliroides	XP_043855434.1	XM_043999499.1
Marsupialia	SHISA4	Gracilinanus_agilis	XP_044529186.1	XM_044673251.1
Marsupialia	SHISA4	Monodelphis_domestica	XP_007481199.1	XM_007481137.2
Marsupialia	SHISA4	Phascolarctos_cinereus	XP_020858866.1	XM_021003207.1
Marsupialia	SHISA4	Sarcophilus_harrisii	XP_003767616.1	XM_003767568.3
Marsupialia	SHISA4	Trichosurus_vulpecula	XP_036612792.1	XM_036756897.1
Marsupialia	SHISA4	Vombatus_ursinus	XP_027699175.1	XM_027843374.1
Primates	SHISA4	Aotus_nancymaae	XP_012314913.1	XM_012459490.1
Primates	SHISA4	Callithrix_jacchus	XP_002760688.1	XM_002760642.5
Primates	SHISA4	Carlito_syrichta	XP_008065326.1	XM_008067135.2
Primates	SHISA4	Cebus_imitator	XP_017354946.1	XM_017499457.2
Primates	SHISA4	Cercocebus_atys	XP_011892563.1	XM_012037173.1
Primates	SHISA4	Chlorocebus_sabaeus	XP_007987149.1	XM_007988958.2
Primates	SHISA4	Gorilla_gorilla	XP_004028196.1	XM_004028147.2
Primates	SHISA4	Homo_sapiens	NP_937792.2	NM_198149.3
Primates	SHISA4	Hylobates_moloch	XP_031992871.1	XM_032136980.1
Primates	SHISA4	Macaca_fascicularis	XP_005540469.1	XM_005540412.2
Primates	SHISA4	Macaca_mulatta	XP_014975759.2	XM_015120273.2
Primates	SHISA4	Macaca_nemestrina	XP_011744898.1	XM_011746596.1
Primates	SHISA4	Mandrillus_leucophaeus	XP_011845931.1	XM_011990541.1
Primates	SHISA4	Microcebus_murinus	XP_012599872.1	XM_012744418.1
Primates	SHISA4	Nomascus_leucogenys	XP_003264599.1	XM_003264551.3
Primates	SHISA4	Otolemur_garnettii	XP_003792324.1	XM_003792276.3
Primates	SHISA4	Pan_paniscus	XP_003823072.1	XM_003823024.2
Primates	SHISA4	Pan_troglodytes	XP_001140118.3	XM_001140118.4
Primates	SHISA4	Papio_anubis	XP_003893350.1	XM_003893301.4
Primates	SHISA4	Piliocolobus_tephrosceles	XP_023042685.1	XM_023186917.3
Primates	SHISA4	Pongo_abelii	XP_002809661.1	XM_002809615.4
Primates	SHISA4	Propithecus_coquereli	XP_012511399.1	XM_012655945.1
Primates	SHISA4	Rhinopithecus_bieti	XP_017751969.1	XM_017896480.1
Primates	SHISA4	Rhinopithecus_roxellana	XP_010377160.1	XM_010378858.2
Primates	SHISA4	Saimiri_boliviensis	XP_003938329.1	XM_003938280.3
Primates	SHISA4	Sapajus_apella	XP_032144619.1	XM_032288728.1
Primates	SHISA4	Theropithecus_gelada	XP_025244503.1	XM_025388718.1
Primates	SHISA4	Trachypithecus_francoisi	XP_033051538.1	XM_033195647.1
Rodentia	SHISA4	Arvicanthis_niloticus	XP_034369437.1	XM_034513546.1
Rodentia	SHISA4	Arvicola_amphibius	XP_038205824.1	XM_038349896.1
Rodentia	SHISA4	Castor_canadensis	XP_020016897.1	XM_020161308.1
Rodentia	SHISA4	Cavia_porcellus	XP_005005965.1	XM_005005908.3
Rodentia	SHISA4	Chinchilla_lanigera	XP_013377728.1	XM_013522274.1
Rodentia	SHISA4	Cricetulus_griseus	XP_027273322.1	XM_027417521.2
Rodentia	SHISA4	Dipodomys_ordii	XP_012872764.1	XM_013017310.1
Rodentia	SHISA4	Fukomys_damarensis	XP_010643399.1	XM_010645097.3
Rodentia	SHISA4	Heterocephalus_glaber	XP_004862289.1	XM_004862232.3
Rodentia	SHISA4	Ictidomys_tridecemlineatus	XP_005330408.1	XM_005330351.4
Rodentia	SHISA4	Jaculus_jaculus	XP_004670752.1	XM_004670695.2
Rodentia	SHISA4	Marmota_flaviventris	XP_027801408.1	XM_027945607.2
Rodentia	SHISA4	Marmota_marmota_marmota	XP_015339314.1	XM_015483828.1
Rodentia	SHISA4	Meriones_unguiculatus	XP_021492303.1	XM_021636628.1
Rodentia	SHISA4	Mesocricetus_auratus	XP_005073457.1	XM_005073400.4
Rodentia	SHISA4	Microtus_ochrogaster	XP_005348456.1	XM_005348399.3
Rodentia	SHISA4	Mus_caroli	XP_021028203.1	XM_021172544.2
Rodentia	SHISA4	Mus_musculus	NP_780468.1	NM_175259.4
Rodentia	SHISA4	Mus_pahari	XP_021054104.1	XM_021198445.2
Rodentia	SHISA4	Nannospalax_galili	XP_008828527.1	XM_008830305.2
Rodentia	SHISA4	Octodon_degus	XP_004625402.1	XM_004625345.2
Rodentia	SHISA4	Peromyscus_leucopus	XP_028732482.1	XM_028876649.2
Rodentia	SHISA4	Peromyscus_maniculatus_bairdii	XP_006982502.1	XM_006982440.3
Rodentia	SHISA4	Rattus_norvegicus	NP_001071294.1	NM_001077826.1
Rodentia	SHISA4	Rattus_rattus	XP_032771260.1	XM_032915369.1
Squamata	SHISA4	Anolis_carolinensis	XP_008108241.1	XM_008110034.2
Squamata	SHISA4	Crotalus_tigris	XP_039175014.1	XM_039319080.1
Squamata	SHISA4	Gekko_japonicus	XP_015263717.1	XM_015408231.1
Squamata	SHISA4	Lacerta_agilis	XP_033009041.1	XM_033153150.1
Squamata	SHISA4	Notechis_scutatus	XP_026536656.1	XM_026680871.1
Squamata	SHISA4	Pantherophis_guttatus	XP_034270044.1	XM_034414153.1
Squamata	SHISA4	Podarcis_muralis	XP_028590547.1	XM_028734714.1
Squamata	SHISA4	Protobothrops_mucrosquamatus	XP_015673490.1	XM_015818004.1
Squamata	SHISA4	Pseudonaja_textilis	XP_026553524.1	XM_026697739.1
Squamata	SHISA4	Python_bivittatus	XP_007426112.1	XM_007426050.3
Squamata	SHISA4	Thamnophis_elegans	XP_032073145.1	XM_032217254.1
Squamata	SHISA4	Zootoca_vivipara	XP_034979712.1	XM_035123821.1
Testudines	SHISA4	Chelonia_mydas	XP_037741255.1	XM_037885327.2
Testudines	SHISA4	Chelonoidis_abingdonii	XP_032620868.1	XM_032764977.1
Testudines	SHISA4	Dermochelys_coriacea	XP_038235958.1	XM_038380030.2
Testudines	SHISA4	Gopherus_evgoodei	XP_030416930.1	XM_030561070.1
Testudines	SHISA4	Mauremys_reevesii	XP_039391943.1	XM_039536009.1
Testudines	SHISA4	Pelodiscus_sinensis	XP_006115743.3	XM_006115681.3
Testudines	SHISA4	Trachemys_scripta_elegans	XP_034623659.1	XM_034767768.1
Afrotheria	SHISA5	Chrysochloris_asiatica	XP_006873723.1	XM_006873661.1
Afrotheria	SHISA5	Echinops_telfairi	XP_004704201.1	XM_004704144.1
Afrotheria	SHISA5	Elephantulus_edwardii	XP_006893084.1	XM_006893022.1
Afrotheria	SHISA5	Trichechus_manatus_latirostris	XP_023582425.1	XM_023726657.1
Artiodactyla	SHISA5	Balaenoptera_acutorostrata_scammoni	XP_007168867.1	XM_007168805.2
Artiodactyla	SHISA5	Bison_bison_bison	XP_010850214.1	XM_010851912.1
Artiodactyla	SHISA5	Bos_indicus_x_Bos_taurus	XP_027378179.1	XM_027522378.1
Artiodactyla	SHISA5	Bos_mutus	XP_014338286.1	XM_014482800.1
Artiodactyla	SHISA5	Bubalus_bubalis	XP_025128472.1	XM_025272687.1
Artiodactyla	SHISA5	Camelus_ferus	XP_014419460.1	XM_014563974.2
Artiodactyla	SHISA5	Capra_hircus	XP_017922517.1	XM_018067028.1
Artiodactyla	SHISA5	Cervus_elaphus	XP_043741796.1	XM_043885861.1
Artiodactyla	SHISA5	Lipotes_vexillifer	XP_007446218.1	XM_007446156.1
Artiodactyla	SHISA5	Monodon_monoceros	XP_029099074.1	XM_029243241.1
Artiodactyla	SHISA5	Neophocaena_asiaeorientalis_asiaeorientalis	XP_024607160.1	XM_024751392.1
Artiodactyla	SHISA5	Orcinus_orca	XP_012393747.1	XM_012538293.2
Artiodactyla	SHISA5	Ovis_aries	XP_027813481.1	XM_027957680.2
Artiodactyla	SHISA5	Physeter_catodon	XP_007115439.1	XM_007115377.3
Artiodactyla	SHISA5	Sus_scrofa	XP_013837114.2	XM_013981660.2
Artiodactyla	SHISA5	Tursiops_truncatus	XP_019802263.1	XM_019946704.2
Artiodactyla	SHISA5	Vicugna_pacos	XP_015090387.1	XM_015234901.2
Aves	SHISA5	Anas_platyrhynchos	XP_038041739.1	XM_038185811.1
Aves	SHISA5	Anser_cygnoides_domesticus	XP_013056838.1	XM_013201384.1
Aves	SHISA5	Apaloderma_vittatum	XP_009863031.1	XM_009864729.1
Aves	SHISA5	Aquila_chrysaetos_chrysaetos	XP_029851811.1	XM_029995951.2
Aves	SHISA5	Aythya_fuligula	XP_032049984.1	XM_032194093.1
Aves	SHISA5	Calidris_pugnax	XP_014809038.1	XM_014953552.1
Aves	SHISA5	Calypte_anna	XP_030314352.1	XM_030458492.1
Aves	SHISA5	Camarhynchus_parvulus	XP_030812687.1	XM_030956827.1
Aves	SHISA5	Centrocercus_urophasianus	XP_042679671.1	XM_042823737.1
Aves	SHISA5	Columba_livia	XP_021152146.1	XM_021296471.1
Aves	SHISA5	Corvus_brachyrhynchos	XP_017592815.1	XM_017737326.1
Aves	SHISA5	Corvus_moneduloides	XP_031977188.1	XM_032121297.1
Aves	SHISA5	Coturnix_japonica	XP_015705788.1	XM_015850302.1
Aves	SHISA5	Cygnus_atratus	XP_035414163.1	XM_035558270.1
Aves	SHISA5	Dryobates_pubescens	XP_009905958.1	XM_009907656.1
Aves	SHISA5	Egretta_garzetta	XP_035748104.1	XM_035892211.1
Aves	SHISA5	Eurypyga_helias	XP_010149387.1	XM_010151085.1
Aves	SHISA5	Ficedula_albicollis	XP_005052960.1	XM_005052903.1
Aves	SHISA5	Fulmarus_glacialis	XP_009584474.1	XM_009586179.1
Aves	SHISA5	Gallus_gallus	XP_040502139.1	XM_040646205.1
Aves	SHISA5	Geospiza_fortis	XP_030914062.1	XM_031058202.1
Aves	SHISA5	Haliaeetus_leucocephalus	XP_010567538.1	XM_010569236.1
Aves	SHISA5	Lagopus_leucura	XP_042736368.1	XM_042880434.1
Aves	SHISA5	Lonchura_striata_domestica	XP_021384862.1	XM_021529187.1
Aves	SHISA5	Manacus_vitellinus	XP_029814071.1	XM_029958211.1
Aves	SHISA5	Meleagris_gallopavo	XP_010716688.1	XM_010718386.3
Aves	SHISA5	Melopsittacus_undulatus	XP_030898237.1	XM_031042377.2
Aves	SHISA5	Merops_nubicus	XP_008938334.1	XM_008940086.1
Aves	SHISA5	Nestor_notabilis	XP_010007933.1	XM_010009631.1
Aves	SHISA5	Numida_meleagris	XP_021265152.1	XM_021409477.1
Aves	SHISA5	Opisthocomus_hoazin	XP_009935757.1	XM_009937455.1
Aves	SHISA5	Oxyura_jamaicensis	XP_035193287.1	XM_035337396.1
Aves	SHISA5	Parus_major	XP_015496522.1	XM_015641036.2
Aves	SHISA5	Phaethon_lepturus	XP_010283034.1	XM_010284732.1
Aves	SHISA5	Phasianus_colchicus	XP_031465270.1	XM_031609410.1
Aves	SHISA5	Serinus_canaria	XP_018770507.1	XM_018914962.2
Aves	SHISA5	Strigops_habroptila	XP_030357803.1	XM_030501943.1
Aves	SHISA5	Struthio_camelus_australis	XP_009686387.1	XM_009688092.1
Aves	SHISA5	Taeniopygia_guttata	NP_001232076.1	NM_001245147.1
Aves	SHISA5	Tauraco_erythrolophus	XP_009987965.1	XM_009989663.1
Aves	SHISA5	Tinamus_guttatus	XP_010210588.1	XM_010212286.1
Aves	SHISA5	Tyto_alba	XP_032839195.2	XM_032983304.2
Aves	SHISA5	Zonotrichia_albicollis	XP_005485604.1	XM_005485547.3
Carnivora	SHISA5	Acinonyx_jubatus	XP_014932503.2	XM_015077017.2
Carnivora	SHISA5	Ailuropoda_melanoleuca	XP_019662293.2	XM_019806734.2
Carnivora	SHISA5	Callorhinus_ursinus	XP_025740590.1	XM_025884805.1
Carnivora	SHISA5	Canis_lupus_dingo	XP_025311523.1	XM_025455738.2
Carnivora	SHISA5	Enhydra_lutris_kenyoni	XP_022354202.1	XM_022498494.1
Carnivora	SHISA5	Eumetopias_jubatus	XP_027980068.1	XM_028124267.1
Carnivora	SHISA5	Felis_catus	XP_019676665.1	XM_019821106.2
Carnivora	SHISA5	Halichoerus_grypus	XP_035935317.1	XM_036079424.1
Carnivora	SHISA5	Hyaena_hyaena	XP_039083912.1	XM_039227981.1
Carnivora	SHISA5	Leptonychotes_weddellii	XP_030877823.1	XM_031021963.1
Carnivora	SHISA5	Lontra_canadensis	XP_032723853.1	XM_032867962.1
Carnivora	SHISA5	Mirounga_leonina	XP_034854062.1	XM_034998171.1
Carnivora	SHISA5	Mustela_erminea	XP_032174715.1	XM_032318824.1
Carnivora	SHISA5	Mustela_putorius_furo	XP_012915960.1	XM_013060506.1
Carnivora	SHISA5	Neomonachus_schauinslandi	XP_044773126.1	XM_044917191.1
Carnivora	SHISA5	Odobenus_rosmarus_divergens	XP_004399364.1	XM_004399307.1
Carnivora	SHISA5	Panthera_leo	XP_042785176.1	XM_042929242.1
Carnivora	SHISA5	Panthera_pardus	XP_019272256.1	XM_019416711.1
Carnivora	SHISA5	Panthera_tigris	XP_007088533.1	XM_007088471.3
Carnivora	SHISA5	Phoca_vitulina	XP_032268565.1	XM_032412674.1
Carnivora	SHISA5	Puma_concolor	XP_025772240.1	XM_025916455.1
Carnivora	SHISA5	Puma_yagouaroundi	XP_040301212.1	XM_040445278.1
Carnivora	SHISA5	Suricata_suricatta	XP_029775007.1	XM_029919147.1
Carnivora	SHISA5	Ursus_arctos_horribilis	XP_026356552.1	XM_026500767.2
Carnivora	SHISA5	Ursus_maritimus	XP_008702045.2	XM_008703823.2
Carnivora	SHISA5	Vulpes_lagopus	XP_041617763.1	XM_041761829.1
Carnivora	SHISA5	Vulpes_vulpes	XP_025844618.1	XM_025988833.1
Carnivora	SHISA5	Zalophus_californianus	XP_035583188.1	XM_035727295.1
Chiroptera	SHISA5	Artibeus_jamaicensis	XP_036984294.1	XM_037128399.1
Chiroptera	SHISA5	Desmodus_rotundus	XP_024421555.1	XM_024565787.1
Chiroptera	SHISA5	Eptesicus_fuscus	XP_028016302.1	XM_028160501.1
Chiroptera	SHISA5	Hipposideros_armiger	XP_019490001.1	XM_019634456.1
Chiroptera	SHISA5	Miniopterus_natalensis	XP_016058303.1	XM_016202817.1
Chiroptera	SHISA5	Molossus_molossus	XP_036123081.1	XM_036267188.1
Chiroptera	SHISA5	Myotis_myotis	XP_036189720.1	XM_036333827.1
Chiroptera	SHISA5	Phyllostomus_discolor	XP_028374179.1	XM_028518378.2
Chiroptera	SHISA5	Rhinolophus_ferrumequinum	XP_032988883.1	XM_033132992.1
Chiroptera	SHISA5	Rousettus_aegyptiacus	XP_016005336.2	XM_016149850.2
Marsupialia	SHISA5	Dromiciops_gliroides	XP_043833225.1	XM_043977290.1
Marsupialia	SHISA5	Gracilinanus_agilis	XP_044540353.1	XM_044684418.1
Marsupialia	SHISA5	Monodelphis_domestica	XP_007499726.1	XM_007499664.2
Marsupialia	SHISA5	Phascolarctos_cinereus	XP_020854890.1	XM_020999231.1
Marsupialia	SHISA5	Sarcophilus_harrisii	XP_003762221.1	XM_003762173.4
Marsupialia	SHISA5	Trichosurus_vulpecula	XP_036594962.1	XM_036739067.1
Marsupialia	SHISA5	Vombatus_ursinus	XP_027716457.1	XM_027860656.1
Perissodactyla	SHISA5	Ceratotherium_simum_simum	XP_014647176.1	XM_014791690.1
Perissodactyla	SHISA5	Equus_asinus	XP_014682125.1	XM_014826639.2
Perissodactyla	SHISA5	Equus_caballus	XP_005600761.1	XM_005600704.3
Perissodactyla	SHISA5	Equus_przewalskii	XP_008526121.1	XM_008527899.1
Primates	SHISA5	Aotus_nancymaae	XP_012323073.1	XM_012467650.2
Primates	SHISA5	Callithrix_jacchus	XP_035131279.1	XM_035275388.1
Primates	SHISA5	Carlito_syrichta	XP_021568115.1	XM_021712440.1
Primates	SHISA5	Cebus_imitator	XP_017370378.1	XM_017514889.2
Primates	SHISA5	Cercocebus_atys	XP_011888951.1	XM_012033561.1
Primates	SHISA5	Chlorocebus_sabaeus	XP_007982311.2	XM_007984120.2
Primates	SHISA5	Gorilla_gorilla	XP_018879018.1	XM_019023473.2
Primates	SHISA5	Homo_sapiens	NP_001259011.1	NM_001272082.4
Primates	SHISA5	Hylobates_moloch	XP_032017558.1	XM_032161667.1
Primates	SHISA5	Macaca_fascicularis	XP_015301336.1	XM_015445850.1
Primates	SHISA5	Macaca_mulatta	XP_014986485.1	XM_015130999.1
Primates	SHISA5	Macaca_nemestrina	XP_024648302.1	XM_024792534.1
Primates	SHISA5	Mandrillus_leucophaeus	XP_011836376.1	XM_011980986.1
Primates	SHISA5	Microcebus_murinus	XP_012626630.1	XM_012771176.2
Primates	SHISA5	Nomascus_leucogenys	XP_012352541.2	XM_012497087.2
Primates	SHISA5	Otolemur_garnettii	XP_012667361.1	XM_012811907.2
Primates	SHISA5	Pan_paniscus	XP_008969968.1	XM_008971720.2
Primates	SHISA5	Pan_troglodytes	XP_009443603.1	XM_009445328.1
Primates	SHISA5	Papio_anubis	XP_017810951.2	XM_017955462.2
Primates	SHISA5	Piliocolobus_tephrosceles	XP_026310636.2	XM_026454851.2
Primates	SHISA5	Pongo_abelii	NP_001124981.1	NM_001131509.1
Primates	SHISA5	Propithecus_coquereli	XP_012516901.1	XM_012661447.1
Primates	SHISA5	Rhinopithecus_bieti	XP_017723656.1	XM_017868167.1
Primates	SHISA5	Rhinopithecus_roxellana	XP_010368694.1	XM_010370392.2
Primates	SHISA5	Saimiri_boliviensis	XP_039333537.1	XM_039477603.1
Primates	SHISA5	Sapajus_apella	XP_032145609.1	XM_032289718.1
Primates	SHISA5	Theropithecus_gelada	XP_025233191.1	XM_025377406.1
Primates	SHISA5	Trachypithecus_francoisi	XP_033062216.1	XM_033206325.1
Rodentia	SHISA5	Arvicanthis_niloticus	XP_034340335.1	XM_034484444.1
Rodentia	SHISA5	Arvicola_amphibius	XP_038178561.1	XM_038322633.2
Rodentia	SHISA5	Castor_canadensis	XP_020033285.1	XM_020177696.1
Rodentia	SHISA5	Cavia_porcellus	XP_013015217.1	XM_013159763.1
Rodentia	SHISA5	Chinchilla_lanigera	XP_013363065.1	XM_013507611.1
Rodentia	SHISA5	Cricetulus_griseus	XP_003504305.1	XM_003504257.5
Rodentia	SHISA5	Dipodomys_ordii	XP_012885782.1	XM_013030328.1
Rodentia	SHISA5	Fukomys_damarensis	XP_033615461.1	XM_033759570.1
Rodentia	SHISA5	Heterocephalus_glaber	XP_021112801.1	XM_021257142.1
Rodentia	SHISA5	Ictidomys_tridecemlineatus	XP_013214914.1	XM_013359460.3
Rodentia	SHISA5	Jaculus_jaculus	XP_004662082.1	XM_004662025.1
Rodentia	SHISA5	Marmota_flaviventris	XP_027789754.1	XM_027933953.1
Rodentia	SHISA5	Marmota_marmota_marmota	XP_015342758.1	XM_015487272.1
Rodentia	SHISA5	Meriones_unguiculatus	XP_021519065.1	XM_021663390.1
Rodentia	SHISA5	Mesocricetus_auratus	XP_021085666.1	XM_021230007.2
Rodentia	SHISA5	Microtus_ochrogaster	XP_026635336.1	XM_026779535.1
Rodentia	SHISA5	Mus_caroli	XP_029337413.1	XM_029481553.1
Rodentia	SHISA5	Mus_musculus	NP_001344864.1	NM_001357935.1
Rodentia	SHISA5	Mus_pahari	XP_021062569.1	XM_021206910.2
Rodentia	SHISA5	Nannospalax_galili	XP_017658721.1	XM_017803232.2
Rodentia	SHISA5	Octodon_degus	XP_023558053.1	XM_023702285.1
Rodentia	SHISA5	Onychomys_torridus	XP_036050123.1	XM_036194230.1
Rodentia	SHISA5	Peromyscus_leucopus	XP_028742759.1	XM_028886926.2
Rodentia	SHISA5	Peromyscus_maniculatus_bairdii	XP_015852479.1	XM_015996993.2
Rodentia	SHISA5	Rattus_norvegicus	NP_001006990.1	NM_001006989.1
Rodentia	SHISA5	Rattus_rattus	XP_032766586.1	XM_032910695.1
Rodentia	SHISA5	Urocitellus_parryii	XP_026239655.1	XM_026383870.1
Squamata	SHISA5	Anolis_carolinensis	XP_003217704.1	XM_003217656.3
Squamata	SHISA5	Crotalus_tigris	XP_039204143.1	XM_039348209.1
Squamata	SHISA5	Gekko_japonicus	XP_015272751.1	XM_015417265.1
Squamata	SHISA5	Lacerta_agilis	XP_032996640.1	XM_033140749.1
Squamata	SHISA5	Notechis_scutatus	XP_026536314.1	XM_026680529.1
Squamata	SHISA5	Pantherophis_guttatus	XP_034294696.1	XM_034438805.1
Squamata	SHISA5	Podarcis_muralis	XP_028574665.1	XM_028718832.1
Squamata	SHISA5	Pogona_vitticeps	XP_020652325.1	XM_020796666.1
Squamata	SHISA5	Protobothrops_mucrosquamatus	XP_015677823.1	XM_015822337.1
Squamata	SHISA5	Pseudonaja_textilis	XP_026580456.1	XM_026724671.1
Squamata	SHISA5	Thamnophis_elegans	XP_032064875.1	XM_032208984.1
Squamata	SHISA5	Zootoca_vivipara	XP_034962072.1	XM_035106181.1
Testudines	SHISA5	Chelonia_mydas	XP_007055651.2	XM_007055589.4
Testudines	SHISA5	Chelonoidis_abingdonii	XP_032628786.1	XM_032772895.1
Testudines	SHISA5	Chrysemys_picta	XP_042717657.1	XM_042861723.1
Testudines	SHISA5	Dermochelys_coriacea	XP_038266136.1	XM_038410208.2
Testudines	SHISA5	Gopherus_evgoodei	XP_030425188.1	XM_030569328.1
Testudines	SHISA5	Mauremys_reevesii	XP_039403704.1	XM_039547770.1
Testudines	SHISA5	Pelodiscus_sinensis	XP_014431206.1	XM_014575720.2
Testudines	SHISA5	Terrapene_carolina_triunguis	XP_024051440.1	XM_024195672.2
Testudines	SHISA5	Trachemys_scripta_elegans	XP_034631888.1	XM_034775997.1
Amphibia	SHISA6	Bufo_bufo	XP_040290850.1	XM_040434916.1
Amphibia	SHISA6	Geotrypetes_seraphini	XP_033817463.1	XM_033961572.1
Amphibia	SHISA6	Microcaecilia_unicolor	XP_030062706.1	XM_030206846.1
Amphibia	SHISA6	Nanorana_parkeri	XP_018428831.1	XM_018573329.1
Amphibia	SHISA6	Rana_temporaria	XP_040187096.1	XM_040331162.1
Amphibia	SHISA6	Rhinatrema_bivittatum	XP_029456101.1	XM_029600241.1
Amphibia	SHISA6	Xenopus_tropicalis	XP_031750339.1	XM_031894479.1
Artiodactyla	SHISA6	Bos_indicus_x_Bos_taurus	XP_027373554.1	XM_027517753.1
Artiodactyla	SHISA6	Bos_mutus	XP_005887304.1	XM_005887242.1
Artiodactyla	SHISA6	Bubalus_bubalis	XP_025136326.1	XM_025280541.1
Artiodactyla	SHISA6	Camelus_ferus	XP_032354699.1	XM_032498808.1
Artiodactyla	SHISA6	Capra_hircus	XP_017920155.1	XM_018064666.1
Artiodactyla	SHISA6	Cervus_elaphus	XP_043759802.1	XM_043903867.1
Artiodactyla	SHISA6	Lipotes_vexillifer	XP_007455068.1	XM_007455006.1
Artiodactyla	SHISA6	Neophocaena_asiaeorientalis_asiaeorientalis	XP_024608360.1	XM_024752592.1
Artiodactyla	SHISA6	Orcinus_orca	XP_033278495.1	XM_033422604.1
Artiodactyla	SHISA6	Ovis_aries	XP_042111608.1	XM_042255674.1
Artiodactyla	SHISA6	Physeter_catodon	XP_023983306.1	XM_024127538.1
Artiodactyla	SHISA6	Sus_scrofa	XP_020921931.1	XM_021066272.1
Artiodactyla	SHISA6	Tursiops_truncatus	XP_019799693.1	XM_019944134.2
Artiodactyla	SHISA6	Vicugna_pacos	XP_031530684.1	XM_031674824.1
Aves	SHISA6	Anas_platyrhynchos	XP_027327040.1	XM_027471239.2
Aves	SHISA6	Aquila_chrysaetos_chrysaetos	XP_029871540.1	XM_030015680.1
Aves	SHISA6	Aythya_fuligula	XP_032055538.1	XM_032199647.1
Aves	SHISA6	Calidris_pugnax	XP_014818138.1	XM_014962652.1
Aves	SHISA6	Calypte_anna	XP_030317801.1	XM_030461941.1
Aves	SHISA6	Camarhynchus_parvulus	XP_030818012.1	XM_030962152.1
Aves	SHISA6	Centrocercus_urophasianus	XP_042689275.1	XM_042833341.1
Aves	SHISA6	Columba_livia	XP_021146193.1	XM_021290518.1
Aves	SHISA6	Corvus_moneduloides	XP_031985048.1	XM_032129157.1
Aves	SHISA6	Coturnix_japonica	XP_015735547.1	XM_015880061.2
Aves	SHISA6	Cygnus_atratus	XP_035417817.1	XM_035561924.1
Aves	SHISA6	Ficedula_albicollis	XP_016158296.1	XM_016302810.1
Aves	SHISA6	Gallus_gallus	XP_024997449.1	XM_025141681.2
Aves	SHISA6	Haliaeetus_leucocephalus	XP_010577803.1	XM_010579501.1
Aves	SHISA6	Lagopus_leucura	XP_042739872.1	XM_042883938.1
Aves	SHISA6	Lonchura_striata_domestica	XP_021398073.2	XM_021542398.2
Aves	SHISA6	Meleagris_gallopavo	XP_031412147.1	XM_031556287.1
Aves	SHISA6	Melopsittacus_undulatus	XP_033923672.1	XM_034067781.1
Aves	SHISA6	Nipponia_nippon	XP_009461696.1	XM_009463421.1
Aves	SHISA6	Phalacrocorax_carbo	XP_009511850.1	XM_009513555.1
Aves	SHISA6	Serinus_canaria	XP_030085971.1	XM_030230111.1
Aves	SHISA6	Strigops_habroptila	XP_030362371.1	XM_030506511.1
Aves	SHISA6	Taeniopygia_guttata	XP_030143033.1	XM_030287173.3
Aves	SHISA6	Tyto_alba	XP_042658586.1	XM_042802652.1
Carnivora	SHISA6	Callorhinus_ursinus	XP_025719695.1	XM_025863910.1
Carnivora	SHISA6	Canis_lupus_dingo	XP_025284149.2	XM_025428364.2
Carnivora	SHISA6	Enhydra_lutris_kenyoni	XP_022380285.1	XM_022524577.1
Carnivora	SHISA6	Eumetopias_jubatus	XP_027980641.1	XM_028124840.1
Carnivora	SHISA6	Felis_catus	XP_023100437.1	XM_023244669.1
Carnivora	SHISA6	Halichoerus_grypus	XP_035961167.1	XM_036105274.1
Carnivora	SHISA6	Hyaena_hyaena	XP_039087400.1	XM_039231469.1
Carnivora	SHISA6	Leptonychotes_weddellii	XP_030883773.1	XM_031027913.1
Carnivora	SHISA6	Lontra_canadensis	XP_032695870.1	XM_032839979.1
Carnivora	SHISA6	Mustela_erminea	XP_032178870.1	XM_032322979.1
Carnivora	SHISA6	Odobenus_rosmarus_divergens	XP_004413674.1	XM_004413617.1
Carnivora	SHISA6	Puma_concolor	XP_025776108.1	XM_025920323.1
Carnivora	SHISA6	Ursus_arctos_horribilis	XP_026376996.1	XM_026521211.1
Carnivora	SHISA6	Ursus_maritimus	XP_040484267.1	XM_040628333.1
Carnivora	SHISA6	Vulpes_lagopus	XP_041627782.1	XM_041771848.1
Carnivora	SHISA6	Vulpes_vulpes	XP_025861473.1	XM_026005688.1
Carnivora	SHISA6	Zalophus_californianus	XP_027480397.2	XM_027624596.2
Chiroptera	SHISA6	Artibeus_jamaicensis	XP_036999244.1	XM_037143349.1
Chiroptera	SHISA6	Desmodus_rotundus	XP_024420508.1	XM_024564740.1
Chiroptera	SHISA6	Molossus_molossus	XP_036124496.1	XM_036268603.1
Chiroptera	SHISA6	Myotis_myotis	XP_036197789.1	XM_036341896.1
Chiroptera	SHISA6	Phyllostomus_discolor	XP_028390215.1	XM_028534414.2
Chiroptera	SHISA6	Rhinolophus_ferrumequinum	XP_032947023.1	XM_033091132.1
Marsupialia	SHISA6	Dromiciops_gliroides	XP_043861455.1	XM_044005520.1
Marsupialia	SHISA6	Gracilinanus_agilis	XP_044528638.1	XM_044672703.1
Marsupialia	SHISA6	Monodelphis_domestica	XP_001380714.2	XM_001380677.4
Marsupialia	SHISA6	Phascolarctos_cinereus	XP_020821655.1	XM_020965996.1
Marsupialia	SHISA6	Sarcophilus_harrisii	XP_031821394.1	XM_031965534.1
Marsupialia	SHISA6	Trichosurus_vulpecula	XP_036611980.1	XM_036756085.1
Marsupialia	SHISA6	Vombatus_ursinus	XP_027706016.1	XM_027850215.1
Primates	SHISA6	Aotus_nancymaae	XP_012308479.2	XM_012453056.2
Primates	SHISA6	Callithrix_jacchus	XP_035155963.1	XM_035300072.1
Primates	SHISA6	Cebus_imitator	XP_017386893.1	XM_017531404.2
Primates	SHISA6	Cercocebus_atys	XP_011905983.1	XM_012050593.1
Primates	SHISA6	Chlorocebus_sabaeus	XP_008008580.1	XM_008010389.2
Primates	SHISA6	Gorilla_gorilla	XP_004058650.1	XM_004058602.3
Primates	SHISA6	Homo_sapiens	XP_016880107.1	XM_017024618.1
Primates	SHISA6	Hylobates_moloch	XP_031993884.1	XM_032137993.1
Primates	SHISA6	Macaca_fascicularis	XP_005583230.2	XM_005583173.2
Primates	SHISA6	Macaca_mulatta	XP_028691854.1	XM_028836021.1
Primates	SHISA6	Macaca_nemestrina	XP_011725669.1	XM_011727367.1
Primates	SHISA6	Microcebus_murinus	XP_020136815.1	XM_020281226.1
Primates	SHISA6	Nomascus_leucogenys	XP_030655287.1	XM_030799427.1
Primates	SHISA6	Otolemur_garnettii	XP_003791134.1	XM_003791086.1
Primates	SHISA6	Pan_paniscus	XP_034798259.1	XM_034942368.1
Primates	SHISA6	Pan_troglodytes	XP_016787860.1	XM_016932371.2
Primates	SHISA6	Papio_anubis	XP_003912406.4	XM_003912357.5
Primates	SHISA6	Piliocolobus_tephrosceles	XP_023043838.3	XM_023188070.3
Primates	SHISA6	Pongo_abelii	XP_024091278.1	XM_024235510.1
Primates	SHISA6	Propithecus_coquereli	XP_012509383.1	XM_012653929.1
Primates	SHISA6	Rhinopithecus_bieti	XP_017710663.1	XM_017855174.1
Primates	SHISA6	Rhinopithecus_roxellana	XP_030779600.1	XM_030923740.1
Primates	SHISA6	Saimiri_boliviensis	XP_010338163.2	XM_010339861.2
Primates	SHISA6	Sapajus_apella	XP_032136142.1	XM_032280251.1
Primates	SHISA6	Theropithecus_gelada	XP_025217456.1	XM_025361671.1
Rodentia	SHISA6	Arvicanthis_niloticus	XP_034363265.1	XM_034507374.1
Rodentia	SHISA6	Arvicola_amphibius	XP_038184912.1	XM_038328984.1
Rodentia	SHISA6	Dipodomys_ordii	XP_012868558.1	XM_013013104.1
Rodentia	SHISA6	Heterocephalus_glaber	XP_004857605.1	XM_004857548.3
Rodentia	SHISA6	Ictidomys_tridecemlineatus	XP_021586991.2	XM_021731316.2
Rodentia	SHISA6	Jaculus_jaculus	XP_004663181.1	XM_004663124.1
Rodentia	SHISA6	Marmota_flaviventris	XP_027809868.1	XM_027954067.1
Rodentia	SHISA6	Meriones_unguiculatus	XP_021499990.1	XM_021644315.1
Rodentia	SHISA6	Mesocricetus_auratus	XP_040604819.1	XM_040748885.1
Rodentia	SHISA6	Microtus_ochrogaster	XP_026636244.1	XM_026780443.1
Rodentia	SHISA6	Mus_caroli	XP_021033732.1	XM_021178073.2
Rodentia	SHISA6	Mus_musculus	NP_001030046.1	NM_001034874.3
Rodentia	SHISA6	Mus_pahari	XP_029401974.1	XM_029546114.1
Rodentia	SHISA6	Nannospalax_galili	XP_008853925.1	XM_008855703.3
Rodentia	SHISA6	Onychomys_torridus	XP_036052000.1	XM_036196107.1
Rodentia	SHISA6	Peromyscus_leucopus	XP_028725197.1	XM_028869364.2
Rodentia	SHISA6	Rattus_norvegicus	NP_001178851.1	NM_001191922.1
Rodentia	SHISA6	Urocitellus_parryii	XP_026246454.1	XM_026390669.1
Squamata	SHISA6	Anolis_carolinensis	XP_008102553.1	XM_008104346.2
Squamata	SHISA6	Crotalus_tigris	XP_039215492.1	XM_039359558.1
Squamata	SHISA6	Gekko_japonicus	XP_015277360.1	XM_015421874.1
Squamata	SHISA6	Lacerta_agilis	XP_032995485.1	XM_033139594.1
Squamata	SHISA6	Notechis_scutatus	XP_026532802.1	XM_026677017.1
Squamata	SHISA6	Pantherophis_guttatus	XP_034263717.1	XM_034407826.1
Squamata	SHISA6	Podarcis_muralis	XP_028573034.1	XM_028717201.1
Squamata	SHISA6	Pogona_vitticeps	XP_020652007.1	XM_020796348.1
Squamata	SHISA6	Pseudonaja_textilis	XP_026551990.1	XM_026696205.1
Squamata	SHISA6	Thamnophis_elegans	XP_032064421.1	XM_032208530.1
Squamata	SHISA6	Zootoca_vivipara	XP_034960617.1	XM_035104726.1
Testudines	SHISA6	Chelonia_mydas	XP_043384347.1	XM_043528412.1
Testudines	SHISA6	Chelonoidis_abingdonii	XP_032659469.1	XM_032803578.1
Testudines	SHISA6	Chrysemys_picta	XP_042697161.1	XM_042841227.1
Testudines	SHISA6	Dermochelys_coriacea	XP_038227818.1	XM_038371890.2
Testudines	SHISA6	Gopherus_evgoodei	XP_030390734.1	XM_030534874.1
Testudines	SHISA6	Mauremys_reevesii	XP_039358280.1	XM_039502346.1
Testudines	SHISA6	Pelodiscus_sinensis	XP_006112651.1	XM_006112589.3
Testudines	SHISA6	Terrapene_carolina_triunguis	XP_029768034.1	XM_029912174.1
Testudines	SHISA6	Trachemys_scripta_elegans	XP_034646151.1	XM_034790260.1
Afrotheria	SHISA7	Chrysochloris_asiatica	XP_006868158.1	XM_006868096.1
Afrotheria	SHISA7	Echinops_telfairi	XP_030742126.1	XM_030886266.1
Afrotheria	SHISA7	Elephantulus_edwardii	XP_006903644.1	XM_006903582.1
Afrotheria	SHISA7	Loxodonta_africana	XP_023399881.1	XM_023544113.1
Amphibia	SHISA7	Bufo_bufo	XP_040271469.1	XM_040415535.1
Amphibia	SHISA7	Geotrypetes_seraphini	XP_033817956.1	XM_033962065.1
Amphibia	SHISA7	Microcaecilia_unicolor	XP_030051265.1	XM_030195405.1
Amphibia	SHISA7	Nanorana_parkeri	XP_018415081.1	XM_018559579.1
Amphibia	SHISA7	Rana_temporaria	XP_040181528.1	XM_040325594.1
Amphibia	SHISA7	Rhinatrema_bivittatum	XP_029441282.1	XM_029585422.1
Amphibia	SHISA7	Xenopus_tropicalis	XP_002940010.1	XM_002939964.4
Artiodactyla	SHISA7	Balaenoptera_acutorostrata_scammoni	XP_007181471.1	XM_007181409.1
Artiodactyla	SHISA7	Bison_bison_bison	XP_010846988.1	XM_010848686.1
Artiodactyla	SHISA7	Bos_indicus_x_Bos_taurus	XP_027370551.1	XM_027514750.1
Artiodactyla	SHISA7	Bos_mutus	XP_014337054.1	XM_014481568.1
Artiodactyla	SHISA7	Bubalus_bubalis	XP_025125436.1	XM_025269651.1
Artiodactyla	SHISA7	Camelus_ferus	XP_006187085.3	XM_006187023.3
Artiodactyla	SHISA7	Capra_hircus	XP_017918557.1	XM_018063068.1
Artiodactyla	SHISA7	Cervus_elaphus	XP_043756132.1	XM_043900197.1
Artiodactyla	SHISA7	Lipotes_vexillifer	XP_007468068.1	XM_007468006.1
Artiodactyla	SHISA7	Monodon_monoceros	XP_029100433.1	XM_029244600.1
Artiodactyla	SHISA7	Neophocaena_asiaeorientalis_asiaeorientalis	XP_024610975.1	XM_024755207.1
Artiodactyla	SHISA7	Orcinus_orca	XP_033267868.1	XM_033411977.1
Artiodactyla	SHISA7	Ovis_aries	XP_042088396.1	XM_042232462.1
Artiodactyla	SHISA7	Physeter_catodon	XP_023973360.1	XM_024117592.2
Artiodactyla	SHISA7	Sus_scrofa	XP_020950695.1	XM_021095036.1
Artiodactyla	SHISA7	Tursiops_truncatus	XP_033701896.1	XM_033846005.1
Artiodactyla	SHISA7	Vicugna_pacos	XP_015105036.2	XM_015249550.2
Aves	SHISA7	Camarhynchus_parvulus	XP_030826506.1	XM_030970646.1
Aves	SHISA7	Melopsittacus_undulatus	XP_033928309.1	XM_034072418.1
Aves	SHISA7	Strigops_habroptila	XP_030366605.1	XM_030510745.1
Aves	SHISA7	Taeniopygia_guttata	XP_041568985.1	XM_041713051.1
Carnivora	SHISA7	Acinonyx_jubatus	XP_026893079.1	XM_027037278.1
Carnivora	SHISA7	Canis_lupus_dingo	XP_025279657.1	XM_025423872.2
Carnivora	SHISA7	Enhydra_lutris_kenyoni	XP_022347603.1	XM_022491895.1
Carnivora	SHISA7	Eumetopias_jubatus	XP_027950880.1	XM_028095079.1
Carnivora	SHISA7	Felis_catus	XP_023101956.1	XM_023246188.1
Carnivora	SHISA7	Halichoerus_grypus	XP_035952706.1	XM_036096813.1
Carnivora	SHISA7	Hyaena_hyaena	XP_039100077.1	XM_039244146.1
Carnivora	SHISA7	Lontra_canadensis	XP_032704514.1	XM_032848623.1
Carnivora	SHISA7	Mirounga_leonina	XP_034842124.1	XM_034986233.1
Carnivora	SHISA7	Mustela_erminea	XP_032181072.1	XM_032325181.1
Carnivora	SHISA7	Mustela_putorius_furo	XP_004777063.1	XM_004777006.2
Carnivora	SHISA7	Neomonachus_schauinslandi	XP_044777933.1	XM_044921998.1
Carnivora	SHISA7	Odobenus_rosmarus_divergens	XP_004405100.1	XM_004405043.1
Carnivora	SHISA7	Panthera_leo	XP_042776145.1	XM_042920211.1
Carnivora	SHISA7	Panthera_pardus	XP_019293441.1	XM_019437896.1
Carnivora	SHISA7	Panthera_tigris	XP_042826011.1	XM_042970077.1
Carnivora	SHISA7	Phoca_vitulina	XP_032244664.1	XM_032388773.1
Carnivora	SHISA7	Puma_concolor	XP_025770226.1	XM_025914441.1
Carnivora	SHISA7	Puma_yagouaroundi	XP_040321259.1	XM_040465325.1
Carnivora	SHISA7	Ursus_arctos_horribilis	XP_026344218.1	XM_026488433.2
Carnivora	SHISA7	Ursus_maritimus	XP_040489734.1	XM_040633800.1
Carnivora	SHISA7	Vulpes_lagopus	XP_041601879.1	XM_041745945.1
Carnivora	SHISA7	Vulpes_vulpes	XP_025841068.1	XM_025985283.1
Carnivora	SHISA7	Zalophus_californianus	XP_027474146.1	XM_027618345.2
Chiroptera	SHISA7	Artibeus_jamaicensis	XP_037015680.1	XM_037159785.1
Chiroptera	SHISA7	Desmodus_rotundus	XP_024426246.1	XM_024570478.1
Chiroptera	SHISA7	Eptesicus_fuscus	XP_027994235.1	XM_028138434.1
Chiroptera	SHISA7	Hipposideros_armiger	XP_019483448.1	XM_019627903.1
Chiroptera	SHISA7	Miniopterus_natalensis	XP_016073812.1	XM_016218326.1
Chiroptera	SHISA7	Molossus_molossus	XP_036131976.1	XM_036276083.1
Chiroptera	SHISA7	Myotis_myotis	XP_036162528.1	XM_036306635.1
Chiroptera	SHISA7	Phyllostomus_discolor	XP_035868606.1	XM_036012713.1
Chiroptera	SHISA7	Pteropus_vampyrus	XP_011377559.1	XM_011379257.2
Chiroptera	SHISA7	Rhinolophus_ferrumequinum	XP_032984796.1	XM_033128905.1
Chiroptera	SHISA7	Rousettus_aegyptiacus	XP_036088212.1	XM_036232319.1
Marsupialia	SHISA7	Dromiciops_gliroides	XP_043853032.1	XM_043997097.1
Marsupialia	SHISA7	Phascolarctos_cinereus	XP_020859687.1	XM_021004028.1
Marsupialia	SHISA7	Sarcophilus_harrisii	XP_031819376.1	XM_031963516.1
Marsupialia	SHISA7	Trichosurus_vulpecula	XP_036599445.1	XM_036743550.1
Primates	SHISA7	Callithrix_jacchus	XP_035143424.1	XM_035287533.1
Primates	SHISA7	Cebus_imitator	XP_017402066.1	XM_017546577.2
Primates	SHISA7	Cercocebus_atys	XP_011909006.1	XM_012053616.1
Primates	SHISA7	Homo_sapiens	NP_001138648.1	NM_001145176.2
Primates	SHISA7	Hylobates_moloch	XP_032027044.1	XM_032171153.1
Primates	SHISA7	Macaca_fascicularis	XP_015296544.1	XM_015441058.1
Primates	SHISA7	Macaca_mulatta	XP_014980437.2	XM_015124951.2
Primates	SHISA7	Macaca_nemestrina	XP_011750320.2	XM_011752018.2
Primates	SHISA7	Mandrillus_leucophaeus	XP_011852411.1	XM_011997021.1
Primates	SHISA7	Microcebus_murinus	XP_012605709.1	XM_012750255.2
Primates	SHISA7	Nomascus_leucogenys	XP_030675443.1	XM_030819583.1
Primates	SHISA7	Otolemur_garnettii	XP_003802949.1	XM_003802901.1
Primates	SHISA7	Pan_paniscus	XP_034802443.1	XM_034946552.1
Primates	SHISA7	Pan_troglodytes	XP_024207441.1	XM_024351673.1
Primates	SHISA7	Papio_anubis	XP_031515155.1	XM_031659295.1
Primates	SHISA7	Piliocolobus_tephrosceles	XP_026313358.1	XM_026457573.1
Primates	SHISA7	Pongo_abelii	XP_002829835.1	XM_002829789.2
Primates	SHISA7	Propithecus_coquereli	XP_012498641.1	XM_012643187.1
Primates	SHISA7	Rhinopithecus_bieti	XP_017748010.1	XM_017892521.1
Primates	SHISA7	Rhinopithecus_roxellana	XP_030769620.1	XM_030913760.1
Primates	SHISA7	Saimiri_boliviensis	XP_039322087.1	XM_039466153.1
Primates	SHISA7	Sapajus_apella	XP_032119010.1	XM_032263119.1
Primates	SHISA7	Theropithecus_gelada	XP_025224843.1	XM_025369058.1
Primates	SHISA7	Trachypithecus_francoisi	XP_033080372.1	XM_033224481.1
Rodentia	SHISA7	Arvicanthis_niloticus	XP_034348835.1	XM_034492944.1
Rodentia	SHISA7	Arvicola_amphibius	XP_038196710.1	XM_038340782.1
Rodentia	SHISA7	Castor_canadensis	XP_020035325.1	XM_020179736.1
Rodentia	SHISA7	Cavia_porcellus	XP_003465588.1	XM_003465540.3
Rodentia	SHISA7	Fukomys_damarensis	XP_010615207.1	XM_010616905.1
Rodentia	SHISA7	Heterocephalus_glaber	XP_004866705.1	XM_004866648.2
Rodentia	SHISA7	Ictidomys_tridecemlineatus	XP_005341635.1	XM_005341578.4
Rodentia	SHISA7	Jaculus_jaculus	XP_012807715.1	XM_012952261.1
Rodentia	SHISA7	Marmota_flaviventris	XP_027776869.1	XM_027921068.1
Rodentia	SHISA7	Marmota_marmota_marmota	XP_015360827.1	XM_015505341.1
Rodentia	SHISA7	Meriones_unguiculatus	XP_021512992.1	XM_021657317.1
Rodentia	SHISA7	Mesocricetus_auratus	XP_040589815.1	XM_040733881.1
Rodentia	SHISA7	Microtus_ochrogaster	XP_013209996.1	XM_013354542.2
Rodentia	SHISA7	Mus_caroli	XP_021023884.1	XM_021168225.2
Rodentia	SHISA7	Mus_musculus	NP_001277220.1	NM_001290291.1
Rodentia	SHISA7	Mus_pahari	XP_021074945.1	XM_021219286.2
Rodentia	SHISA7	Nannospalax_galili	XP_029426069.1	XM_029570209.1
Rodentia	SHISA7	Onychomys_torridus	XP_036057614.1	XM_036201721.1
Rodentia	SHISA7	Peromyscus_leucopus	XP_028718143.1	XM_028862310.2
Rodentia	SHISA7	Peromyscus_maniculatus_bairdii	XP_042126918.1	XM_042270984.1
Rodentia	SHISA7	Rattus_norvegicus	XP_038947493.1	XM_039091565.1
Rodentia	SHISA7	Rattus_rattus	XP_032750395.1	XM_032894504.1
Rodentia	SHISA7	Urocitellus_parryii	XP_026237002.1	XM_026381217.1
Squamata	SHISA7	Anolis_carolinensis	XP_008115434.1	XM_008117227.2
Squamata	SHISA7	Crotalus_tigris	XP_039190967.1	XM_039335033.1
Squamata	SHISA7	Gekko_japonicus	XP_015269910.1	XM_015414424.1
Squamata	SHISA7	Lacerta_agilis	XP_033025199.1	XM_033169308.1
Squamata	SHISA7	Notechis_scutatus	XP_026538178.1	XM_026682393.1
Squamata	SHISA7	Pantherophis_guttatus	XP_034275395.1	XM_034419504.1
Squamata	SHISA7	Podarcis_muralis	XP_028558797.1	XM_028702964.1
Squamata	SHISA7	Pogona_vitticeps	XP_020654452.1	XM_020798793.1
Squamata	SHISA7	Pseudonaja_textilis	XP_026567732.1	XM_026711947.1
Squamata	SHISA7	Python_bivittatus	XP_025021597.1	XM_025165829.1
Squamata	SHISA7	Thamnophis_elegans	XP_032090949.1	XM_032235058.1
Squamata	SHISA7	Zootoca_vivipara	XP_034990121.1	XM_035134230.1
Testudines	SHISA7	Chelonia_mydas	XP_037744117.1	XM_037888189.2
Testudines	SHISA7	Chelonoidis_abingdonii	XP_032648958.1	XM_032793067.1
Testudines	SHISA7	Chrysemys_picta	XP_023968273.1	XM_024112505.2
Testudines	SHISA7	Dermochelys_coriacea	XP_038237064.1	XM_038381136.2
Testudines	SHISA7	Gopherus_evgoodei	XP_030400721.1	XM_030544861.1
Testudines	SHISA7	Mauremys_reevesii	XP_039366197.1	XM_039510263.1
Afrotheria	SHISA8	Chrysochloris_asiatica	XP_006866979.1	XM_006866917.1
Afrotheria	SHISA8	Echinops_telfairi	XP_030741634.1	XM_030885774.1
Afrotheria	SHISA8	Loxodonta_africana	XP_023415650.1	XM_023559882.1
Afrotheria	SHISA8	Trichechus_manatus_latirostris	XP_004380032.1	XM_004379975.2
Amphibia	SHISA8	Geotrypetes_seraphini	XP_033788714.1	XM_033932823.1
Amphibia	SHISA8	Microcaecilia_unicolor	XP_030062139.1	XM_030206279.1
Amphibia	SHISA8	Nanorana_parkeri	XP_018419431.1	XM_018563929.1
Amphibia	SHISA8	Rhinatrema_bivittatum	XP_029442991.1	XM_029587131.1
Amphibia	SHISA8	Xenopus_tropicalis	XP_002934770.2	XM_002934724.5
Artiodactyla	SHISA8	Balaenoptera_acutorostrata_scammoni	XP_007189363.1	XM_007189301.1
Artiodactyla	SHISA8	Bison_bison_bison	XP_010841998.1	XM_010843696.1
Artiodactyla	SHISA8	Bos_indicus_x_Bos_taurus	XP_027396445.1	XM_027540644.1
Artiodactyla	SHISA8	Bubalus_bubalis	XP_025138562.1	XM_025282777.1
Artiodactyla	SHISA8	Camelus_ferus	XP_032348225.1	XM_032492334.1
Artiodactyla	SHISA8	Capra_hircus	XP_017904317.1	XM_018048828.1
Artiodactyla	SHISA8	Cervus_elaphus	XP_043736551.1	XM_043880616.1
Artiodactyla	SHISA8	Monodon_monoceros	XP_029061929.1	XM_029206096.1
Artiodactyla	SHISA8	Orcinus_orca	XP_004279589.1	XM_004279541.3
Artiodactyla	SHISA8	Ovis_aries	XP_027823958.2	XM_027968157.2
Artiodactyla	SHISA8	Physeter_catodon	XP_023983226.1	XM_024127458.2
Artiodactyla	SHISA8	Sus_scrofa	XP_020947106.1	XM_021091447.1
Artiodactyla	SHISA8	Tursiops_truncatus	XP_033721828.1	XM_033865937.1
Aves	SHISA8	Anas_platyrhynchos	XP_027309731.2	XM_027453930.2
Aves	SHISA8	Aptenodytes_forsteri	XP_009288401.1	XM_009290126.1
Aves	SHISA8	Aquila_chrysaetos_chrysaetos	XP_029896959.1	XM_030041099.1
Aves	SHISA8	Aythya_fuligula	XP_032064189.1	XM_032208298.1
Aves	SHISA8	Calidris_pugnax	XP_014819310.1	XM_014963824.1
Aves	SHISA8	Calypte_anna	XP_030317543.1	XM_030461683.1
Aves	SHISA8	Camarhynchus_parvulus	XP_030816307.1	XM_030960447.1
Aves	SHISA8	Centrocercus_urophasianus	XP_042671632.1	XM_042815698.1
Aves	SHISA8	Columba_livia	XP_013226818.1	XM_013371364.2
Aves	SHISA8	Corvus_moneduloides	XP_031963690.1	XM_032107799.1
Aves	SHISA8	Coturnix_japonica	XP_015716594.1	XM_015861108.2
Aves	SHISA8	Cuculus_canorus	XP_009554956.1	XM_009556661.1
Aves	SHISA8	Cygnus_atratus	XP_035400162.1	XM_035544269.1
Aves	SHISA8	Egretta_garzetta	XP_035759092.1	XM_035903199.1
Aves	SHISA8	Ficedula_albicollis	XP_005039727.1	XM_005039670.2
Aves	SHISA8	Gallus_gallus	XP_003640428.1	XM_003640380.5
Aves	SHISA8	Haliaeetus_leucocephalus	XP_010560600.1	XM_010562298.1
Aves	SHISA8	Lagopus_leucura	XP_042745638.1	XM_042889704.1
Aves	SHISA8	Lonchura_striata_domestica	XP_021408385.1	XM_021552710.2
Aves	SHISA8	Meleagris_gallopavo	XP_010708675.2	XM_010710373.3
Aves	SHISA8	Melopsittacus_undulatus	XP_033919307.1	XM_034063416.1
Aves	SHISA8	Nipponia_nippon	XP_009473579.1	XM_009475304.1
Aves	SHISA8	Numida_meleagris	XP_021239747.1	XM_021384072.1
Aves	SHISA8	Parus_major	XP_015482439.1	XM_015626953.3
Aves	SHISA8	Phasianus_colchicus	XP_031456137.1	XM_031600277.1
Aves	SHISA8	Serinus_canaria	XP_030094372.1	XM_030238512.1
Aves	SHISA8	Strigops_habroptila	XP_030333922.1	XM_030478062.1
Aves	SHISA8	Taeniopygia_guttata	XP_030118766.1	XM_030262906.3
Aves	SHISA8	Tinamus_guttatus	XP_010222784.1	XM_010224482.1
Aves	SHISA8	Tyto_alba	XP_032852616.2	XM_032996725.2
Aves	SHISA8	Zonotrichia_albicollis	XP_005488744.2	XM_005488687.3
Carnivora	SHISA8	Ailuropoda_melanoleuca	XP_034500187.1	XM_034644296.1
Carnivora	SHISA8	Canis_lupus_dingo	XP_025327002.2	XM_025471217.2
Carnivora	SHISA8	Enhydra_lutris_kenyoni	XP_022374567.1	XM_022518859.1
Carnivora	SHISA8	Eumetopias_jubatus	XP_027971419.1	XM_028115618.1
Carnivora	SHISA8	Felis_catus	XP_023113307.1	XM_023257539.1
Carnivora	SHISA8	Halichoerus_grypus	XP_035954168.1	XM_036098275.1
Carnivora	SHISA8	Hyaena_hyaena	XP_039092749.1	XM_039236818.1
Carnivora	SHISA8	Leptonychotes_weddellii	XP_030882942.1	XM_031027082.1
Carnivora	SHISA8	Lontra_canadensis	XP_032738765.1	XM_032882874.1
Carnivora	SHISA8	Mirounga_leonina	XP_034843146.1	XM_034987255.1
Carnivora	SHISA8	Mustela_erminea	XP_032201994.1	XM_032346103.1
Carnivora	SHISA8	Odobenus_rosmarus_divergens	XP_004397518.1	XM_004397461.1
Carnivora	SHISA8	Panthera_leo	XP_042800610.1	XM_042944676.1
Carnivora	SHISA8	Panthera_tigris	XP_042846818.1	XM_042990884.1
Carnivora	SHISA8	Phoca_vitulina	XP_032272706.1	XM_032416815.1
Carnivora	SHISA8	Puma_concolor	XP_025782324.1	XM_025926539.1
Carnivora	SHISA8	Suricata_suricatta	XP_029811264.1	XM_029955404.1
Carnivora	SHISA8	Vulpes_lagopus	XP_041611285.1	XM_041755351.1
Carnivora	SHISA8	Vulpes_vulpes	XP_025873167.1	XM_026017382.1
Carnivora	SHISA8	Zalophus_californianus	XP_027449658.1	XM_027593857.2
Chiroptera	SHISA8	Artibeus_jamaicensis	XP_037015962.1	XM_037160067.1
Chiroptera	SHISA8	Desmodus_rotundus	XP_024435401.1	XM_024579633.1
Chiroptera	SHISA8	Eptesicus_fuscus	XP_028006249.1	XM_028150448.1
Chiroptera	SHISA8	Molossus_molossus	XP_036109106.1	XM_036253213.1
Chiroptera	SHISA8	Myotis_lucifugus	XP_023618022.1	XM_023762254.1
Chiroptera	SHISA8	Myotis_myotis	XP_036157803.1	XM_036301910.1
Chiroptera	SHISA8	Phyllostomus_discolor	XP_028389245.1	XM_028533444.2
Chiroptera	SHISA8	Rhinolophus_ferrumequinum	XP_032971984.1	XM_033116093.1
Chiroptera	SHISA8	Rousettus_aegyptiacus	XP_015991186.2	XM_016135700.2
Marsupialia	SHISA8	Dromiciops_gliroides	XP_043823750.1	XM_043967815.1
Marsupialia	SHISA8	Gracilinanus_agilis	XP_044535237.1	XM_044679302.1
Marsupialia	SHISA8	Phascolarctos_cinereus	XP_020837948.1	XM_020982289.1
Marsupialia	SHISA8	Sarcophilus_harrisii	XP_031795973.1	XM_031940113.1
Marsupialia	SHISA8	Trichosurus_vulpecula	XP_036616722.1	XM_036760827.1
Marsupialia	SHISA8	Vombatus_ursinus	XP_027727113.1	XM_027871312.1
Primates	SHISA8	Aotus_nancymaae	XP_012332073.2	XM_012476650.2
Primates	SHISA8	Callithrix_jacchus	XP_035121975.1	XM_035266084.1
Primates	SHISA8	Cebus_imitator	XP_017365811.1	XM_017510322.2
Primates	SHISA8	Cercocebus_atys	XP_011886160.1	XM_012030770.1
Primates	SHISA8	Chlorocebus_sabaeus	XP_007974126.1	XM_007975935.2
Primates	SHISA8	Gorilla_gorilla	XP_030861474.1	XM_031005614.1
Primates	SHISA8	Homo_sapiens	NP_001193949.1	NM_001207020.3
Primates	SHISA8	Hylobates_moloch	XP_031994176.1	XM_032138285.1
Primates	SHISA8	Macaca_fascicularis	XP_005568140.1	XM_005568083.1
Primates	SHISA8	Macaca_mulatta	XP_028683485.1	XM_028827652.1
Primates	SHISA8	Macaca_nemestrina	XP_024643289.1	XM_024787521.1
Primates	SHISA8	Mandrillus_leucophaeus	XP_011834507.1	XM_011979117.1
Primates	SHISA8	Microcebus_murinus	XP_012597228.1	XM_012741774.1
Primates	SHISA8	Nomascus_leucogenys	XP_030671314.1	XM_030815454.1
Primates	SHISA8	Otolemur_garnettii	XP_003783198.1	XM_003783150.3
Primates	SHISA8	Pan_paniscus	XP_034804582.1	XM_034948691.1
Primates	SHISA8	Pan_troglodytes	XP_016794781.1	XM_016939292.1
Primates	SHISA8	Papio_anubis	XP_009215663.1	XM_009217399.4
Primates	SHISA8	Piliocolobus_tephrosceles	XP_023077633.1	XM_023221865.2
Primates	SHISA8	Pongo_abelii	XP_002831257.2	XM_002831211.3
Primates	SHISA8	Propithecus_coquereli	XP_012493575.1	XM_012638121.1
Primates	SHISA8	Rhinopithecus_bieti	XP_017749573.1	XM_017894084.1
Primates	SHISA8	Rhinopithecus_roxellana	XP_030769867.1	XM_030914007.1
Primates	SHISA8	Saimiri_boliviensis	XP_039319253.1	XM_039463319.1
Primates	SHISA8	Sapajus_apella	XP_032126057.1	XM_032270166.1
Primates	SHISA8	Theropithecus_gelada	XP_025254314.1	XM_025398529.1
Primates	SHISA8	Trachypithecus_francoisi	XP_033089678.1	XM_033233787.1
Rodentia	SHISA8	Arvicanthis_niloticus	XP_034372879.1	XM_034516988.1
Rodentia	SHISA8	Arvicola_amphibius	XP_038200198.1	XM_038344270.1
Rodentia	SHISA8	Castor_canadensis	XP_020023809.1	XM_020168220.1
Rodentia	SHISA8	Cavia_porcellus	XP_005008549.1	XM_005008492.2
Rodentia	SHISA8	Chinchilla_lanigera	XP_013366818.1	XM_013511364.1
Rodentia	SHISA8	Cricetulus_griseus	XP_027259914.1	XM_027404113.2
Rodentia	SHISA8	Dipodomys_ordii	XP_012880228.1	XM_013024774.1
Rodentia	SHISA8	Heterocephalus_glaber	XP_004845558.1	XM_004845501.2
Rodentia	SHISA8	Jaculus_jaculus	XP_004650676.1	XM_004650619.1
Rodentia	SHISA8	Marmota_flaviventris	XP_027804138.1	XM_027948337.1
Rodentia	SHISA8	Marmota_marmota_marmota	XP_015357243.1	XM_015501757.1
Rodentia	SHISA8	Meriones_unguiculatus	XP_021502176.1	XM_021646501.1
Rodentia	SHISA8	Mesocricetus_auratus	XP_005067088.1	XM_005067031.4
Rodentia	SHISA8	Microtus_ochrogaster	XP_005354526.1	XM_005354469.2
Rodentia	SHISA8	Mus_caroli	XP_021039977.1	XM_021184318.1
Rodentia	SHISA8	Mus_musculus	NP_001193950.1	NM_001207021.1
Rodentia	SHISA8	Mus_pahari	XP_021073070.1	XM_021217411.2
Rodentia	SHISA8	Nannospalax_galili	XP_008843010.1	XM_008844788.2
Rodentia	SHISA8	Octodon_degus	XP_004642664.1	XM_004642607.2
Rodentia	SHISA8	Onychomys_torridus	XP_036064149.1	XM_036208256.1
Rodentia	SHISA8	Peromyscus_leucopus	XP_028727075.1	XM_028871242.2
Rodentia	SHISA8	Peromyscus_maniculatus_bairdii	XP_015854257.1	XM_015998771.2
Rodentia	SHISA8	Rattus_norvegicus	NP_001193951.1	NM_001207022.1
Rodentia	SHISA8	Urocitellus_parryii	XP_026261738.1	XM_026405953.1
Squamata	SHISA8	Anolis_carolinensis	XP_008108964.1	XM_008110757.2
Squamata	SHISA8	Crotalus_tigris	XP_039191528.1	XM_039335594.1
Squamata	SHISA8	Gekko_japonicus	XP_015282208.1	XM_015426722.1
Squamata	SHISA8	Lacerta_agilis	XP_033018958.1	XM_033163067.1
Squamata	SHISA8	Notechis_scutatus	XP_026548540.1	XM_026692755.1
Squamata	SHISA8	Pantherophis_guttatus	XP_034258645.1	XM_034402754.1
Squamata	SHISA8	Podarcis_muralis	XP_028602997.1	XM_028747164.1
Squamata	SHISA8	Pogona_vitticeps	XP_020643613.1	XM_020787954.1
Squamata	SHISA8	Protobothrops_mucrosquamatus	XP_015669020.2	XM_015813534.2
Squamata	SHISA8	Pseudonaja_textilis	XP_026559264.1	XM_026703479.1
Squamata	SHISA8	Python_bivittatus	XP_025027227.1	XM_025171459.1
Squamata	SHISA8	Thamnophis_elegans	XP_032077042.1	XM_032221151.1
Squamata	SHISA8	Zootoca_vivipara	XP_034983935.1	XM_035128044.1
Testudines	SHISA8	Chelonia_mydas	XP_037745690.1	XM_037889762.2
Testudines	SHISA8	Chelonoidis_abingdonii	XP_032643025.1	XM_032787134.1
Testudines	SHISA8	Chrysemys_picta	XP_008177471.1	XM_008179249.3
Testudines	SHISA8	Dermochelys_coriacea	XP_038224617.1	XM_038368689.1
Testudines	SHISA8	Gopherus_evgoodei	XP_030403454.1	XM_030547594.1
Testudines	SHISA8	Mauremys_reevesii	XP_039379411.1	XM_039523477.1
Testudines	SHISA8	Pelodiscus_sinensis	XP_014427711.2	XM_014572225.2
Testudines	SHISA8	Terrapene_carolina_triunguis	XP_024053479.2	XM_024197711.2
Testudines	SHISA8	Trachemys_scripta_elegans	XP_034613443.1	XM_034757552.1
Afrotheria	SHISA9	Chrysochloris_asiatica	XP_006867265.1	XM_006867203.1
Afrotheria	SHISA9	Echinops_telfairi	XP_030744363.1	XM_030888503.1
Afrotheria	SHISA9	Elephantulus_edwardii	XP_006894557.1	XM_006894495.1
Afrotheria	SHISA9	Loxodonta_africana	XP_003417764.1	XM_003417716.2
Afrotheria	SHISA9	Trichechus_manatus_latirostris	XP_004373323.1	XM_004373266.1
Amphibia	SHISA9	Bufo_bufo	XP_040296232.1	XM_040440298.1
Amphibia	SHISA9	Geotrypetes_seraphini	XP_033818748.1	XM_033962857.1
Amphibia	SHISA9	Microcaecilia_unicolor	XP_030068097.1	XM_030212237.1
Amphibia	SHISA9	Rhinatrema_bivittatum	XP_029433311.1	XM_029577451.1
Amphibia	SHISA9	Xenopus_tropicalis	NP_001106396.1	NM_001112925.1
Artiodactyla	SHISA9	Balaenoptera_acutorostrata_scammoni	XP_007188434.1	XM_007188372.1
Artiodactyla	SHISA9	Bison_bison_bison	XP_010848993.1	XM_010850691.1
Artiodactyla	SHISA9	Bos_taurus	XP_005224736.1	XM_005224679.2
Artiodactyla	SHISA9	Bubalus_bubalis	XP_025131458.1	XM_025275673.1
Artiodactyla	SHISA9	Camelus_ferus	XP_032316657.1	XM_032460766.1
Artiodactyla	SHISA9	Capra_hircus	XP_013830431.2	XM_013974977.2
Artiodactyla	SHISA9	Cervus_elaphus	XP_043770287.1	XM_043914352.1
Artiodactyla	SHISA9	Lipotes_vexillifer	XP_007462874.1	XM_007462812.1
Artiodactyla	SHISA9	Monodon_monoceros	XP_029077352.1	XM_029221519.1
Artiodactyla	SHISA9	Neophocaena_asiaeorientalis_asiaeorientalis	XP_024600130.1	XM_024744362.1
Artiodactyla	SHISA9	Orcinus_orca	XP_033284671.1	XM_033428780.1
Artiodactyla	SHISA9	Ovis_aries	XP_042095756.1	XM_042239822.1
Artiodactyla	SHISA9	Physeter_catodon	XP_007100257.2	XM_007100195.2
Artiodactyla	SHISA9	Sus_scrofa	XP_020942247.1	XM_021086588.1
Artiodactyla	SHISA9	Tursiops_truncatus	XP_033695570.1	XM_033839679.1
Artiodactyla	SHISA9	Vicugna_pacos	XP_006204250.1	XM_006204188.3
Aves	SHISA9	Acanthisitta_chloris	XP_009079272.1	XM_009081024.1
Aves	SHISA9	Anas_platyrhynchos	XP_005018603.5	XM_005018546.5
Aves	SHISA9	Anser_cygnoides_domesticus	XP_013032363.1	XM_013176909.1
Aves	SHISA9	Aptenodytes_forsteri	XP_009279919.1	XM_009281644.2
Aves	SHISA9	Aquila_chrysaetos_chrysaetos	XP_029858261.1	XM_030002401.2
Aves	SHISA9	Aythya_fuligula	XP_032053654.1	XM_032197763.1
Aves	SHISA9	Buceros_rhinoceros_silvestris	XP_010136624.1	XM_010138322.1
Aves	SHISA9	Calidris_pugnax	XP_014792031.1	XM_014936545.1
Aves	SHISA9	Calypte_anna	XP_008488563.2	XM_008490341.2
Aves	SHISA9	Camarhynchus_parvulus	XP_030813934.1	XM_030958074.1
Aves	SHISA9	Centrocercus_urophasianus	XP_042684122.1	XM_042828188.1
Aves	SHISA9	Columba_livia	XP_021149373.1	XM_021293698.1
Aves	SHISA9	Corvus_brachyrhynchos	XP_008631615.1	XM_008633393.2
Aves	SHISA9	Corvus_moneduloides	XP_031982113.1	XM_032126222.1
Aves	SHISA9	Coturnix_japonica	XP_015731931.1	XM_015876445.2
Aves	SHISA9	Cuculus_canorus	XP_009558618.1	XM_009560323.1
Aves	SHISA9	Cygnus_atratus	XP_035404879.1	XM_035548986.1
Aves	SHISA9	Dryobates_pubescens	XP_009906231.1	XM_009907929.1
Aves	SHISA9	Egretta_garzetta	XP_009637871.1	XM_009639576.1
Aves	SHISA9	Ficedula_albicollis	XP_005054109.1	XM_005054052.1
Aves	SHISA9	Gallus_gallus	XP_040503600.1	XM_040647666.1
Aves	SHISA9	Gavia_stellata	XP_009817815.1	XM_009819513.1
Aves	SHISA9	Geospiza_fortis	XP_005420474.1	XM_005420417.2
Aves	SHISA9	Haliaeetus_leucocephalus	XP_010576784.1	XM_010578482.1
Aves	SHISA9	Lagopus_leucura	XP_042720442.1	XM_042864508.1
Aves	SHISA9	Lonchura_striata_domestica	XP_031361967.1	XM_031506107.1
Aves	SHISA9	Manacus_vitellinus	XP_017922930.2	XM_018067441.2
Aves	SHISA9	Meleagris_gallopavo	XP_031411653.1	XM_031555793.1
Aves	SHISA9	Melopsittacus_undulatus	XP_033921525.1	XM_034065634.1
Aves	SHISA9	Nipponia_nippon	XP_009459457.1	XM_009461182.1
Aves	SHISA9	Opisthocomus_hoazin	XP_009934576.1	XM_009936274.1
Aves	SHISA9	Oxyura_jamaicensis	XP_035195481.1	XM_035339590.1
Aves	SHISA9	Parus_major	XP_015498757.1	XM_015643271.3
Aves	SHISA9	Phalacrocorax_carbo	XP_009513693.1	XM_009515398.1
Aves	SHISA9	Phasianus_colchicus	XP_031462845.1	XM_031606985.1
Aves	SHISA9	Pygoscelis_adeliae	XP_009323031.1	XM_009324756.1
Aves	SHISA9	Strigops_habroptila	XP_030339706.1	XM_030483846.1
Aves	SHISA9	Struthio_camelus_australis	XP_009681761.1	XM_009683466.1
Aves	SHISA9	Taeniopygia_guttata	XP_030140855.1	XM_030284995.3
Aves	SHISA9	Tinamus_guttatus	XP_010213181.1	XM_010214879.1
Aves	SHISA9	Tyto_alba	XP_032839466.1	XM_032983575.1
Aves	SHISA9	Zonotrichia_albicollis	XP_014122961.1	XM_014267486.2
Carnivora	SHISA9	Acinonyx_jubatus	XP_026899025.1	XM_027043224.1
Carnivora	SHISA9	Ailuropoda_melanoleuca	XP_034526243.1	XM_034670352.1
Carnivora	SHISA9	Callorhinus_ursinus	XP_025711429.1	XM_025855644.1
Carnivora	SHISA9	Canis_lupus_familiaris	XP_038396247.1	XM_038540319.1
Carnivora	SHISA9	Enhydra_lutris_kenyoni	XP_022372711.1	XM_022517003.1
Carnivora	SHISA9	Eumetopias_jubatus	XP_027973251.1	XM_028117450.1
Carnivora	SHISA9	Halichoerus_grypus	XP_035979802.1	XM_036123909.1
Carnivora	SHISA9	Hyaena_hyaena	XP_039089488.1	XM_039233557.1
Carnivora	SHISA9	Leptonychotes_weddellii	XP_030888009.1	XM_031032149.1
Carnivora	SHISA9	Lontra_canadensis	XP_032692169.1	XM_032836278.1
Carnivora	SHISA9	Mirounga_leonina	XP_034878191.1	XM_035022300.1
Carnivora	SHISA9	Mustela_erminea	XP_032184021.1	XM_032328130.1
Carnivora	SHISA9	Mustela_putorius_furo	XP_004750413.2	XM_004750356.1
Carnivora	SHISA9	Neomonachus_schauinslandi	XP_021553967.1	XM_021698292.1
Carnivora	SHISA9	Odobenus_rosmarus_divergens	XP_004401288.1	XM_004401231.1
Carnivora	SHISA9	Panthera_leo	XP_042778191.1	XM_042922257.1
Carnivora	SHISA9	Panthera_pardus	XP_019324168.1	XM_019468623.1
Carnivora	SHISA9	Panthera_tigris	XP_042827790.1	XM_042971856.1
Carnivora	SHISA9	Phoca_vitulina	XP_032248058.1	XM_032392167.1
Carnivora	SHISA9	Puma_concolor	XP_025772457.1	XM_025916672.1
Carnivora	SHISA9	Puma_yagouaroundi	XP_040314940.1	XM_040459006.1
Carnivora	SHISA9	Ursus_arctos_horribilis	XP_026376085.1	XM_026520300.2
Carnivora	SHISA9	Ursus_maritimus	XP_008695361.2	XM_008697139.2
Carnivora	SHISA9	Vulpes_lagopus	XP_041603029.1	XM_041747095.1
Carnivora	SHISA9	Vulpes_vulpes	XP_025858751.1	XM_026002966.1
Carnivora	SHISA9	Zalophus_californianus	XP_027465562.1	XM_027609761.2
Chiroptera	SHISA9	Artibeus_jamaicensis	XP_037007132.1	XM_037151237.1
Chiroptera	SHISA9	Eptesicus_fuscus	XP_028001303.1	XM_028145502.1
Chiroptera	SHISA9	Hipposideros_armiger	XP_019506422.1	XM_019650877.1
Chiroptera	SHISA9	Miniopterus_natalensis	XP_016053107.1	XM_016197621.1
Chiroptera	SHISA9	Molossus_molossus	XP_036136175.1	XM_036280282.1
Chiroptera	SHISA9	Myotis_myotis	XP_036166622.1	XM_036310729.1
Chiroptera	SHISA9	Phyllostomus_discolor	XP_035876812.1	XM_036020919.1
Chiroptera	SHISA9	Rhinolophus_ferrumequinum	XP_032957984.1	XM_033102093.1
Chiroptera	SHISA9	Rousettus_aegyptiacus	XP_036081538.1	XM_036225645.1
Marsupialia	SHISA9	Dromiciops_gliroides	XP_043832465.1	XM_043976530.1
Marsupialia	SHISA9	Gracilinanus_agilis	XP_044513269.1	XM_044657334.1
Marsupialia	SHISA9	Monodelphis_domestica	XP_016279468.1	XM_016423982.1
Marsupialia	SHISA9	Phascolarctos_cinereus	XP_020834054.1	XM_020978395.1
Marsupialia	SHISA9	Sarcophilus_harrisii	XP_031800274.1	XM_031944414.1
Marsupialia	SHISA9	Vombatus_ursinus	XP_027695510.1	XM_027839709.1
Perissodactyla	SHISA9	Ceratotherium_simum_simum	XP_014648913.1	XM_014793427.1
Perissodactyla	SHISA9	Equus_asinus	XP_014720857.2	XM_014865371.2
Perissodactyla	SHISA9	Equus_caballus	XP_014585594.2	XM_014730108.2
Perissodactyla	SHISA9	Equus_przewalskii	XP_008516250.1	XM_008518028.1
Primates	SHISA9	Aotus_nancymaae	XP_012308638.1	XM_012453215.2
Primates	SHISA9	Callithrix_jacchus	XP_009007431.1	XM_009009183.3
Primates	SHISA9	Cebus_imitator	XP_017395488.1	XM_017539999.2
Primates	SHISA9	Cercocebus_atys	XP_011885967.1	XM_012030577.1
Primates	SHISA9	Chlorocebus_sabaeus	XP_007984294.1	XM_007986103.2
Primates	SHISA9	Gorilla_gorilla	XP_018866923.2	XM_019011378.2
Primates	SHISA9	Homo_sapiens	NP_001138676.2	NM_001145204.3
Primates	SHISA9	Hylobates_moloch	XP_032001429.1	XM_032145538.1
Primates	SHISA9	Macaca_fascicularis	XP_015297685.1	XM_015442199.1
Primates	SHISA9	Macaca_mulatta	XP_014981127.2	XM_015125641.2
Primates	SHISA9	Macaca_nemestrina	XP_011715737.2	XM_011717435.2
Primates	SHISA9	Mandrillus_leucophaeus	XP_011839061.1	XM_011983671.1
Primates	SHISA9	Microcebus_murinus	XP_012616225.1	XM_012760771.1
Primates	SHISA9	Nomascus_leucogenys	XP_030653876.1	XM_030798016.1
Primates	SHISA9	Otolemur_garnettii	XP_012667556.1	XM_012812102.2
Primates	SHISA9	Pan_paniscus	XP_034795701.1	XM_034939810.1
Primates	SHISA9	Pan_troglodytes	XP_016784939.1	XM_016929450.2
Primates	SHISA9	Papio_anubis	XP_021787463.1	XM_021931771.2
Primates	SHISA9	Piliocolobus_tephrosceles	XP_023086900.2	XM_023231132.2
Primates	SHISA9	Pongo_abelii	XP_024097178.1	XM_024241410.1
Primates	SHISA9	Propithecus_coquereli	XP_012503071.1	XM_012647617.1
Primates	SHISA9	Rhinopithecus_bieti	XP_017746212.1	XM_017890723.1
Primates	SHISA9	Rhinopithecus_roxellana	XP_010356982.2	XM_010358680.2
Primates	SHISA9	Sapajus_apella	XP_032098621.1	XM_032242730.1
Primates	SHISA9	Theropithecus_gelada	XP_025226529.1	XM_025370744.1
Primates	SHISA9	Trachypithecus_francoisi	XP_033091609.1	XM_033235718.1
Rodentia	SHISA9	Arvicanthis_niloticus	XP_034363321.1	XM_034507430.1
Rodentia	SHISA9	Arvicola_amphibius	XP_038184845.1	XM_038328917.1
Rodentia	SHISA9	Cavia_porcellus	XP_003477811.2	XM_003477763.4
Rodentia	SHISA9	Chinchilla_lanigera	XP_005391203.1	XM_005391146.2
Rodentia	SHISA9	Cricetulus_griseus	XP_027280569.2	XM_027424768.2
Rodentia	SHISA9	Dipodomys_ordii	XP_012866933.1	XM_013011479.1
Rodentia	SHISA9	Heterocephalus_glaber	XP_004855907.2	XM_004855850.3
Rodentia	SHISA9	Ictidomys_tridecemlineatus	XP_040134393.1	XM_040278459.1
Rodentia	SHISA9	Jaculus_jaculus	XP_004652330.1	XM_004652273.1
Rodentia	SHISA9	Marmota_flaviventris	XP_027796161.1	XM_027940360.1
Rodentia	SHISA9	Meriones_unguiculatus	XP_021514499.1	XM_021658824.1
Rodentia	SHISA9	Mesocricetus_auratus	XP_040586602.1	XM_040730668.1
Rodentia	SHISA9	Microtus_ochrogaster	XP_013202887.2	XM_013347433.2
Rodentia	SHISA9	Mus_caroli	XP_021041110.1	XM_021185451.1
Rodentia	SHISA9	Mus_musculus	NP_001167557.1	NM_001174086.1
Rodentia	SHISA9	Mus_pahari	XP_021065486.1	XM_021209827.2
Rodentia	SHISA9	Nannospalax_galili	XP_008828129.1	XM_008829907.2
Rodentia	SHISA9	Octodon_degus	XP_004644280.2	XM_004644223.2
Rodentia	SHISA9	Onychomys_torridus	XP_036052535.1	XM_036196642.1
Rodentia	SHISA9	Peromyscus_leucopus	XP_028745888.1	XM_028890055.2
Rodentia	SHISA9	Peromyscus_maniculatus_bairdii	XP_006983954.3	XM_006983892.3
Rodentia	SHISA9	Rattus_norvegicus	XP_038942961.1	XM_039087033.1
Rodentia	SHISA9	Rattus_rattus	XP_032767672.1	XM_032911781.1
Squamata	SHISA9	Anolis_carolinensis	XP_008121397.2	XM_008123190.2
Squamata	SHISA9	Crotalus_tigris	XP_039216648.1	XM_039360714.1
Squamata	SHISA9	Gekko_japonicus	XP_015270988.1	XM_015415502.1
Squamata	SHISA9	Lacerta_agilis	XP_033023737.1	XM_033167846.1
Squamata	SHISA9	Podarcis_muralis	XP_028562554.1	XM_028706721.1
Squamata	SHISA9	Pogona_vitticeps	XP_020663481.1	XM_020807822.1
Squamata	SHISA9	Pseudonaja_textilis	XP_026560371.1	XM_026704586.1
Squamata	SHISA9	Python_bivittatus	XP_007422047.2	XM_007421985.2
Squamata	SHISA9	Thamnophis_elegans	XP_032086911.1	XM_032231020.1
Squamata	SHISA9	Zootoca_vivipara	XP_034987533.1	XM_035131642.1
Testudines	SHISA9	Chelonia_mydas	XP_037767409.2	XM_037911481.2
Testudines	SHISA9	Chelonoidis_abingdonii	XP_032629809.1	XM_032773918.1
Testudines	SHISA9	Chrysemys_picta	XP_005307645.1	XM_005307588.4
Testudines	SHISA9	Dermochelys_coriacea	XP_038275430.1	XM_038419502.2
Testudines	SHISA9	Gopherus_evgoodei	XP_030434939.1	XM_030579079.1
Testudines	SHISA9	Mauremys_reevesii	XP_039349227.1	XM_039493293.1
Testudines	SHISA9	Pelodiscus_sinensis	XP_006131519.2	XM_006131457.3
Testudines	SHISA9	Terrapene_carolina_triunguis	XP_024049950.1	XM_024194182.2
Testudines	SHISA9	Trachemys_scripta_elegans	XP_034639158.1	XM_034783267.1
Afrotheria	SHISAL1	Chrysochloris_asiatica	XP_006866960.1	XM_006866898.1
Afrotheria	SHISAL1	Echinops_telfairi	XP_004700701.1	XM_004700644.1
Afrotheria	SHISAL1	Loxodonta_africana	XP_010597579.1	XM_010599277.2
Afrotheria	SHISAL1	Orycteropus_afer_afer	XP_007939995.1	XM_007941804.1
Afrotheria	SHISAL1	Trichechus_manatus_latirostris	XP_004380055.1	XM_004379998.1
Amphibia	SHISAL1	Bufo_bufo	XP_040295093.1	XM_040439159.1
Amphibia	SHISAL1	Geotrypetes_seraphini	XP_033808472.1	XM_033952581.1
Amphibia	SHISAL1	Microcaecilia_unicolor	XP_030070995.1	XM_030215135.1
Amphibia	SHISAL1	Nanorana_parkeri	XP_018408955.1	XM_018553453.1
Amphibia	SHISAL1	Rana_temporaria	XP_040201748.1	XM_040345814.1
Amphibia	SHISAL1	Rhinatrema_bivittatum	XP_029455976.1	XM_029600116.1
Amphibia	SHISAL1	Xenopus_tropicalis	XP_031754352.1	XM_031898492.1
Artiodactyla	SHISAL1	Balaenoptera_acutorostrata_scammoni	XP_007189237.1	XM_007189175.1
Artiodactyla	SHISAL1	Bison_bison_bison	XP_010835896.1	XM_010837594.1
Artiodactyla	SHISAL1	Bos_indicus_x_Bos_taurus	XP_027396351.1	XM_027540550.1
Artiodactyla	SHISAL1	Bos_mutus	XP_014337540.1	XM_014482054.1
Artiodactyla	SHISAL1	Bubalus_bubalis	XP_025138495.1	XM_025282710.1
Artiodactyla	SHISAL1	Camelus_ferus	XP_032348298.1	XM_032492407.1
Artiodactyla	SHISAL1	Capra_hircus	XP_017904374.1	XM_018048885.1
Artiodactyla	SHISAL1	Cervus_elaphus	XP_043737885.1	XM_043881950.1
Artiodactyla	SHISAL1	Lipotes_vexillifer	XP_007453987.1	XM_007453925.1
Artiodactyla	SHISAL1	Monodon_monoceros	XP_029062340.1	XM_029206507.1
Artiodactyla	SHISAL1	Orcinus_orca	XP_004279623.1	XM_004279575.2
Artiodactyla	SHISAL1	Ovis_aries	XP_014950546.2	XM_015095060.3
Artiodactyla	SHISAL1	Physeter_catodon	XP_023982916.1	XM_024127148.2
Artiodactyla	SHISAL1	Sus_scrofa	XP_005663800.1	XM_005663743.3
Artiodactyla	SHISAL1	Tursiops_truncatus	XP_033721570.1	XM_033865679.1
Artiodactyla	SHISAL1	Vicugna_pacos	XP_015097175.1	XM_015241689.2
Aves	SHISAL1	Anas_platyrhynchos	XP_027305887.1	XM_027450086.2
Aves	SHISAL1	Anser_cygnoides_domesticus	XP_013040113.1	XM_013184659.1
Aves	SHISAL1	Aquila_chrysaetos_chrysaetos	XP_029896718.1	XM_030040858.2
Aves	SHISAL1	Aythya_fuligula	XP_032063453.1	XM_032207562.1
Aves	SHISAL1	Buceros_rhinoceros_silvestris	XP_010142802.1	XM_010144500.1
Aves	SHISAL1	Calidris_pugnax	XP_014795534.1	XM_014940048.1
Aves	SHISAL1	Calypte_anna	XP_030300695.1	XM_030444835.1
Aves	SHISAL1	Camarhynchus_parvulus	XP_030816643.1	XM_030960783.1
Aves	SHISAL1	Centrocercus_urophasianus	XP_042691097.1	XM_042835163.1
Aves	SHISAL1	Columba_livia	XP_021152063.1	XM_021296388.1
Aves	SHISAL1	Corvus_brachyrhynchos	XP_008636785.2	XM_008638563.2
Aves	SHISAL1	Corvus_moneduloides	XP_031962552.1	XM_032106661.1
Aves	SHISAL1	Coturnix_japonica	XP_015725594.1	XM_015870108.2
Aves	SHISAL1	Cuculus_canorus	XP_009568437.1	XM_009570142.1
Aves	SHISAL1	Cygnus_atratus	XP_035406856.1	XM_035550963.1
Aves	SHISAL1	Dromaius_novaehollandiae	XP_025969919.1	XM_026114134.1
Aves	SHISAL1	Egretta_garzetta	XP_035744405.1	XM_035888512.1
Aves	SHISAL1	Ficedula_albicollis	XP_016161584.1	XM_016306098.1
Aves	SHISAL1	Gallus_gallus	XP_015146630.1	XM_015291144.3
Aves	SHISAL1	Geospiza_fortis	XP_030917671.1	XM_031061811.1
Aves	SHISAL1	Haliaeetus_leucocephalus	XP_010561902.1	XM_010563600.1
Aves	SHISAL1	Lagopus_leucura	XP_042746194.1	XM_042890260.1
Aves	SHISAL1	Lonchura_striata_domestica	XP_021391187.1	XM_021535512.1
Aves	SHISAL1	Manacus_vitellinus	XP_029819837.1	XM_029963977.1
Aves	SHISAL1	Meleagris_gallopavo	XP_010713628.1	XM_010715326.3
Aves	SHISAL1	Melopsittacus_undulatus	XP_005154297.1	XM_005154240.3
Aves	SHISAL1	Nipponia_nippon	XP_009463388.1	XM_009465113.1
Aves	SHISAL1	Nothoprocta_perdicaria	XP_025906114.1	XM_026050329.1
Aves	SHISAL1	Numida_meleagris	XP_021248489.1	XM_021392814.1
Aves	SHISAL1	Opisthocomus_hoazin	XP_009930160.1	XM_009931858.1
Aves	SHISAL1	Oxyura_jamaicensis	XP_035166412.1	XM_035310521.1
Aves	SHISAL1	Parus_major	XP_015484899.1	XM_015629413.3
Aves	SHISAL1	Phasianus_colchicus	XP_031453091.1	XM_031597231.1
Aves	SHISAL1	Pygoscelis_adeliae	XP_009331269.1	XM_009332994.1
Aves	SHISAL1	Serinus_canaria	XP_018774094.1	XM_018918549.2
Aves	SHISAL1	Strigops_habroptila	XP_030335942.1	XM_030480082.1
Aves	SHISAL1	Struthio_camelus_australis	XP_009677051.1	XM_009678756.1
Aves	SHISAL1	Taeniopygia_guttata	XP_002188572.2	XM_002188536.5
Aves	SHISAL1	Tinamus_guttatus	XP_010218417.1	XM_010220115.1
Aves	SHISAL1	Tyto_alba	XP_032842240.1	XM_032986349.2
Aves	SHISAL1	Zonotrichia_albicollis	XP_005496454.1	XM_005496397.3
Carnivora	SHISAL1	Acinonyx_jubatus	XP_026926304.1	XM_027070503.1
Carnivora	SHISAL1	Ailuropoda_melanoleuca	XP_034499601.1	XM_034643710.1
Carnivora	SHISAL1	Canis_lupus_familiaris	XP_022280034.1	XM_022424326.2
Carnivora	SHISAL1	Enhydra_lutris_kenyoni	XP_022374593.1	XM_022518885.1
Carnivora	SHISAL1	Eumetopias_jubatus	XP_027971444.1	XM_028115643.1
Carnivora	SHISAL1	Felis_catus	XP_023113349.1	XM_023257581.1
Carnivora	SHISAL1	Halichoerus_grypus	XP_035939976.1	XM_036084083.1
Carnivora	SHISAL1	Hyaena_hyaena	XP_039091502.1	XM_039235571.1
Carnivora	SHISAL1	Lontra_canadensis	XP_032738701.1	XM_032882810.1
Carnivora	SHISAL1	Mirounga_leonina	XP_034843221.1	XM_034987330.1
Carnivora	SHISAL1	Mustela_erminea	XP_032201882.1	XM_032345991.1
Carnivora	SHISAL1	Mustela_putorius_furo	XP_004771205.1	XM_004771148.2
Carnivora	SHISAL1	Neomonachus_schauinslandi	XP_021543420.1	XM_021687745.1
Carnivora	SHISAL1	Odobenus_rosmarus_divergens	XP_004416124.2	XM_004416067.2
Carnivora	SHISAL1	Panthera_leo	XP_042804014.1	XM_042948080.1
Carnivora	SHISAL1	Panthera_pardus	XP_019302696.1	XM_019447151.1
Carnivora	SHISAL1	Panthera_tigris	XP_042849432.1	XM_042993498.1
Carnivora	SHISAL1	Phoca_vitulina	XP_032272274.1	XM_032416383.1
Carnivora	SHISAL1	Puma_concolor	XP_025782305.1	XM_025926520.1
Carnivora	SHISAL1	Puma_yagouaroundi	XP_040346526.1	XM_040490592.1
Carnivora	SHISAL1	Suricata_suricatta	XP_029809956.1	XM_029954096.1
Carnivora	SHISAL1	Ursus_arctos_horribilis	XP_026335235.2	XM_026479450.2
Carnivora	SHISAL1	Ursus_maritimus	XP_008701125.2	XM_008702903.2
Carnivora	SHISAL1	Vulpes_lagopus	XP_041613286.1	XM_041757352.1
Carnivora	SHISAL1	Vulpes_vulpes	XP_025873073.1	XM_026017288.1
Carnivora	SHISAL1	Zalophus_californianus	XP_027451103.1	XM_027595302.1
Chiroptera	SHISAL1	Artibeus_jamaicensis	XP_037016717.1	XM_037160822.1
Chiroptera	SHISAL1	Desmodus_rotundus	XP_024434808.1	XM_024579040.1
Chiroptera	SHISAL1	Eptesicus_fuscus	XP_008153625.1	XM_008155403.2
Chiroptera	SHISAL1	Hipposideros_armiger	XP_019507233.1	XM_019651688.1
Chiroptera	SHISAL1	Miniopterus_natalensis	XP_016065573.1	XM_016210087.1
Chiroptera	SHISAL1	Molossus_molossus	XP_036108689.1	XM_036252796.1
Chiroptera	SHISAL1	Myotis_myotis	XP_036154702.1	XM_036298809.1
Chiroptera	SHISAL1	Phyllostomus_discolor	XP_028388861.1	XM_028533060.2
Chiroptera	SHISAL1	Pteropus_vampyrus	XP_011381280.1	XM_011382978.2
Chiroptera	SHISAL1	Rhinolophus_ferrumequinum	XP_032974009.1	XM_033118118.1
Chiroptera	SHISAL1	Rousettus_aegyptiacus	XP_015991225.1	XM_016135739.2
Marsupialia	SHISAL1	Dromiciops_gliroides	XP_043822896.1	XM_043966961.1
Marsupialia	SHISAL1	Gracilinanus_agilis	XP_044534451.1	XM_044678516.1
Marsupialia	SHISAL1	Monodelphis_domestica	XP_007502837.1	XM_007502775.2
Marsupialia	SHISAL1	Phascolarctos_cinereus	XP_020838492.1	XM_020982833.1
Marsupialia	SHISAL1	Sarcophilus_harrisii	XP_031796522.1	XM_031940662.1
Marsupialia	SHISAL1	Trichosurus_vulpecula	XP_036614312.1	XM_036758417.1
Marsupialia	SHISAL1	Vombatus_ursinus	XP_027710036.1	XM_027854235.1
Primates	SHISAL1	Aotus_nancymaae	XP_012304908.1	XM_012449485.1
Primates	SHISAL1	Callithrix_jacchus	XP_035121137.1	XM_035265246.1
Primates	SHISAL1	Carlito_syrichta	XP_008051098.1	XM_008052907.2
Primates	SHISAL1	Cebus_imitator	XP_017384993.1	XM_017529504.2
Primates	SHISAL1	Cercocebus_atys	XP_011917986.1	XM_012062596.1
Primates	SHISAL1	Chlorocebus_sabaeus	XP_037863269.1	XM_038007341.1
Primates	SHISAL1	Gorilla_gorilla	XP_030861500.1	XM_031005640.1
Primates	SHISAL1	Homo_sapiens	NP_001092764.1	NM_001099294.2
Primates	SHISAL1	Hylobates_moloch	XP_031994463.1	XM_032138572.1
Primates	SHISAL1	Macaca_fascicularis	XP_005567098.1	XM_005567041.2
Primates	SHISAL1	Macaca_mulatta	XP_015006028.1	XM_015150542.2
Primates	SHISAL1	Macaca_nemestrina	XP_011710360.1	XM_011712058.2
Primates	SHISAL1	Mandrillus_leucophaeus	XP_011839456.1	XM_011984066.1
Primates	SHISAL1	Microcebus_murinus	XP_012613062.1	XM_012757608.2
Primates	SHISAL1	Nomascus_leucogenys	XP_030671254.1	XM_030815394.1
Primates	SHISAL1	Otolemur_garnettii	XP_003783168.1	XM_003783120.1
Primates	SHISAL1	Pan_paniscus	XP_034804952.1	XM_034949061.1
Primates	SHISAL1	Pan_troglodytes	XP_016794851.2	XM_016939362.2
Primates	SHISAL1	Papio_anubis	XP_009215733.1	XM_009217469.4
Primates	SHISAL1	Piliocolobus_tephrosceles	XP_026303757.1	XM_026447972.1
Primates	SHISAL1	Pongo_abelii	XP_024095540.1	XM_024239772.1
Primates	SHISAL1	Propithecus_coquereli	XP_012513828.1	XM_012658374.1
Primates	SHISAL1	Rhinopithecus_bieti	XP_017705534.1	XM_017850045.1
Primates	SHISAL1	Rhinopithecus_roxellana	XP_030770032.1	XM_030914172.1
Primates	SHISAL1	Saimiri_boliviensis	XP_010341602.1	XM_010343300.2
Primates	SHISAL1	Sapajus_apella	XP_032117310.1	XM_032261419.1
Primates	SHISAL1	Theropithecus_gelada	XP_025256203.1	XM_025400418.1
Primates	SHISAL1	Trachypithecus_francoisi	XP_033089573.1	XM_033233682.1
Rodentia	SHISAL1	Arvicanthis_niloticus	XP_034373232.1	XM_034517341.1
Rodentia	SHISAL1	Arvicola_amphibius	XP_041911667.1	XM_042055733.1
Rodentia	SHISAL1	Castor_canadensis	XP_020023021.1	XM_020167432.1
Rodentia	SHISAL1	Cavia_porcellus	XP_003470455.2	XM_003470407.4
Rodentia	SHISAL1	Chinchilla_lanigera	XP_005379517.1	XM_005379460.2
Rodentia	SHISAL1	Cricetulus_griseus	XP_035294703.1	XM_035438812.1
Rodentia	SHISAL1	Dipodomys_ordii	XP_012890881.1	XM_013035427.1
Rodentia	SHISAL1	Fukomys_damarensis	XP_033622071.1	XM_033766180.1
Rodentia	SHISAL1	Heterocephalus_glaber	XP_021114481.1	XM_021258822.1
Rodentia	SHISAL1	Ictidomys_tridecemlineatus	XP_005338647.1	XM_005338590.4
Rodentia	SHISAL1	Jaculus_jaculus	XP_004650434.1	XM_004650377.1
Rodentia	SHISAL1	Marmota_flaviventris	XP_027810456.1	XM_027954655.1
Rodentia	SHISAL1	Marmota_marmota_marmota	XP_015357297.1	XM_015501811.1
Rodentia	SHISAL1	Meriones_unguiculatus	XP_021486512.1	XM_021630837.1
Rodentia	SHISAL1	Mesocricetus_auratus	XP_040609985.1	XM_040754051.1
Rodentia	SHISAL1	Microtus_ochrogaster	XP_005354477.1	XM_005354420.2
Rodentia	SHISAL1	Mus_caroli	XP_021039630.1	XM_021183971.2
Rodentia	SHISAL1	Mus_musculus	NP_001156617.2	NM_001163145.2
Rodentia	SHISAL1	Mus_pahari	XP_021072875.1	XM_021217216.2
Rodentia	SHISAL1	Nannospalax_galili	XP_008842940.1	XM_008844718.3
Rodentia	SHISAL1	Octodon_degus	XP_023558272.1	XM_023702504.1
Rodentia	SHISAL1	Onychomys_torridus	XP_036064098.1	XM_036208205.1
Rodentia	SHISAL1	Peromyscus_leucopus	XP_028733946.1	XM_028878113.2
Rodentia	SHISAL1	Peromyscus_maniculatus_bairdii	XP_006980356.2	XM_006980294.3
Rodentia	SHISAL1	Rattus_norvegicus	XP_017450763.1	XM_017595274.2
Rodentia	SHISAL1	Rattus_rattus	XP_032774777.1	XM_032918886.1
Rodentia	SHISAL1	Urocitellus_parryii	XP_026250118.1	XM_026394333.1
Squamata	SHISAL1	Anolis_carolinensis	XP_003221459.1	XM_003221411.3
Squamata	SHISAL1	Crotalus_tigris	XP_039197297.1	XM_039341363.1
Squamata	SHISAL1	Lacerta_agilis	XP_033004191.1	XM_033148300.1
Squamata	SHISAL1	Notechis_scutatus	XP_026533398.1	XM_026677613.1
Squamata	SHISAL1	Podarcis_muralis	XP_028584547.1	XM_028728714.1
Squamata	SHISAL1	Pogona_vitticeps	XP_020644570.1	XM_020788911.1
Squamata	SHISAL1	Pseudonaja_textilis	XP_026558398.1	XM_026702613.1
Squamata	SHISAL1	Thamnophis_elegans	XP_032076535.1	XM_032220644.1
Squamata	SHISAL1	Zootoca_vivipara	XP_034993523.1	XM_035137632.1
Testudines	SHISAL1	Chelonia_mydas	XP_007061824.2	XM_007061762.4
Testudines	SHISAL1	Chelonoidis_abingdonii	XP_032626804.1	XM_032770913.1
Testudines	SHISAL1	Chrysemys_picta	XP_005296790.1	XM_005296733.4
Testudines	SHISAL1	Dermochelys_coriacea	XP_038243329.1	XM_038387401.2
Testudines	SHISAL1	Gopherus_evgoodei	XP_030395775.1	XM_030539915.1
Testudines	SHISAL1	Mauremys_reevesii	XP_039375474.1	XM_039519540.1
Testudines	SHISAL1	Pelodiscus_sinensis	XP_006127800.1	XM_006127738.3
Testudines	SHISAL1	Terrapene_carolina_triunguis	XP_024069407.1	XM_024213639.3
Testudines	SHISAL1	Trachemys_scripta_elegans	XP_034639701.1	XM_034783810.1
Afrotheria	SHISAL2A	Chrysochloris_asiatica	XP_006839924.1	XM_006839861.1
Afrotheria	SHISAL2A	Echinops_telfairi	XP_004699717.1	XM_004699660.1
Afrotheria	SHISAL2A	Elephantulus_edwardii	XP_006879868.1	XM_006879806.1
Afrotheria	SHISAL2A	Orycteropus_afer_afer	XP_007944150.1	XM_007945959.1
Afrotheria	SHISAL2A	Trichechus_manatus_latirostris	XP_004372104.1	XM_004372047.1
Amphibia	SHISAL2A	Bufo_bufo	XP_040263553.1	XM_040407619.1
Amphibia	SHISAL2A	Geotrypetes_seraphini	XP_033771675.1	XM_033915784.1
Amphibia	SHISAL2A	Microcaecilia_unicolor	XP_030062902.1	XM_030207042.1
Amphibia	SHISAL2A	Nanorana_parkeri	XP_018407977.1	XM_018552475.1
Amphibia	SHISAL2A	Rana_temporaria	XP_040216384.1	XM_040360450.1
Amphibia	SHISAL2A	Rhinatrema_bivittatum	XP_029474547.1	XM_029618687.1
Amphibia	SHISAL2A	Xenopus_tropicalis	XP_017948734.1	XM_018093245.2
Artiodactyla	SHISAL2A	Balaenoptera_acutorostrata_scammoni	XP_007198633.1	XM_007198571.1
Artiodactyla	SHISAL2A	Bison_bison_bison	XP_010845472.1	XM_010847170.1
Artiodactyla	SHISAL2A	Bos_indicus_x_Bos_taurus	XP_027393043.1	XM_027537242.1
Artiodactyla	SHISAL2A	Bos_mutus	XP_005894816.2	XM_005894754.2
Artiodactyla	SHISAL2A	Camelus_ferus	XP_032350177.1	XM_032494286.1
Artiodactyla	SHISAL2A	Capra_hircus	XP_017902054.1	XM_018046565.1
Artiodactyla	SHISAL2A	Cervus_elaphus	XP_043734409.1	XM_043878474.1
Artiodactyla	SHISAL2A	Lipotes_vexillifer	XP_007472298.1	XM_007472236.1
Artiodactyla	SHISAL2A	Monodon_monoceros	XP_029082837.1	XM_029227004.1
Artiodactyla	SHISAL2A	Neophocaena_asiaeorientalis_asiaeorientalis	XP_024595020.1	XM_024739252.1
Artiodactyla	SHISAL2A	Orcinus_orca	XP_004286939.2	XM_004286891.2
Artiodactyla	SHISAL2A	Ovis_aries	XP_027826071.1	XM_027970270.2
Artiodactyla	SHISAL2A	Physeter_catodon	XP_007131132.3	XM_007131070.3
Artiodactyla	SHISAL2A	Sus_scrofa	XP_020952291.1	XM_021096632.1
Artiodactyla	SHISAL2A	Tursiops_truncatus	XP_019793177.2	XM_019937618.2
Artiodactyla	SHISAL2A	Vicugna_pacos	XP_006200633.1	XM_006200571.3
Aves	SHISAL2A	Anas_platyrhynchos	XP_027319199.1	XM_027463398.2
Aves	SHISAL2A	Anser_cygnoides_domesticus	XP_013031754.1	XM_013176300.1
Aves	SHISAL2A	Apaloderma_vittatum	XP_009870273.1	XM_009871971.1
Aves	SHISAL2A	Aptenodytes_forsteri	XP_009285761.1	XM_009287486.1
Aves	SHISAL2A	Aquila_chrysaetos_chrysaetos	XP_029890087.1	XM_030034227.2
Aves	SHISAL2A	Aythya_fuligula	XP_032048100.1	XM_032192209.1
Aves	SHISAL2A	Calidris_pugnax	XP_014794373.1	XM_014938887.1
Aves	SHISAL2A	Calypte_anna	XP_030311352.1	XM_030455492.1
Aves	SHISAL2A	Camarhynchus_parvulus	XP_030809496.1	XM_030953636.1
Aves	SHISAL2A	Centrocercus_urophasianus	XP_042676011.1	XM_042820077.1
Aves	SHISAL2A	Columba_livia	XP_005498925.1	XM_005498868.2
Aves	SHISAL2A	Corvus_moneduloides	XP_031974471.1	XM_032118580.1
Aves	SHISAL2A	Coturnix_japonica	XP_015726102.1	XM_015870616.2
Aves	SHISAL2A	Cygnus_atratus	XP_035393916.1	XM_035538023.1
Aves	SHISAL2A	Dromaius_novaehollandiae	XP_025961741.1	XM_026105956.1
Aves	SHISAL2A	Dryobates_pubescens	XP_009906345.1	XM_009908043.1
Aves	SHISAL2A	Ficedula_albicollis	XP_005050102.1	XM_005050045.1
Aves	SHISAL2A	Gallus_gallus	XP_004936850.1	XM_004936793.4
Aves	SHISAL2A	Haliaeetus_leucocephalus	XP_010580668.1	XM_010582366.1
Aves	SHISAL2A	Lagopus_leucura	XP_042729909.1	XM_042873975.1
Aves	SHISAL2A	Lonchura_striata_domestica	XP_021385174.1	XM_021529499.2
Aves	SHISAL2A	Manacus_vitellinus	XP_017927563.1	XM_018072074.2
Aves	SHISAL2A	Meleagris_gallopavo	XP_010714417.2	XM_010716115.3
Aves	SHISAL2A	Melopsittacus_undulatus	XP_030906635.1	XM_031050775.2
Aves	SHISAL2A	Numida_meleagris	XP_021259955.1	XM_021404280.1
Aves	SHISAL2A	Oxyura_jamaicensis	XP_035189726.1	XM_035333835.1
Aves	SHISAL2A	Parus_major	XP_015492243.1	XM_015636757.2
Aves	SHISAL2A	Phasianus_colchicus	XP_031458418.1	XM_031602558.1
Aves	SHISAL2A	Serinus_canaria	XP_030082546.1	XM_030226686.1
Aves	SHISAL2A	Strigops_habroptila	XP_030351673.1	XM_030495813.1
Aves	SHISAL2A	Taeniopygia_guttata	XP_030134722.1	XM_030278862.3
Aves	SHISAL2A	Tyto_alba	XP_032864702.2	XM_033008811.2
Carnivora	SHISAL2A	Acinonyx_jubatus	XP_026914975.1	XM_027059174.1
Carnivora	SHISAL2A	Ailuropoda_melanoleuca	XP_019651401.1	XM_019795842.2
Carnivora	SHISAL2A	Callorhinus_ursinus	XP_025727417.1	XM_025871632.1
Carnivora	SHISAL2A	Canis_lupus_dingo	XP_025275822.1	XM_025420037.2
Carnivora	SHISAL2A	Enhydra_lutris_kenyoni	XP_022351851.1	XM_022496143.1
Carnivora	SHISAL2A	Eumetopias_jubatus	XP_027962580.1	XM_028106779.1
Carnivora	SHISAL2A	Felis_catus	XP_011283332.1	XM_011285030.3
Carnivora	SHISAL2A	Halichoerus_grypus	XP_035957307.1	XM_036101414.1
Carnivora	SHISAL2A	Hyaena_hyaena	XP_039094993.1	XM_039239062.1
Carnivora	SHISAL2A	Leptonychotes_weddellii	XP_006730778.1	XM_006730715.2
Carnivora	SHISAL2A	Lontra_canadensis	XP_032700092.1	XM_032844201.1
Carnivora	SHISAL2A	Mirounga_leonina	XP_034874432.1	XM_035018541.1
Carnivora	SHISAL2A	Mustela_erminea	XP_032158326.1	XM_032302435.1
Carnivora	SHISAL2A	Mustela_putorius_furo	XP_012902315.1	XM_013046861.1
Carnivora	SHISAL2A	Neomonachus_schauinslandi	XP_021539994.1	XM_021684319.1
Carnivora	SHISAL2A	Odobenus_rosmarus_divergens	XP_004400379.1	XM_004400322.1
Carnivora	SHISAL2A	Panthera_leo	XP_042807254.1	XM_042951320.1
Carnivora	SHISAL2A	Panthera_pardus	XP_019304816.1	XM_019449271.1
Carnivora	SHISAL2A	Panthera_tigris	XP_042853118.1	XM_042997184.1
Carnivora	SHISAL2A	Phoca_vitulina	XP_032284806.1	XM_032428915.1
Carnivora	SHISAL2A	Puma_concolor	XP_025768406.1	XM_025912621.1
Carnivora	SHISAL2A	Puma_yagouaroundi	XP_040326193.1	XM_040470259.1
Carnivora	SHISAL2A	Suricata_suricatta	XP_029802005.1	XM_029946145.1
Carnivora	SHISAL2A	Ursus_arctos_horribilis	XP_026353865.1	XM_026498080.2
Carnivora	SHISAL2A	Vulpes_lagopus	XP_041594970.1	XM_041739036.1
Carnivora	SHISAL2A	Vulpes_vulpes	XP_025848043.1	XM_025992258.1
Carnivora	SHISAL2A	Zalophus_californianus	XP_027432771.1	XM_027576970.2
Chiroptera	SHISAL2A	Artibeus_jamaicensis	XP_037014238.1	XM_037158343.1
Chiroptera	SHISAL2A	Desmodus_rotundus	XP_024427028.1	XM_024571260.1
Chiroptera	SHISAL2A	Eptesicus_fuscus	XP_008137729.1	XM_008139507.2
Chiroptera	SHISAL2A	Hipposideros_armiger	XP_019481477.1	XM_019625932.1
Chiroptera	SHISAL2A	Miniopterus_natalensis	XP_016066360.1	XM_016210874.1
Chiroptera	SHISAL2A	Molossus_molossus	XP_036113294.1	XM_036257401.1
Chiroptera	SHISAL2A	Myotis_lucifugus	XP_006087389.1	XM_006087327.3
Chiroptera	SHISAL2A	Myotis_myotis	XP_036203379.1	XM_036347486.1
Chiroptera	SHISAL2A	Phyllostomus_discolor	XP_028369569.1	XM_028513768.2
Chiroptera	SHISAL2A	Pteropus_vampyrus	XP_011368781.1	XM_011370479.2
Chiroptera	SHISAL2A	Rhinolophus_ferrumequinum	XP_032971137.1	XM_033115246.1
Chiroptera	SHISAL2A	Rousettus_aegyptiacus	XP_015975938.2	XM_016120452.2
Marsupialia	SHISAL2A	Dromiciops_gliroides	XP_043819507.1	XM_043963572.1
Marsupialia	SHISAL2A	Gracilinanus_agilis	XP_044530741.1	XM_044674806.1
Marsupialia	SHISAL2A	Phascolarctos_cinereus	XP_020843446.1	XM_020987787.1
Marsupialia	SHISAL2A	Sarcophilus_harrisii	XP_031824969.1	XM_031969109.1
Marsupialia	SHISAL2A	Trichosurus_vulpecula	XP_036609713.1	XM_036753818.1
Marsupialia	SHISAL2A	Vombatus_ursinus	XP_027693776.1	XM_027837975.1
Perissodactyla	SHISAL2A	Ceratotherium_simum_simum	XP_004438618.1	XM_004438561.1
Perissodactyla	SHISAL2A	Equus_asinus	XP_014699782.2	XM_014844296.2
Perissodactyla	SHISAL2A	Equus_caballus	XP_023485733.1	XM_023629965.1
Perissodactyla	SHISAL2A	Equus_przewalskii	XP_008540901.1	XM_008542679.1
Primates	SHISAL2A	Aotus_nancymaae	XP_012289930.1	XM_012434507.2
Primates	SHISAL2A	Callithrix_jacchus	XP_002750874.2	XM_002750828.5
Primates	SHISAL2A	Cebus_imitator	XP_017404298.1	XM_017548809.2
Primates	SHISAL2A	Chlorocebus_sabaeus	XP_007976929.2	XM_007978738.2
Primates	SHISAL2A	Gorilla_gorilla	XP_004025857.3	XM_004025808.3
Primates	SHISAL2A	Homo_sapiens	NP_001036158.1	NM_001042693.3
Primates	SHISAL2A	Hylobates_moloch	XP_031993121.1	XM_032137230.1
Primates	SHISAL2A	Macaca_fascicularis	XP_005543411.1	XM_005543354.2
Primates	SHISAL2A	Macaca_mulatta	XP_001112062.1	XM_001112062.4
Primates	SHISAL2A	Macaca_nemestrina	XP_011762826.1	XM_011764524.1
Primates	SHISAL2A	Mandrillus_leucophaeus	XP_011829270.1	XM_011973880.1
Primates	SHISAL2A	Microcebus_murinus	XP_012631709.1	XM_012776255.1
Primates	SHISAL2A	Nomascus_leucogenys	XP_003264466.2	XM_003264418.3
Primates	SHISAL2A	Otolemur_garnettii	XP_003799988.1	XM_003799940.1
Primates	SHISAL2A	Pan_paniscus	XP_003815079.1	XM_003815031.3
Primates	SHISAL2A	Pan_troglodytes	XP_001146711.1	XM_001146711.5
Primates	SHISAL2A	Papio_anubis	XP_003891941.1	XM_003891892.3
Primates	SHISAL2A	Piliocolobus_tephrosceles	XP_023042783.1	XM_023187015.1
Primates	SHISAL2A	Pongo_abelii	XP_002810863.1	XM_002810817.3
Primates	SHISAL2A	Propithecus_coquereli	XP_012494873.1	XM_012639419.1
Primates	SHISAL2A	Rhinopithecus_bieti	XP_017730085.1	XM_017874596.1
Primates	SHISAL2A	Rhinopithecus_roxellana	XP_010370431.1	XM_010372129.2
Primates	SHISAL2A	Saimiri_boliviensis	XP_003921599.1	XM_003921550.3
Primates	SHISAL2A	Sapajus_apella	XP_032152883.1	XM_032296992.1
Primates	SHISAL2A	Theropithecus_gelada	XP_025210878.1	XM_025355093.1
Primates	SHISAL2A	Trachypithecus_francoisi	XP_033082241.1	XM_033226350.1
Rodentia	SHISAL2A	Arvicanthis_niloticus	XP_034357620.1	XM_034501729.1
Rodentia	SHISAL2A	Arvicola_amphibius	XP_038188368.1	XM_038332440.1
Rodentia	SHISAL2A	Castor_canadensis	XP_020042124.1	XM_020186535.1
Rodentia	SHISAL2A	Chinchilla_lanigera	XP_005398629.1	XM_005398572.2
Rodentia	SHISAL2A	Dipodomys_ordii	XP_012877650.1	XM_013022196.1
Rodentia	SHISAL2A	Fukomys_damarensis	XP_010608639.1	XM_010610337.1
Rodentia	SHISAL2A	Heterocephalus_glaber	XP_004869295.1	XM_004869238.2
Rodentia	SHISAL2A	Ictidomys_tridecemlineatus	XP_005326173.1	XM_005326116.3
Rodentia	SHISAL2A	Marmota_flaviventris	XP_027800714.1	XM_027944913.1
Rodentia	SHISAL2A	Marmota_marmota_marmota	XP_015340476.1	XM_015484990.1
Rodentia	SHISAL2A	Meriones_unguiculatus	XP_021516305.1	XM_021660630.1
Rodentia	SHISAL2A	Mesocricetus_auratus	XP_005072194.2	XM_005072137.3
Rodentia	SHISAL2A	Microtus_ochrogaster	XP_005353604.1	XM_005353547.2
Rodentia	SHISAL2A	Mus_caroli	XP_021014880.1	XM_021159221.1
Rodentia	SHISAL2A	Mus_musculus	NP_001092773.1	NM_001099303.2
Rodentia	SHISAL2A	Mus_pahari	XP_021055142.1	XM_021199483.1
Rodentia	SHISAL2A	Nannospalax_galili	XP_008826686.1	XM_008828464.1
Rodentia	SHISAL2A	Octodon_degus	XP_004639278.1	XM_004639221.1
Rodentia	SHISAL2A	Onychomys_torridus	XP_036032979.1	XM_036177086.1
Rodentia	SHISAL2A	Peromyscus_leucopus	XP_028746204.1	XM_028890371.2
Rodentia	SHISAL2A	Peromyscus_maniculatus_bairdii	XP_006977790.2	XM_006977728.3
Rodentia	SHISAL2A	Rattus_norvegicus	XP_001070397.2	XM_001070397.7
Rodentia	SHISAL2A	Rattus_rattus	XP_032744996.1	XM_032889105.1
Rodentia	SHISAL2A	Urocitellus_parryii	XP_026238247.1	XM_026382462.1
Squamata	SHISAL2A	Anolis_carolinensis	XP_003220336.2	XM_003220288.2
Squamata	SHISAL2A	Crotalus_tigris	XP_039175846.1	XM_039319912.1
Squamata	SHISAL2A	Gekko_japonicus	XP_015278764.1	XM_015423278.1
Squamata	SHISAL2A	Lacerta_agilis	XP_033008011.1	XM_033152120.1
Squamata	SHISAL2A	Notechis_scutatus	XP_026521452.1	XM_026665667.1
Squamata	SHISAL2A	Pantherophis_guttatus	XP_034270980.1	XM_034415089.1
Squamata	SHISAL2A	Podarcis_muralis	XP_028589305.1	XM_028733472.1
Squamata	SHISAL2A	Pogona_vitticeps	XP_020643786.1	XM_020788127.1
Squamata	SHISAL2A	Protobothrops_mucrosquamatus	XP_015666349.1	XM_015810863.1
Squamata	SHISAL2A	Pseudonaja_textilis	XP_026563119.1	XM_026707334.1
Squamata	SHISAL2A	Thamnophis_elegans	XP_032073735.1	XM_032217844.1
Squamata	SHISAL2A	Zootoca_vivipara	XP_034979946.1	XM_035124055.1
Testudines	SHISAL2A	Chelonia_mydas	XP_043377272.1	XM_043521337.1
Testudines	SHISAL2A	Chelonoidis_abingdonii	XP_032624314.1	XM_032768423.1
Testudines	SHISAL2A	Chrysemys_picta	XP_042707360.1	XM_042851426.1
Testudines	SHISAL2A	Dermochelys_coriacea	XP_043346967.1	XM_043491032.1
Testudines	SHISAL2A	Gopherus_evgoodei	XP_030429034.1	XM_030573174.1
Testudines	SHISAL2A	Mauremys_reevesii	XP_039339611.1	XM_039483677.1
Testudines	SHISAL2A	Pelodiscus_sinensis	XP_006126454.1	XM_006126392.3
Testudines	SHISAL2A	Trachemys_scripta_elegans	XP_034635469.1	XM_034779578.1
Afrotheria	SHISAL2B	Chrysochloris_asiatica	XP_006875356.1	XM_006875294.1
Afrotheria	SHISAL2B	Echinops_telfairi	XP_004703635.1	XM_004703578.1
Afrotheria	SHISAL2B	Elephantulus_edwardii	XP_006899442.1	XM_006899380.1
Afrotheria	SHISAL2B	Loxodonta_africana	XP_003408108.1	XM_003408060.3
Afrotheria	SHISAL2B	Orycteropus_afer_afer	XP_007951042.1	XM_007952851.1
Afrotheria	SHISAL2B	Trichechus_manatus_latirostris	XP_012410473.1	XM_012555019.2
Amphibia	SHISAL2B	Bufo_bufo	XP_040275559.1	XM_040419625.1
Amphibia	SHISAL2B	Geotrypetes_seraphini	XP_033785108.1	XM_033929217.1
Amphibia	SHISAL2B	Microcaecilia_unicolor	XP_030048142.1	XM_030192282.1
Amphibia	SHISAL2B	Rana_temporaria	XP_040196239.1	XM_040340305.1
Amphibia	SHISAL2B	Rhinatrema_bivittatum	XP_029442149.1	XM_029586289.1
Amphibia	SHISAL2B	Xenopus_tropicalis	XP_002934242.1	XM_002934196.4
Artiodactyla	SHISAL2B	Bison_bison_bison	XP_010843817.1	XM_010845515.1
Artiodactyla	SHISAL2B	Bos_indicus_x_Bos_taurus	XP_027376065.1	XM_027520264.1
Artiodactyla	SHISAL2B	Bos_mutus	XP_005892830.1	XM_005892768.1
Artiodactyla	SHISAL2B	Bubalus_bubalis	XP_006074196.1	XM_006074134.2
Artiodactyla	SHISAL2B	Camelus_ferus	XP_032328915.1	XM_032473024.1
Artiodactyla	SHISAL2B	Capra_hircus	XP_017921130.1	XM_018065641.1
Artiodactyla	SHISAL2B	Cervus_elaphus	XP_043743683.1	XM_043887748.1
Artiodactyla	SHISAL2B	Lipotes_vexillifer	XP_007445705.1	XM_007445643.1
Artiodactyla	SHISAL2B	Monodon_monoceros	XP_029073867.1	XM_029218034.1
Artiodactyla	SHISAL2B	Neophocaena_asiaeorientalis_asiaeorientalis	XP_024608857.1	XM_024753089.1
Artiodactyla	SHISAL2B	Orcinus_orca	XP_004270791.1	XM_004270743.2
Artiodactyla	SHISAL2B	Ovis_aries	XP_004016990.1	XM_004016941.5
Artiodactyla	SHISAL2B	Physeter_catodon	XP_007122939.1	XM_007122877.1
Artiodactyla	SHISAL2B	Sus_scrofa	XP_003359842.1	XM_003359794.4
Artiodactyla	SHISAL2B	Tursiops_truncatus	XP_004329348.1	XM_004329300.3
Artiodactyla	SHISAL2B	Vicugna_pacos	XP_031529301.1	XM_031673441.1
Carnivora	SHISAL2B	Acinonyx_jubatus	XP_026896908.1	XM_027041107.1
Carnivora	SHISAL2B	Ailuropoda_melanoleuca	XP_002919345.1	XM_002919299.4
Carnivora	SHISAL2B	Callorhinus_ursinus	XP_025748154.1	XM_025892369.1
Carnivora	SHISAL2B	Canis_lupus_familiaris	XP_003433816.2	XM_003433768.5
Carnivora	SHISAL2B	Enhydra_lutris_kenyoni	XP_022373699.1	XM_022517991.1
Carnivora	SHISAL2B	Eumetopias_jubatus	XP_027979653.1	XM_028123852.1
Carnivora	SHISAL2B	Felis_catus	XP_003981079.1	XM_003981030.5
Carnivora	SHISAL2B	Halichoerus_grypus	XP_035922882.1	XM_036066989.1
Carnivora	SHISAL2B	Hyaena_hyaena	XP_039111428.1	XM_039255497.1
Carnivora	SHISAL2B	Leptonychotes_weddellii	XP_006732601.1	XM_006732538.2
Carnivora	SHISAL2B	Lontra_canadensis	XP_032705660.1	XM_032849769.1
Carnivora	SHISAL2B	Mirounga_leonina	XP_034870952.1	XM_035015061.1
Carnivora	SHISAL2B	Mustela_erminea	XP_032192031.1	XM_032336140.1
Carnivora	SHISAL2B	Mustela_putorius_furo	XP_004764614.1	XM_004764557.2
Carnivora	SHISAL2B	Neomonachus_schauinslandi	XP_021557801.1	XM_021702126.1
Carnivora	SHISAL2B	Odobenus_rosmarus_divergens	XP_004402314.1	XM_004402257.1
Carnivora	SHISAL2B	Panthera_leo	XP_042762336.1	XM_042906402.1
Carnivora	SHISAL2B	Panthera_pardus	XP_019269881.1	XM_019414336.1
Carnivora	SHISAL2B	Panthera_tigris	XP_042815194.1	XM_042959260.1
Carnivora	SHISAL2B	Phoca_vitulina	XP_032260233.1	XM_032404342.1
Carnivora	SHISAL2B	Puma_concolor	XP_025780800.1	XM_025925015.1
Carnivora	SHISAL2B	Puma_yagouaroundi	XP_040308096.1	XM_040452162.1
Carnivora	SHISAL2B	Suricata_suricatta	XP_029798175.1	XM_029942315.1
Carnivora	SHISAL2B	Ursus_arctos_horribilis	XP_026354679.1	XM_026498894.2
Carnivora	SHISAL2B	Ursus_maritimus	XP_040478167.1	XM_040622233.1
Carnivora	SHISAL2B	Vulpes_lagopus	XP_041621584.1	XM_041765650.1
Carnivora	SHISAL2B	Zalophus_californianus	XP_027461060.1	XM_027605259.1
Chiroptera	SHISAL2B	Artibeus_jamaicensis	XP_037006648.1	XM_037150753.1
Chiroptera	SHISAL2B	Desmodus_rotundus	XP_024434397.1	XM_024578629.1
Chiroptera	SHISAL2B	Eptesicus_fuscus	XP_008160282.1	XM_008162060.2
Chiroptera	SHISAL2B	Hipposideros_armiger	XP_019508002.1	XM_019652457.1
Chiroptera	SHISAL2B	Miniopterus_natalensis	XP_016054253.1	XM_016198767.1
Chiroptera	SHISAL2B	Molossus_molossus	XP_036136761.1	XM_036280868.1
Chiroptera	SHISAL2B	Myotis_lucifugus	XP_006081626.1	XM_006081564.3
Chiroptera	SHISAL2B	Myotis_myotis	XP_036166997.1	XM_036311104.1
Chiroptera	SHISAL2B	Phyllostomus_discolor	XP_028384647.2	XM_028528846.2
Chiroptera	SHISAL2B	Pteropus_vampyrus	XP_011369395.1	XM_011371093.2
Chiroptera	SHISAL2B	Rhinolophus_ferrumequinum	XP_032966390.1	XM_033110499.1
Chiroptera	SHISAL2B	Rousettus_aegyptiacus	XP_015979003.1	XM_016123517.2
Marsupialia	SHISAL2B	Dromiciops_gliroides	XP_043833013.1	XM_043977078.1
Marsupialia	SHISAL2B	Gracilinanus_agilis	XP_044513654.1	XM_044657719.1
Marsupialia	SHISAL2B	Monodelphis_domestica	XP_007486447.1	XM_007486385.1
Marsupialia	SHISAL2B	Phascolarctos_cinereus	XP_020862856.1	XM_021007197.1
Marsupialia	SHISAL2B	Sarcophilus_harrisii	XP_012399443.1	XM_012543989.2
Marsupialia	SHISAL2B	Trichosurus_vulpecula	XP_036607826.1	XM_036751931.1
Marsupialia	SHISAL2B	Vombatus_ursinus	XP_027719174.1	XM_027863373.1
Perissodactyla	SHISAL2B	Ceratotherium_simum_simum	XP_004423088.1	XM_004423031.2
Perissodactyla	SHISAL2B	Equus_asinus	XP_014703997.2	XM_014848511.2
Perissodactyla	SHISAL2B	Equus_caballus	XP_023481382.1	XM_023625614.1
Perissodactyla	SHISAL2B	Equus_przewalskii	XP_008536770.1	XM_008538548.1
Primates	SHISAL2B	Carlito_syrichta	XP_021568647.1	XM_021712972.1
Primates	SHISAL2B	Cercocebus_atys	XP_011941428.1	XM_012086038.1
Primates	SHISAL2B	Chlorocebus_sabaeus	XP_007972012.1	XM_007973821.2
Primates	SHISAL2B	Gorilla_gorilla	XP_018869203.2	XM_019013658.2
Primates	SHISAL2B	Homo_sapiens	NP_001157914.1	NM_001164442.2
Primates	SHISAL2B	Hylobates_moloch	XP_032000746.1	XM_032144855.1
Primates	SHISAL2B	Macaca_fascicularis	XP_005557057.1	XM_005557000.2
Primates	SHISAL2B	Macaca_mulatta	NP_001180646.1	NM_001193717.1
Primates	SHISAL2B	Macaca_nemestrina	XP_011770340.1	XM_011772038.1
Primates	SHISAL2B	Mandrillus_leucophaeus	XP_011822155.1	XM_011966765.1
Primates	SHISAL2B	Microcebus_murinus	XP_012639523.1	XM_012784069.2
Primates	SHISAL2B	Nomascus_leucogenys	XP_003266031.2	XM_003265983.3
Primates	SHISAL2B	Otolemur_garnettii	XP_003785912.1	XM_003785864.3
Primates	SHISAL2B	Pan_paniscus	XP_003827472.1	XM_003827424.3
Primates	SHISAL2B	Pan_troglodytes	XP_001165112.1	XM_001165112.4
Primates	SHISAL2B	Papio_anubis	XP_003899774.1	XM_003899725.4
Primates	SHISAL2B	Piliocolobus_tephrosceles	XP_023066240.1	XM_023210472.3
Primates	SHISAL2B	Pongo_abelii	XP_002815646.3	XM_002815600.4
Primates	SHISAL2B	Propithecus_coquereli	XP_012520017.1	XM_012664563.1
Primates	SHISAL2B	Rhinopithecus_bieti	XP_017732608.1	XM_017877119.1
Primates	SHISAL2B	Rhinopithecus_roxellana	XP_010366537.1	XM_010368235.2
Primates	SHISAL2B	Theropithecus_gelada	XP_025245164.1	XM_025389379.1
Primates	SHISAL2B	Trachypithecus_francoisi	XP_033035580.1	XM_033179689.1
Rodentia	SHISAL2B	Arvicanthis_niloticus	XP_034379542.1	XM_034523651.1
Rodentia	SHISAL2B	Arvicola_amphibius	XP_038177256.1	XM_038321328.1
Rodentia	SHISAL2B	Castor_canadensis	XP_020015983.1	XM_020160394.1
Rodentia	SHISAL2B	Cavia_porcellus	XP_003461650.2	XM_003461602.4
Rodentia	SHISAL2B	Chinchilla_lanigera	XP_005392692.1	XM_005392635.2
Rodentia	SHISAL2B	Cricetulus_griseus	XP_003507979.1	XM_003507931.5
Rodentia	SHISAL2B	Dipodomys_ordii	XP_012880744.1	XM_013025290.1
Rodentia	SHISAL2B	Fukomys_damarensis	XP_010635537.1	XM_010637235.3
Rodentia	SHISAL2B	Heterocephalus_glaber	XP_004862935.2	XM_004862878.2
Rodentia	SHISAL2B	Ictidomys_tridecemlineatus	XP_005319630.1	XM_005319573.3
Rodentia	SHISAL2B	Jaculus_jaculus	XP_004671242.1	XM_004671185.1
Rodentia	SHISAL2B	Marmota_flaviventris	XP_027807414.1	XM_027951613.2
Rodentia	SHISAL2B	Marmota_marmota_marmota	XP_015337796.1	XM_015482310.1
Rodentia	SHISAL2B	Mesocricetus_auratus	XP_005065628.2	XM_005065571.4
Rodentia	SHISAL2B	Microtus_ochrogaster	XP_005366646.1	XM_005366589.3
Rodentia	SHISAL2B	Mus_caroli	XP_021036775.1	XM_021181116.1
Rodentia	SHISAL2B	Mus_musculus	NP_084260.1	NM_029984.1
Rodentia	SHISAL2B	Mus_pahari	XP_021063817.1	XM_021208158.1
Rodentia	SHISAL2B	Nannospalax_galili	XP_008854464.1	XM_008856242.3
Rodentia	SHISAL2B	Octodon_degus	XP_023557803.1	XM_023702035.1
Rodentia	SHISAL2B	Onychomys_torridus	XP_036063265.1	XM_036207372.1
Rodentia	SHISAL2B	Peromyscus_leucopus	XP_028740952.1	XM_028885119.2
Rodentia	SHISAL2B	Peromyscus_maniculatus_bairdii	XP_006982763.1	XM_006982701.3
Rodentia	SHISAL2B	Rattus_norvegicus	XP_574844.3	XM_574844.8
Rodentia	SHISAL2B	Rattus_rattus	XP_032752762.1	XM_032896871.1
Rodentia	SHISAL2B	Urocitellus_parryii	XP_026246598.1	XM_026390813.1
Afrotheria	SHKBP1	Chrysochloris_asiatica	XP_006871474.1	XM_006871412.1
Afrotheria	SHKBP1	Echinops_telfairi	XP_004710557.1	XM_004710500.1
Afrotheria	SHKBP1	Elephantulus_edwardii	XP_006900961.1	XM_006900899.1
Afrotheria	SHKBP1	Loxodonta_africana	XP_023395612.1	XM_023539844.1
Afrotheria	SHKBP1	Orycteropus_afer_afer	XP_007941168.1	XM_007942977.2
Afrotheria	SHKBP1	Trichechus_manatus_latirostris	XP_004390909.1	XM_004390852.2
Amphibia	SHKBP1	Bufo_bufo	XP_040262094.1	XM_040406160.1
Amphibia	SHKBP1	Geotrypetes_seraphini	XP_033812000.1	XM_033956109.1
Amphibia	SHKBP1	Microcaecilia_unicolor	XP_030074158.1	XM_030218298.1
Amphibia	SHKBP1	Rana_temporaria	XP_040179087.1	XM_040323153.1
Amphibia	SHKBP1	Rhinatrema_bivittatum	XP_029475929.1	XM_029620069.1
Amphibia	SHKBP1	Xenopus_tropicalis	XP_002938848.1	XM_002938802.5
Artiodactyla	SHKBP1	Balaenoptera_acutorostrata_scammoni	XP_007166868.1	XM_007166806.1
Artiodactyla	SHKBP1	Bison_bison_bison	XP_010847541.1	XM_010849239.1
Artiodactyla	SHKBP1	Bos_indicus_x_Bos_taurus	XP_027371585.1	XM_027515784.1
Artiodactyla	SHKBP1	Bos_mutus	XP_005890659.1	XM_005890597.2
Artiodactyla	SHKBP1	Bubalus_bubalis	XP_006050125.1	XM_006050063.2
Artiodactyla	SHKBP1	Camelus_ferus	XP_006177980.2	XM_006177918.3
Artiodactyla	SHKBP1	Capra_hircus	XP_017917921.1	XM_018062432.1
Artiodactyla	SHKBP1	Cervus_elaphus	XP_043755130.1	XM_043899195.1
Artiodactyla	SHKBP1	Lipotes_vexillifer	XP_007458702.1	XM_007458640.1
Artiodactyla	SHKBP1	Monodon_monoceros	XP_029067226.1	XM_029211393.1
Artiodactyla	SHKBP1	Neophocaena_asiaeorientalis_asiaeorientalis	XP_024624432.1	XM_024768664.1
Artiodactyla	SHKBP1	Orcinus_orca	XP_004271317.1	XM_004271269.2
Artiodactyla	SHKBP1	Ovis_aries	XP_004015308.2	XM_004015259.5
Artiodactyla	SHKBP1	Physeter_catodon	XP_007128153.1	XM_007128091.2
Artiodactyla	SHKBP1	Sus_scrofa	XP_020950056.1	XM_021094397.1
Artiodactyla	SHKBP1	Tursiops_truncatus	XP_033701043.1	XM_033845152.1
Artiodactyla	SHKBP1	Vicugna_pacos	XP_006215068.1	XM_006215006.2
Aves	SHKBP1	Aquila_chrysaetos_chrysaetos	XP_029861968.1	XM_030006108.2
Aves	SHKBP1	Calidris_pugnax	XP_014817452.1	XM_014961966.1
Aves	SHKBP1	Haliaeetus_leucocephalus	XP_010565499.1	XM_010567197.1
Aves	SHKBP1	Strigops_habroptila	XP_030330991.1	XM_030475131.1
Aves	SHKBP1	Struthio_camelus_australis	XP_009668603.1	XM_009670308.1
Carnivora	SHKBP1	Acinonyx_jubatus	XP_026900744.1	XM_027044943.1
Carnivora	SHKBP1	Ailuropoda_melanoleuca	XP_019659853.2	XM_019804294.2
Carnivora	SHKBP1	Callorhinus_ursinus	XP_025710133.1	XM_025854348.1
Carnivora	SHKBP1	Canis_lupus_dingo	XP_025280744.1	XM_025424959.2
Carnivora	SHKBP1	Enhydra_lutris_kenyoni	XP_022380965.1	XM_022525257.1
Carnivora	SHKBP1	Eumetopias_jubatus	XP_027951448.1	XM_028095647.1
Carnivora	SHKBP1	Felis_catus	XP_003997840.1	XM_003997791.4
Carnivora	SHKBP1	Halichoerus_grypus	XP_035950885.1	XM_036094992.1
Carnivora	SHKBP1	Hyaena_hyaena	XP_039105897.1	XM_039249966.1
Carnivora	SHKBP1	Lontra_canadensis	XP_032698067.1	XM_032842176.1
Carnivora	SHKBP1	Mirounga_leonina	XP_034879219.1	XM_035023328.1
Carnivora	SHKBP1	Mustela_erminea	XP_032179296.1	XM_032323405.1
Carnivora	SHKBP1	Mustela_putorius_furo	XP_004776173.1	XM_004776116.2
Carnivora	SHKBP1	Neomonachus_schauinslandi	XP_021556625.1	XM_021700950.2
Carnivora	SHKBP1	Odobenus_rosmarus_divergens	XP_004396404.1	XM_004396347.1
Carnivora	SHKBP1	Panthera_leo	XP_042775628.1	XM_042919694.1
Carnivora	SHKBP1	Panthera_pardus	XP_019287597.1	XM_019432052.1
Carnivora	SHKBP1	Panthera_tigris	XP_042825518.1	XM_042969584.1
Carnivora	SHKBP1	Phoca_vitulina	XP_032246565.1	XM_032390674.1
Carnivora	SHKBP1	Puma_yagouaroundi	XP_040301761.1	XM_040445827.1
Carnivora	SHKBP1	Suricata_suricatta	XP_029781559.1	XM_029925699.1
Carnivora	SHKBP1	Ursus_arctos_horribilis	XP_026338060.1	XM_026482275.2
Carnivora	SHKBP1	Ursus_maritimus	XP_040489926.1	XM_040633992.1
Carnivora	SHKBP1	Vulpes_lagopus	XP_041602353.1	XM_041746419.1
Carnivora	SHKBP1	Vulpes_vulpes	XP_025865796.1	XM_026010011.1
Carnivora	SHKBP1	Zalophus_californianus	XP_027476077.1	XM_027620276.2
Chiroptera	SHKBP1	Artibeus_jamaicensis	XP_036989518.1	XM_037133623.1
Chiroptera	SHKBP1	Desmodus_rotundus	XP_024433441.1	XM_024577673.1
Chiroptera	SHKBP1	Eptesicus_fuscus	XP_008137806.1	XM_008139584.2
Chiroptera	SHKBP1	Hipposideros_armiger	XP_019485272.1	XM_019629727.1
Chiroptera	SHKBP1	Miniopterus_natalensis	XP_016064707.1	XM_016209221.1
Chiroptera	SHKBP1	Molossus_molossus	XP_036131781.1	XM_036275888.1
Chiroptera	SHKBP1	Myotis_lucifugus	XP_023599735.1	XM_023743967.1
Chiroptera	SHKBP1	Myotis_myotis	XP_036202229.1	XM_036346336.1
Chiroptera	SHKBP1	Phyllostomus_discolor	XP_028385664.1	XM_028529863.2
Chiroptera	SHKBP1	Pteropus_vampyrus	XP_011370513.1	XM_011372211.2
Chiroptera	SHKBP1	Rhinolophus_ferrumequinum	XP_032984588.1	XM_033128697.1
Chiroptera	SHKBP1	Rousettus_aegyptiacus	XP_016022296.2	XM_016166810.2
Marsupialia	SHKBP1	Dromiciops_gliroides	XP_043854589.1	XM_043998654.1
Marsupialia	SHKBP1	Gracilinanus_agilis	XP_044527078.1	XM_044671143.1
Marsupialia	SHKBP1	Monodelphis_domestica	XP_007492042.1	XM_007491980.1
Marsupialia	SHKBP1	Phascolarctos_cinereus	XP_020834827.1	XM_020979168.1
Marsupialia	SHKBP1	Sarcophilus_harrisii	XP_031817491.1	XM_031961631.1
Marsupialia	SHKBP1	Trichosurus_vulpecula	XP_036603166.1	XM_036747271.1
Marsupialia	SHKBP1	Vombatus_ursinus	XP_027711141.1	XM_027855340.1
Perissodactyla	SHKBP1	Ceratotherium_simum_simum	XP_004441608.1	XM_004441551.2
Perissodactyla	SHKBP1	Equus_asinus	XP_014715764.2	XM_014860278.2
Perissodactyla	SHKBP1	Equus_caballus	XP_003362363.2	XM_003362315.3
Perissodactyla	SHKBP1	Equus_przewalskii	XP_008532834.1	XM_008534612.1
Primates	SHKBP1	Aotus_nancymaae	XP_021526099.1	XM_021670424.1
Primates	SHKBP1	Callithrix_jacchus	XP_002762183.2	XM_002762137.5
Primates	SHKBP1	Carlito_syrichta	XP_008055461.1	XM_008057270.2
Primates	SHKBP1	Cebus_imitator	XP_017358688.1	XM_017503199.2
Primates	SHKBP1	Cercocebus_atys	XP_011942147.1	XM_012086757.1
Primates	SHKBP1	Chlorocebus_sabaeus	XP_007995035.2	XM_007996844.2
Primates	SHKBP1	Gorilla_gorilla	XP_030860373.1	XM_031004513.1
Primates	SHKBP1	Homo_sapiens	NP_612401.2	NM_138392.4
Primates	SHKBP1	Hylobates_moloch	XP_032028772.1	XM_032172881.1
Primates	SHKBP1	Macaca_fascicularis	XP_005589339.1	XM_005589282.2
Primates	SHKBP1	Macaca_mulatta	XP_014979474.1	XM_015123988.2
Primates	SHKBP1	Macaca_nemestrina	XP_011763035.1	XM_011764733.2
Primates	SHKBP1	Mandrillus_leucophaeus	XP_011839136.1	XM_011983746.1
Primates	SHKBP1	Microcebus_murinus	XP_012630007.1	XM_012774553.1
Primates	SHKBP1	Nomascus_leucogenys	XP_030651551.1	XM_030795691.1
Primates	SHKBP1	Otolemur_garnettii	XP_003802151.1	XM_003802103.1
Primates	SHKBP1	Pan_paniscus	XP_003812529.1	XM_003812481.3
Primates	SHKBP1	Pan_troglodytes	XP_016791502.1	XM_016936013.1
Primates	SHKBP1	Papio_anubis	XP_003915598.2	XM_003915549.4
Primates	SHKBP1	Piliocolobus_tephrosceles	XP_023084903.1	XM_023229135.2
Primates	SHKBP1	Pongo_abelii	XP_024092291.1	XM_024236523.1
Primates	SHKBP1	Propithecus_coquereli	XP_012512503.1	XM_012657049.1
Primates	SHKBP1	Rhinopithecus_bieti	XP_017742950.1	XM_017887461.1
Primates	SHKBP1	Rhinopithecus_roxellana	XP_010379144.1	XM_010380842.2
Primates	SHKBP1	Saimiri_boliviensis	XP_039322183.1	XM_039466249.1
Primates	SHKBP1	Sapajus_apella	XP_032104628.1	XM_032248737.1
Primates	SHKBP1	Theropithecus_gelada	XP_025225128.1	XM_025369343.1
Primates	SHKBP1	Trachypithecus_francoisi	XP_033080852.1	XM_033224961.1
Rodentia	SHKBP1	Arvicanthis_niloticus	XP_034343343.1	XM_034487452.1
Rodentia	SHKBP1	Arvicola_amphibius	XP_038194967.1	XM_038339039.1
Rodentia	SHKBP1	Castor_canadensis	XP_020022544.1	XM_020166955.1
Rodentia	SHKBP1	Cavia_porcellus	XP_003462052.1	XM_003462004.4
Rodentia	SHKBP1	Chinchilla_lanigera	XP_005414100.1	XM_005414043.2
Rodentia	SHKBP1	Cricetulus_griseus	XP_027286238.1	XM_027430437.2
Rodentia	SHKBP1	Dipodomys_ordii	XP_012888217.1	XM_013032763.1
Rodentia	SHKBP1	Fukomys_damarensis	XP_010612769.1	XM_010614467.3
Rodentia	SHKBP1	Heterocephalus_glaber	XP_004874267.1	XM_004874210.2
Rodentia	SHKBP1	Ictidomys_tridecemlineatus	XP_005336496.1	XM_005336439.4
Rodentia	SHKBP1	Jaculus_jaculus	XP_012807079.1	XM_012951625.1
Rodentia	SHKBP1	Marmota_flaviventris	XP_027797170.1	XM_027941369.1
Rodentia	SHKBP1	Marmota_marmota_marmota	XP_015352327.1	XM_015496841.1
Rodentia	SHKBP1	Meriones_unguiculatus	XP_021506303.1	XM_021650628.1
Rodentia	SHKBP1	Mesocricetus_auratus	XP_005086624.1	XM_005086567.4
Rodentia	SHKBP1	Microtus_ochrogaster	XP_005371646.1	XM_005371589.2
Rodentia	SHKBP1	Mus_caroli	XP_021021679.1	XM_021166020.2
Rodentia	SHKBP1	Mus_musculus	NP_619617.2	NM_138676.2
Rodentia	SHKBP1	Mus_pahari	XP_021049670.1	XM_021194011.1
Rodentia	SHKBP1	Nannospalax_galili	XP_008852225.1	XM_008854003.3
Rodentia	SHKBP1	Octodon_degus	XP_004648039.1	XM_004647982.2
Rodentia	SHKBP1	Onychomys_torridus	XP_036044851.1	XM_036188958.1
Rodentia	SHKBP1	Peromyscus_leucopus	XP_028710948.1	XM_028855115.2
Rodentia	SHKBP1	Peromyscus_maniculatus_bairdii	XP_042141071.1	XM_042285137.1
Rodentia	SHKBP1	Rattus_norvegicus	NP_001258009.1	NM_001271080.1
Rodentia	SHKBP1	Rattus_rattus	XP_032750013.1	XM_032894122.1
Rodentia	SHKBP1	Urocitellus_parryii	XP_026267326.1	XM_026411541.1
Squamata	SHKBP1	Anolis_carolinensis	XP_008112015.1	XM_008113808.2
Squamata	SHKBP1	Crotalus_tigris	XP_039217781.1	XM_039361847.1
Squamata	SHKBP1	Gekko_japonicus	XP_015263146.1	XM_015407660.1
Squamata	SHKBP1	Lacerta_agilis	XP_033014538.1	XM_033158647.1
Squamata	SHKBP1	Notechis_scutatus	XP_026543523.1	XM_026687738.1
Squamata	SHKBP1	Pantherophis_guttatus	XP_034294265.1	XM_034438374.1
Squamata	SHKBP1	Podarcis_muralis	XP_028597619.1	XM_028741786.1
Squamata	SHKBP1	Pogona_vitticeps	XP_020642767.1	XM_020787108.1
Squamata	SHKBP1	Protobothrops_mucrosquamatus	XP_015669376.1	XM_015813890.1
Squamata	SHKBP1	Pseudonaja_textilis	XP_026577266.1	XM_026721481.1
Squamata	SHKBP1	Python_bivittatus	XP_007433850.1	XM_007433788.3
Squamata	SHKBP1	Thamnophis_elegans	XP_032084173.1	XM_032228282.1
Squamata	SHKBP1	Zootoca_vivipara	XP_034974411.1	XM_035118520.1
Testudines	SHKBP1	Chelonia_mydas	XP_037740527.1	XM_037884599.2
Testudines	SHKBP1	Chelonoidis_abingdonii	XP_032651495.1	XM_032795604.1
Testudines	SHKBP1	Dermochelys_coriacea	XP_038238035.1	XM_038382107.2
Testudines	SHKBP1	Mauremys_reevesii	XP_039366920.1	XM_039510986.1
Afrotheria	SHLD1	Chrysochloris_asiatica	XP_006870482.1	XM_006870420.1
Afrotheria	SHLD1	Echinops_telfairi	XP_004698223.1	XM_004698166.1
Afrotheria	SHLD1	Elephantulus_edwardii	XP_006894326.1	XM_006894264.1
Afrotheria	SHLD1	Loxodonta_africana	XP_003411472.1	XM_003411424.3
Afrotheria	SHLD1	Orycteropus_afer_afer	XP_007950671.1	XM_007952480.2
Afrotheria	SHLD1	Trichechus_manatus_latirostris	XP_004383135.2	XM_004383078.2
Artiodactyla	SHLD1	Balaenoptera_acutorostrata_scammoni	XP_007191776.1	XM_007191714.1
Artiodactyla	SHLD1	Bison_bison_bison	XP_010834747.1	XM_010836445.1
Artiodactyla	SHLD1	Bos_indicus_x_Bos_taurus	XP_027415211.1	XM_027559410.1
Artiodactyla	SHLD1	Bos_mutus	XP_005891120.1	XM_005891058.1
Artiodactyla	SHLD1	Bubalus_bubalis	XP_006047804.1	XM_006047742.2
Artiodactyla	SHLD1	Camelus_ferus	XP_032317755.1	XM_032461864.1
Artiodactyla	SHLD1	Capra_hircus	XP_005688228.2	XM_005688171.3
Artiodactyla	SHLD1	Cervus_elaphus	XP_043739713.1	XM_043883778.1
Artiodactyla	SHLD1	Lipotes_vexillifer	XP_007469194.1	XM_007469132.1
Artiodactyla	SHLD1	Monodon_monoceros	XP_029075938.1	XM_029220105.1
Artiodactyla	SHLD1	Neophocaena_asiaeorientalis_asiaeorientalis	XP_024620005.1	XM_024764237.1
Artiodactyla	SHLD1	Orcinus_orca	XP_004276496.1	XM_004276448.3
Artiodactyla	SHLD1	Ovis_aries	XP_004014393.1	XM_004014344.5
Artiodactyla	SHLD1	Physeter_catodon	XP_023979162.2	XM_024123394.2
Artiodactyla	SHLD1	Sus_scrofa	XP_020933858.1	XM_021078199.1
Artiodactyla	SHLD1	Tursiops_truncatus	XP_019797016.1	XM_019941457.2
Artiodactyla	SHLD1	Vicugna_pacos	XP_006207479.1	XM_006207417.3
Aves	SHLD1	Acanthisitta_chloris	XP_009069534.1	XM_009071286.1
Aves	SHLD1	Anas_platyrhynchos	XP_038032283.1	XM_038176355.1
Aves	SHLD1	Aptenodytes_forsteri	XP_009280865.1	XM_009282590.1
Aves	SHLD1	Aquila_chrysaetos_chrysaetos	XP_029879404.1	XM_030023544.2
Aves	SHLD1	Calidris_pugnax	XP_014820270.1	XM_014964784.1
Aves	SHLD1	Calypte_anna	XP_030303305.1	XM_030447445.1
Aves	SHLD1	Camarhynchus_parvulus	XP_030801975.1	XM_030946115.1
Aves	SHLD1	Centrocercus_urophasianus	XP_042678888.1	XM_042822954.1
Aves	SHLD1	Columba_livia	XP_021145043.1	XM_021289368.1
Aves	SHLD1	Corvus_brachyrhynchos	XP_008642599.1	XM_008644377.2
Aves	SHLD1	Corvus_moneduloides	XP_031959374.1	XM_032103483.1
Aves	SHLD1	Coturnix_japonica	XP_015712554.1	XM_015857068.1
Aves	SHLD1	Egretta_garzetta	XP_035750289.1	XM_035894396.1
Aves	SHLD1	Ficedula_albicollis	XP_005042917.2	XM_005042860.2
Aves	SHLD1	Gavia_stellata	XP_009814365.1	XM_009816063.1
Aves	SHLD1	Geospiza_fortis	XP_030919543.1	XM_031063683.1
Aves	SHLD1	Haliaeetus_leucocephalus	XP_010573025.1	XM_010574723.1
Aves	SHLD1	Lagopus_leucura	XP_042735040.1	XM_042879106.1
Aves	SHLD1	Leptosomus_discolor	XP_009953297.1	XM_009954995.1
Aves	SHLD1	Mesitornis_unicolor	XP_010185970.1	XM_010187668.1
Aves	SHLD1	Numida_meleagris	XP_021245558.1	XM_021389883.1
Aves	SHLD1	Oxyura_jamaicensis	XP_035177572.1	XM_035321681.1
Aves	SHLD1	Parus_major	XP_015476882.1	XM_015621396.3
Aves	SHLD1	Phaethon_lepturus	XP_010286825.1	XM_010288523.1
Aves	SHLD1	Phalacrocorax_carbo	XP_009501527.1	XM_009503232.1
Aves	SHLD1	Phasianus_colchicus	XP_031452682.1	XM_031596822.1
Aves	SHLD1	Pygoscelis_adeliae	XP_009325372.1	XM_009327097.1
Aves	SHLD1	Strigops_habroptila	XP_030346633.1	XM_030490773.1
Aves	SHLD1	Struthio_camelus_australis	XP_009685166.1	XM_009686871.1
Aves	SHLD1	Taeniopygia_guttata	XP_041570788.1	XM_041714854.1
Aves	SHLD1	Zonotrichia_albicollis	XP_026650721.1	XM_026794920.1
Carnivora	SHLD1	Acinonyx_jubatus	XP_014933656.2	XM_015078170.2
Carnivora	SHLD1	Canis_lupus_familiaris	XP_022264881.1	XM_022409173.2
Carnivora	SHLD1	Enhydra_lutris_kenyoni	XP_022350173.1	XM_022494465.1
Carnivora	SHLD1	Eumetopias_jubatus	XP_027968738.1	XM_028112937.1
Carnivora	SHLD1	Felis_catus	XP_003983792.1	XM_003983743.4
Carnivora	SHLD1	Halichoerus_grypus	XP_035951724.1	XM_036095831.1
Carnivora	SHLD1	Hyaena_hyaena	XP_039080654.1	XM_039224723.1
Carnivora	SHLD1	Leptonychotes_weddellii	XP_006735552.1	XM_006735489.2
Carnivora	SHLD1	Lontra_canadensis	XP_032715034.1	XM_032859143.1
Carnivora	SHLD1	Mirounga_leonina	XP_034861762.1	XM_035005871.1
Carnivora	SHLD1	Mustela_erminea	XP_032207255.1	XM_032351364.1
Carnivora	SHLD1	Mustela_putorius_furo	XP_004751582.1	XM_004751525.2
Carnivora	SHLD1	Neomonachus_schauinslandi	XP_021544863.1	XM_021689188.1
Carnivora	SHLD1	Odobenus_rosmarus_divergens	XP_004398267.1	XM_004398210.2
Carnivora	SHLD1	Panthera_leo	XP_042787509.1	XM_042931575.1
Carnivora	SHLD1	Panthera_pardus	XP_019318115.1	XM_019462570.1
Carnivora	SHLD1	Panthera_tigris	XP_007073299.1	XM_007073237.2
Carnivora	SHLD1	Phoca_vitulina	XP_032275255.1	XM_032419364.1
Carnivora	SHLD1	Puma_concolor	XP_025788179.1	XM_025932394.1
Carnivora	SHLD1	Puma_yagouaroundi	XP_040303562.1	XM_040447628.1
Carnivora	SHLD1	Suricata_suricatta	XP_029774398.1	XM_029918538.1
Carnivora	SHLD1	Ursus_arctos_horribilis	XP_026358839.1	XM_026503054.2
Carnivora	SHLD1	Vulpes_lagopus	XP_041589416.1	XM_041733482.1
Carnivora	SHLD1	Zalophus_californianus	XP_027478565.1	XM_027622764.2
Chiroptera	SHLD1	Desmodus_rotundus	XP_024415082.1	XM_024559314.1
Chiroptera	SHLD1	Eptesicus_fuscus	XP_008139499.1	XM_008141277.2
Chiroptera	SHLD1	Hipposideros_armiger	XP_019500154.1	XM_019644609.1
Chiroptera	SHLD1	Miniopterus_natalensis	XP_016067535.1	XM_016212049.1
Chiroptera	SHLD1	Molossus_molossus	XP_036101536.1	XM_036245643.1
Chiroptera	SHLD1	Myotis_lucifugus	XP_023616086.1	XM_023760318.1
Chiroptera	SHLD1	Myotis_myotis	XP_036179270.1	XM_036323377.1
Chiroptera	SHLD1	Phyllostomus_discolor	XP_028380223.1	XM_028524422.2
Chiroptera	SHLD1	Pteropus_vampyrus	XP_011368337.1	XM_011370035.2
Chiroptera	SHLD1	Rhinolophus_ferrumequinum	XP_032951154.1	XM_033095263.1
Chiroptera	SHLD1	Rousettus_aegyptiacus	XP_015974617.2	XM_016119131.2
Marsupialia	SHLD1	Dromiciops_gliroides	XP_043836388.1	XM_043980453.1
Marsupialia	SHLD1	Gracilinanus_agilis	XP_044519332.1	XM_044663397.1
Marsupialia	SHLD1	Monodelphis_domestica	XP_016283390.1	XM_016427904.1
Marsupialia	SHLD1	Phascolarctos_cinereus	XP_020841153.1	XM_020985494.1
Marsupialia	SHLD1	Sarcophilus_harrisii	XP_012395605.1	XM_012540151.3
Marsupialia	SHLD1	Trichosurus_vulpecula	XP_036605852.1	XM_036749957.1
Perissodactyla	SHLD1	Ceratotherium_simum_simum	XP_004433832.1	XM_004433775.2
Perissodactyla	SHLD1	Equus_asinus	XP_014684220.2	XM_014828734.2
Perissodactyla	SHLD1	Equus_caballus	XP_001496174.1	XM_001496124.4
Perissodactyla	SHLD1	Equus_przewalskii	XP_008537286.1	XM_008539064.1
Primates	SHLD1	Aotus_nancymaae	XP_012310828.1	XM_012455405.2
Primates	SHLD1	Callithrix_jacchus	XP_002747470.1	XM_002747424.5
Primates	SHLD1	Carlito_syrichta	XP_008062497.1	XM_008064306.2
Primates	SHLD1	Cebus_imitator	XP_037592833.1	XM_037736905.1
Primates	SHLD1	Cercocebus_atys	XP_011907518.1	XM_012052128.1
Primates	SHLD1	Chlorocebus_sabaeus	XP_008017010.1	XM_008018819.2
Primates	SHLD1	Gorilla_gorilla	XP_018872251.2	XM_019016706.2
Primates	SHLD1	Homo_sapiens	NP_001290406.1	NM_001303477.2
Primates	SHLD1	Hylobates_moloch	XP_031998449.1	XM_032142558.1
Primates	SHLD1	Macaca_fascicularis	XP_005568455.1	XM_005568398.2
Primates	SHLD1	Macaca_mulatta	NP_001247616.1	NM_001260687.1
Primates	SHLD1	Macaca_nemestrina	XP_011739507.1	XM_011741205.1
Primates	SHLD1	Mandrillus_leucophaeus	XP_011823465.1	XM_011968075.1
Primates	SHLD1	Microcebus_murinus	XP_012610532.1	XM_012755078.2
Primates	SHLD1	Nomascus_leucogenys	XP_030677811.1	XM_030821951.1
Primates	SHLD1	Otolemur_garnettii	XP_023367983.1	XM_023512215.1
Primates	SHLD1	Pan_paniscus	XP_003821396.1	XM_003821348.4
Primates	SHLD1	Pan_troglodytes	XP_001166641.2	XM_001166641.5
Primates	SHLD1	Papio_anubis	XP_017800475.1	XM_017944986.3
Primates	SHLD1	Piliocolobus_tephrosceles	XP_023073653.2	XM_023217885.2
Primates	SHLD1	Pongo_abelii	XP_002829988.2	XM_002829942.4
Primates	SHLD1	Rhinopithecus_bieti	XP_017733299.1	XM_017877810.1
Primates	SHLD1	Rhinopithecus_roxellana	XP_010377224.1	XM_010378922.2
Primates	SHLD1	Saimiri_boliviensis	XP_003933269.1	XM_003933220.2
Primates	SHLD1	Sapajus_apella	XP_032151365.1	XM_032295474.1
Primates	SHLD1	Theropithecus_gelada	XP_025256524.1	XM_025400739.1
Primates	SHLD1	Trachypithecus_francoisi	XP_033041570.1	XM_033185679.1
Rodentia	SHLD1	Arvicanthis_niloticus	XP_034352627.1	XM_034496736.1
Rodentia	SHLD1	Arvicola_amphibius	XP_038187995.1	XM_038332067.1
Rodentia	SHLD1	Cavia_porcellus	XP_013015454.1	XM_013160000.1
Rodentia	SHLD1	Chinchilla_lanigera	XP_005380896.1	XM_005380839.2
Rodentia	SHLD1	Cricetulus_griseus	XP_007626000.1	XM_007627810.3
Rodentia	SHLD1	Dipodomys_ordii	XP_012866091.1	XM_013010637.1
Rodentia	SHLD1	Fukomys_damarensis	XP_010605818.1	XM_010607516.3
Rodentia	SHLD1	Heterocephalus_glaber	XP_021110697.1	XM_021255038.1
Rodentia	SHLD1	Ictidomys_tridecemlineatus	XP_005320551.2	XM_005320494.4
Rodentia	SHLD1	Jaculus_jaculus	XP_004661556.1	XM_004661499.1
Rodentia	SHLD1	Marmota_flaviventris	XP_027811860.1	XM_027956059.2
Rodentia	SHLD1	Marmota_marmota_marmota	XP_015338202.1	XM_015482716.1
Rodentia	SHLD1	Meriones_unguiculatus	XP_021507019.1	XM_021651344.1
Rodentia	SHLD1	Mesocricetus_auratus	XP_005068724.1	XM_005068667.4
Rodentia	SHLD1	Microtus_ochrogaster	XP_005365725.1	XM_005365668.3
Rodentia	SHLD1	Mus_caroli	XP_021011505.1	XM_021155846.1
Rodentia	SHLD1	Mus_musculus	NP_001345189.1	NM_001358260.1
Rodentia	SHLD1	Mus_pahari	XP_021050555.1	XM_021194896.2
Rodentia	SHLD1	Nannospalax_galili	XP_008821065.1	XM_008822843.2
Rodentia	SHLD1	Octodon_degus	XP_012370817.1	XM_012515363.2
Rodentia	SHLD1	Onychomys_torridus	XP_036040742.1	XM_036184849.1
Rodentia	SHLD1	Peromyscus_leucopus	XP_028734463.2	XM_028878630.2
Rodentia	SHLD1	Peromyscus_maniculatus_bairdii	XP_006984039.1	XM_006983977.3
Rodentia	SHLD1	Rattus_norvegicus	XP_008760462.1	XM_008762240.3
Rodentia	SHLD1	Rattus_rattus	XP_032760161.1	XM_032904270.1
Rodentia	SHLD1	Urocitellus_parryii	XP_026241613.1	XM_026385828.1
Squamata	SHLD1	Crotalus_tigris	XP_039185371.1	XM_039329437.1
Squamata	SHLD1	Pantherophis_guttatus	XP_034288215.1	XM_034432324.1
Squamata	SHLD1	Pogona_vitticeps	XP_020649300.1	XM_020793641.1
Squamata	SHLD1	Python_bivittatus	XP_025020219.1	XM_025164451.1
Squamata	SHLD1	Thamnophis_elegans	XP_032069881.1	XM_032213990.1
Squamata	SHLD1	Zootoca_vivipara	XP_034966019.1	XM_035110128.1
Testudines	SHLD1	Chelonia_mydas	XP_037752104.1	XM_037896176.2
Testudines	SHLD1	Chelonoidis_abingdonii	XP_032634964.1	XM_032779073.1
Testudines	SHLD1	Dermochelys_coriacea	XP_038251945.1	XM_038396017.2
Testudines	SHLD1	Gopherus_evgoodei	XP_030413902.1	XM_030558042.1
Testudines	SHLD1	Mauremys_reevesii	XP_039384518.1	XM_039528584.1
Testudines	SHLD1	Pelodiscus_sinensis	XP_006136062.1	XM_006136000.3
Testudines	SHLD1	Terrapene_carolina_triunguis	XP_026508925.1	XM_026653140.1
Testudines	SHLD1	Trachemys_scripta_elegans	XP_034619977.1	XM_034764086.1
Afrotheria	SHLD2	Echinops_telfairi	XP_012861765.1	XM_013006311.2
Afrotheria	SHLD2	Loxodonta_africana	XP_023414340.1	XM_023558572.1
Afrotheria	SHLD2	Orycteropus_afer_afer	XP_042638914.1	XM_042782980.1
Afrotheria	SHLD2	Trichechus_manatus_latirostris	XP_012413752.1	XM_012558298.2
Amphibia	SHLD2	Bufo_bufo	XP_040264253.1	XM_040408319.1
Amphibia	SHLD2	Geotrypetes_seraphini	XP_033797011.1	XM_033941120.1
Amphibia	SHLD2	Microcaecilia_unicolor	XP_030059159.1	XM_030203299.1
Amphibia	SHLD2	Nanorana_parkeri	XP_018423271.1	XM_018567769.1
Amphibia	SHLD2	Rana_temporaria	XP_040215541.1	XM_040359607.1
Amphibia	SHLD2	Rhinatrema_bivittatum	XP_029465287.1	XM_029609427.1
Amphibia	SHLD2	Xenopus_tropicalis	XP_031756916.1	XM_031901056.1
Artiodactyla	SHLD2	Balaenoptera_acutorostrata_scammoni	XP_028020407.1	XM_028164606.1
Artiodactyla	SHLD2	Bison_bison_bison	XP_010852695.1	XM_010854393.1
Artiodactyla	SHLD2	Bos_indicus_x_Bos_taurus	XP_027386682.1	XM_027530881.1
Artiodactyla	SHLD2	Bos_mutus	XP_005910057.1	XM_005909995.2
Artiodactyla	SHLD2	Bubalus_bubalis	XP_006066680.2	XM_006066618.2
Artiodactyla	SHLD2	Camelus_ferus	XP_032347512.1	XM_032491621.1
Artiodactyla	SHLD2	Capra_hircus	XP_017898059.1	XM_018042570.1
Artiodactyla	SHLD2	Cervus_elaphus	XP_043780766.1	XM_043924831.1
Artiodactyla	SHLD2	Lipotes_vexillifer	XP_007458432.1	XM_007458370.1
Artiodactyla	SHLD2	Monodon_monoceros	XP_029100985.1	XM_029245152.1
Artiodactyla	SHLD2	Neophocaena_asiaeorientalis_asiaeorientalis	XP_024587202.1	XM_024731434.1
Artiodactyla	SHLD2	Orcinus_orca	XP_004273213.2	XM_004273165.3
Artiodactyla	SHLD2	Ovis_aries	XP_027818228.2	XM_027962427.2
Artiodactyla	SHLD2	Physeter_catodon	XP_023987893.1	XM_024132125.2
Artiodactyla	SHLD2	Sus_scrofa	XP_003483561.2	XM_003483513.4
Artiodactyla	SHLD2	Tursiops_truncatus	XP_033698210.1	XM_033842319.1
Artiodactyla	SHLD2	Vicugna_pacos	XP_031538200.1	XM_031682340.1
Aves	SHLD2	Acanthisitta_chloris	XP_009073858.1	XM_009075610.1
Aves	SHLD2	Anas_platyrhynchos	XP_027315802.1	XM_027460001.2
Aves	SHLD2	Anser_cygnoides_domesticus	XP_013030162.1	XM_013174708.1
Aves	SHLD2	Apaloderma_vittatum	XP_009870838.1	XM_009872536.1
Aves	SHLD2	Aptenodytes_forsteri	XP_009270843.1	XM_009272568.2
Aves	SHLD2	Aquila_chrysaetos_chrysaetos	XP_029887027.1	XM_030031167.2
Aves	SHLD2	Aythya_fuligula	XP_032046964.1	XM_032191073.1
Aves	SHLD2	Buceros_rhinoceros_silvestris	XP_010142408.1	XM_010144106.1
Aves	SHLD2	Calidris_pugnax	XP_014795967.1	XM_014940481.1
Aves	SHLD2	Camarhynchus_parvulus	XP_030806967.1	XM_030951107.1
Aves	SHLD2	Centrocercus_urophasianus	XP_042674008.1	XM_042818074.1
Aves	SHLD2	Chlamydotis_macqueenii	XP_010120044.1	XM_010121742.1
Aves	SHLD2	Columba_livia	XP_005500162.1	XM_005500105.2
Aves	SHLD2	Corvus_brachyrhynchos	XP_008641014.1	XM_008642792.2
Aves	SHLD2	Corvus_moneduloides	XP_031971744.1	XM_032115853.1
Aves	SHLD2	Coturnix_japonica	XP_015721522.1	XM_015866036.1
Aves	SHLD2	Cuculus_canorus	XP_009565801.1	XM_009567506.1
Aves	SHLD2	Cygnus_atratus	XP_035400177.1	XM_035544284.1
Aves	SHLD2	Dromaius_novaehollandiae	XP_025972486.1	XM_026116701.1
Aves	SHLD2	Dryobates_pubescens	XP_009900028.1	XM_009901726.1
Aves	SHLD2	Egretta_garzetta	XP_009632409.2	XM_009634114.2
Aves	SHLD2	Eurypyga_helias	XP_010148911.1	XM_010150609.1
Aves	SHLD2	Ficedula_albicollis	XP_016155046.1	XM_016299560.1
Aves	SHLD2	Fulmarus_glacialis	XP_009575301.1	XM_009577006.1
Aves	SHLD2	Gallus_gallus	XP_040558866.1	XM_040702932.1
Aves	SHLD2	Gavia_stellata	XP_009817776.1	XM_009819474.1
Aves	SHLD2	Geospiza_fortis	XP_030919605.1	XM_031063745.1
Aves	SHLD2	Haliaeetus_leucocephalus	XP_010566172.1	XM_010567870.1
Aves	SHLD2	Lagopus_leucura	XP_042718737.1	XM_042862803.1
Aves	SHLD2	Leptosomus_discolor	XP_009947600.1	XM_009949298.1
Aves	SHLD2	Lonchura_striata_domestica	XP_021391838.1	XM_021536163.2
Aves	SHLD2	Manacus_vitellinus	XP_017942144.2	XM_018086655.3
Aves	SHLD2	Meleagris_gallopavo	XP_010712472.1	XM_010714170.3
Aves	SHLD2	Melopsittacus_undulatus	XP_005153697.2	XM_005153640.3
Aves	SHLD2	Merops_nubicus	XP_008941803.1	XM_008943555.1
Aves	SHLD2	Mesitornis_unicolor	XP_010178961.1	XM_010180659.1
Aves	SHLD2	Nestor_notabilis	XP_010020980.1	XM_010022678.1
Aves	SHLD2	Nipponia_nippon	XP_009464220.1	XM_009465945.1
Aves	SHLD2	Numida_meleagris	XP_021254634.1	XM_021398959.1
Aves	SHLD2	Opisthocomus_hoazin	XP_009942811.1	XM_009944509.1
Aves	SHLD2	Oxyura_jamaicensis	XP_035186044.1	XM_035330153.1
Aves	SHLD2	Parus_major	XP_015488063.1	XM_015632577.3
Aves	SHLD2	Phaethon_lepturus	XP_010295256.1	XM_010296954.1
Aves	SHLD2	Phalacrocorax_carbo	XP_009512861.1	XM_009514566.1
Aves	SHLD2	Phasianus_colchicus	XP_031458324.1	XM_031602464.1
Aves	SHLD2	Pygoscelis_adeliae	XP_009332930.1	XM_009334655.1
Aves	SHLD2	Serinus_canaria	XP_009085780.3	XM_009087532.3
Aves	SHLD2	Strigops_habroptila	XP_030344614.1	XM_030488754.1
Aves	SHLD2	Struthio_camelus_australis	XP_009684425.1	XM_009686130.1
Aves	SHLD2	Taeniopygia_guttata	XP_032604972.2	XM_032749081.2
Aves	SHLD2	Tauraco_erythrolophus	XP_009978934.1	XM_009980632.1
Aves	SHLD2	Tinamus_guttatus	XP_010222595.1	XM_010224293.1
Aves	SHLD2	Tyto_alba	XP_009965442.3	XM_009967140.3
Aves	SHLD2	Zonotrichia_albicollis	XP_014131103.1	XM_014275628.2
Carnivora	SHLD2	Acinonyx_jubatus	XP_026918286.1	XM_027062485.1
Carnivora	SHLD2	Ailuropoda_melanoleuca	XP_034518698.1	XM_034662807.1
Carnivora	SHLD2	Callorhinus_ursinus	XP_025736190.1	XM_025880405.1
Carnivora	SHLD2	Canis_lupus_familiaris	XP_038390471.1	XM_038534543.1
Carnivora	SHLD2	Enhydra_lutris_kenyoni	XP_022355767.1	XM_022500059.1
Carnivora	SHLD2	Eumetopias_jubatus	XP_027954305.1	XM_028098504.1
Carnivora	SHLD2	Felis_catus	XP_023096402.1	XM_023240634.1
Carnivora	SHLD2	Halichoerus_grypus	XP_035935183.1	XM_036079290.1
Carnivora	SHLD2	Hyaena_hyaena	XP_039089651.1	XM_039233720.1
Carnivora	SHLD2	Leptonychotes_weddellii	XP_030891540.1	XM_031035680.1
Carnivora	SHLD2	Lontra_canadensis	XP_032694065.1	XM_032838174.1
Carnivora	SHLD2	Mirounga_leonina	XP_034879338.1	XM_035023447.1
Carnivora	SHLD2	Mustela_erminea	XP_032169900.1	XM_032314009.1
Carnivora	SHLD2	Mustela_putorius_furo	XP_004765857.1	XM_004765800.2
Carnivora	SHLD2	Neomonachus_schauinslandi	XP_044772455.1	XM_044916520.1
Carnivora	SHLD2	Odobenus_rosmarus_divergens	XP_012421269.1	XM_012565815.1
Carnivora	SHLD2	Panthera_leo	XP_042763870.1	XM_042907936.1
Carnivora	SHLD2	Panthera_pardus	XP_019300379.1	XM_019444834.1
Carnivora	SHLD2	Panthera_tigris	XP_042816111.1	XM_042960177.1
Carnivora	SHLD2	Phoca_vitulina	XP_032279896.1	XM_032424005.1
Carnivora	SHLD2	Puma_concolor	XP_025773610.1	XM_025917825.1
Carnivora	SHLD2	Puma_yagouaroundi	XP_040341578.1	XM_040485644.1
Carnivora	SHLD2	Suricata_suricatta	XP_029787931.1	XM_029932071.1
Carnivora	SHLD2	Ursus_arctos_horribilis	XP_044242187.1	XM_044386252.1
Carnivora	SHLD2	Ursus_maritimus	XP_040480144.1	XM_040624210.1
Carnivora	SHLD2	Vulpes_lagopus	XP_041604538.1	XM_041748604.1
Carnivora	SHLD2	Vulpes_vulpes	XP_025861675.1	XM_026005890.1
Carnivora	SHLD2	Zalophus_californianus	XP_027448886.2	XM_027593085.2
Chiroptera	SHLD2	Desmodus_rotundus	XP_024417165.1	XM_024561397.1
Chiroptera	SHLD2	Eptesicus_fuscus	XP_028012625.1	XM_028156824.1
Chiroptera	SHLD2	Hipposideros_armiger	XP_019516048.1	XM_019660503.1
Chiroptera	SHLD2	Miniopterus_natalensis	XP_016070229.1	XM_016214743.1
Chiroptera	SHLD2	Molossus_molossus	XP_036120759.1	XM_036264866.1
Chiroptera	SHLD2	Myotis_lucifugus	XP_023619493.1	XM_023763725.1
Chiroptera	SHLD2	Myotis_myotis	XP_036211906.1	XM_036356013.1
Chiroptera	SHLD2	Phyllostomus_discolor	XP_035882607.1	XM_036026714.1
Chiroptera	SHLD2	Pteropus_vampyrus	XP_011353672.1	XM_011355370.2
Chiroptera	SHLD2	Rhinolophus_ferrumequinum	XP_032987270.1	XM_033131379.1
Chiroptera	SHLD2	Rousettus_aegyptiacus	XP_015998292.2	XM_016142806.2
Marsupialia	SHLD2	Dromiciops_gliroides	XP_043836381.1	XM_043980446.1
Marsupialia	SHLD2	Gracilinanus_agilis	XP_044518630.1	XM_044662695.1
Marsupialia	SHLD2	Monodelphis_domestica	XP_007478701.1	XM_007478639.2
Marsupialia	SHLD2	Phascolarctos_cinereus	XP_020852558.1	XM_020996899.1
Marsupialia	SHLD2	Sarcophilus_harrisii	XP_031812113.1	XM_031956253.1
Marsupialia	SHLD2	Vombatus_ursinus	XP_027716322.1	XM_027860521.1
Perissodactyla	SHLD2	Ceratotherium_simum_simum	XP_014644494.1	XM_014789008.1
Perissodactyla	SHLD2	Equus_asinus	XP_014697005.2	XM_014841519.2
Perissodactyla	SHLD2	Equus_caballus	XP_023504387.1	XM_023648619.1
Perissodactyla	SHLD2	Equus_przewalskii	XP_008517486.1	XM_008519264.1
Primates	SHLD2	Aotus_nancymaae	XP_021527927.1	XM_021672252.1
Primates	SHLD2	Callithrix_jacchus	XP_009007850.1	XM_009009602.3
Primates	SHLD2	Carlito_syrichta	XP_008058305.1	XM_008060114.2
Primates	SHLD2	Cebus_imitator	XP_017372449.1	XM_017516960.2
Primates	SHLD2	Cercocebus_atys	XP_011927528.1	XM_012072138.1
Primates	SHLD2	Chlorocebus_sabaeus	XP_037864874.1	XM_038008946.1
Primates	SHLD2	Gorilla_gorilla	XP_030871172.1	XM_031015312.1
Primates	SHLD2	Homo_sapiens	NP_001364087.1	NM_001377158.1
Primates	SHLD2	Hylobates_moloch	XP_031997702.1	XM_032141811.1
Primates	SHLD2	Macaca_fascicularis	XP_015311559.1	XM_015456073.1
Primates	SHLD2	Macaca_mulatta	XP_015002542.2	XM_015147056.2
Primates	SHLD2	Macaca_nemestrina	XP_011748020.1	XM_011749718.1
Primates	SHLD2	Mandrillus_leucophaeus	XP_011846284.1	XM_011990894.1
Primates	SHLD2	Microcebus_murinus	XP_020136012.1	XM_020280423.1
Primates	SHLD2	Otolemur_garnettii	XP_003803068.1	XM_003803020.3
Primates	SHLD2	Pan_paniscus	XP_034786945.1	XM_034931054.1
Primates	SHLD2	Piliocolobus_tephrosceles	XP_023081823.1	XM_023226055.1
Primates	SHLD2	Pongo_abelii	XP_009234311.2	XM_009236036.2
Primates	SHLD2	Propithecus_coquereli	XP_012506708.1	XM_012651254.1
Primates	SHLD2	Rhinopithecus_bieti	XP_017733008.1	XM_017877519.1
Primates	SHLD2	Rhinopithecus_roxellana	XP_030795984.1	XM_030940124.1
Primates	SHLD2	Saimiri_boliviensis	XP_003930007.1	XM_003929958.3
Primates	SHLD2	Sapajus_apella	XP_032125989.1	XM_032270098.1
Primates	SHLD2	Theropithecus_gelada	XP_025252042.1	XM_025396257.1
Primates	SHLD2	Trachypithecus_francoisi	XP_033064937.1	XM_033209046.1
Rodentia	SHLD2	Arvicanthis_niloticus	XP_034354596.1	XM_034498705.1
Rodentia	SHLD2	Arvicola_amphibius	XP_038204402.1	XM_038348474.1
Rodentia	SHLD2	Castor_canadensis	XP_020016908.1	XM_020161319.1
Rodentia	SHLD2	Cavia_porcellus	XP_005002112.2	XM_005002055.3
Rodentia	SHLD2	Chinchilla_lanigera	XP_005407968.1	XM_005407911.2
Rodentia	SHLD2	Cricetulus_griseus	XP_035308318.1	XM_035452427.1
Rodentia	SHLD2	Dipodomys_ordii	XP_012892116.1	XM_013036662.1
Rodentia	SHLD2	Fukomys_damarensis	XP_010620857.1	XM_010622555.2
Rodentia	SHLD2	Heterocephalus_glaber	XP_021102404.1	XM_021246745.1
Rodentia	SHLD2	Ictidomys_tridecemlineatus	XP_005333809.1	XM_005333752.4
Rodentia	SHLD2	Jaculus_jaculus	XP_012804086.1	XM_012948632.1
Rodentia	SHLD2	Marmota_flaviventris	XP_027795805.1	XM_027940004.1
Rodentia	SHLD2	Marmota_marmota_marmota	XP_015355576.1	XM_015500090.1
Rodentia	SHLD2	Meriones_unguiculatus	XP_021491654.1	XM_021635979.1
Rodentia	SHLD2	Mesocricetus_auratus	XP_021087198.1	XM_021231539.2
Rodentia	SHLD2	Microtus_ochrogaster	XP_005348672.1	XM_005348615.3
Rodentia	SHLD2	Mus_caroli	XP_021037933.1	XM_021182274.2
Rodentia	SHLD2	Mus_musculus	NP_001347003.1	NM_001360074.1
Rodentia	SHLD2	Mus_pahari	XP_021059509.1	XM_021203850.2
Rodentia	SHLD2	Nannospalax_galili	XP_029415158.1	XM_029559298.1
Rodentia	SHLD2	Octodon_degus	XP_023557061.1	XM_023701293.1
Rodentia	SHLD2	Onychomys_torridus	XP_036055455.1	XM_036199562.1
Rodentia	SHLD2	Peromyscus_leucopus	XP_037064604.1	XM_037208709.1
Rodentia	SHLD2	Peromyscus_maniculatus_bairdii	XP_015851112.1	XM_015995626.2
Rodentia	SHLD2	Rattus_norvegicus	XP_008769357.2	XM_008771135.3
Rodentia	SHLD2	Rattus_rattus	XP_032775184.1	XM_032919293.1
Squamata	SHLD2	Anolis_carolinensis	XP_016850496.1	XM_016995007.1
Squamata	SHLD2	Crotalus_tigris	XP_039199305.1	XM_039343371.1
Squamata	SHLD2	Lacerta_agilis	XP_033004689.1	XM_033148798.1
Squamata	SHLD2	Notechis_scutatus	XP_026529989.1	XM_026674204.1
Squamata	SHLD2	Pantherophis_guttatus	XP_034291279.1	XM_034435388.1
Squamata	SHLD2	Podarcis_muralis	XP_028585086.1	XM_028729253.1
Squamata	SHLD2	Pogona_vitticeps	XP_020652499.1	XM_020796840.1
Squamata	SHLD2	Protobothrops_mucrosquamatus	XP_015679048.1	XM_015823562.2
Squamata	SHLD2	Pseudonaja_textilis	XP_026566840.1	XM_026711055.1
Squamata	SHLD2	Python_bivittatus	XP_007437799.1	XM_007437737.3
Squamata	SHLD2	Thamnophis_elegans	XP_032087704.1	XM_032231813.1
Squamata	SHLD2	Zootoca_vivipara	XP_034994151.1	XM_035138260.1
Testudines	SHLD2	Chelonia_mydas	XP_043408115.1	XM_043552180.1
Testudines	SHLD2	Chrysemys_picta	XP_008168509.1	XM_008170287.3
Testudines	SHLD2	Dermochelys_coriacea	XP_043375652.1	XM_043519717.1
Testudines	SHLD2	Gopherus_evgoodei	XP_030427162.1	XM_030571302.1
Testudines	SHLD2	Mauremys_reevesii	XP_039402527.1	XM_039546593.1
Testudines	SHLD2	Pelodiscus_sinensis	XP_006112466.1	XM_006112404.3
Testudines	SHLD2	Terrapene_carolina_triunguis	XP_024065667.2	XM_024209899.2
Testudines	SHLD2	Trachemys_scripta_elegans	XP_034632584.1	XM_034776693.1
Artiodactyla	SHLD3	Camelus_ferus	XP_032329141.1	XM_032473250.1
Artiodactyla	SHLD3	Cervus_elaphus	XP_043743649.1	XM_043887714.1
Artiodactyla	SHLD3	Orcinus_orca	XP_033285795.1	XM_033429904.1
Artiodactyla	SHLD3	Ovis_aries	XP_027835852.1	XM_027980051.2
Artiodactyla	SHLD3	Tursiops_truncatus	XP_033708798.1	XM_033852907.1
Artiodactyla	SHLD3	Vicugna_pacos	XP_031531417.1	XM_031675557.1
Aves	SHLD3	Anas_platyrhynchos	XP_027301885.2	XM_027446084.2
Aves	SHLD3	Aquila_chrysaetos_chrysaetos	XP_029859098.1	XM_030003238.2
Aves	SHLD3	Aythya_fuligula	XP_032062052.1	XM_032206161.1
Aves	SHLD3	Camarhynchus_parvulus	XP_030824829.1	XM_030968969.1
Aves	SHLD3	Centrocercus_urophasianus	XP_042681711.1	XM_042825777.1
Aves	SHLD3	Corvus_moneduloides	XP_031951621.1	XM_032095730.1
Aves	SHLD3	Coturnix_japonica	XP_032297146.1	XM_032441255.1
Aves	SHLD3	Cygnus_atratus	XP_035409472.1	XM_035553579.1
Aves	SHLD3	Egretta_garzetta	XP_035758146.1	XM_035902253.1
Aves	SHLD3	Gallus_gallus	XP_040511619.1	XM_040655685.1
Aves	SHLD3	Geospiza_fortis	XP_030919729.1	XM_031063869.1
Aves	SHLD3	Lagopus_leucura	XP_042731023.1	XM_042875089.1
Aves	SHLD3	Lonchura_striata_domestica	XP_031363124.1	XM_031507264.1
Aves	SHLD3	Manacus_vitellinus	XP_029814867.1	XM_029959007.1
Aves	SHLD3	Meleagris_gallopavo	XP_031413110.1	XM_031557250.1
Aves	SHLD3	Melopsittacus_undulatus	XP_030907376.1	XM_031051516.2
Aves	SHLD3	Oxyura_jamaicensis	XP_035166637.1	XM_035310746.1
Aves	SHLD3	Parus_major	XP_033376152.1	XM_033520261.1
Aves	SHLD3	Phasianus_colchicus	XP_031467477.1	XM_031611617.1
Aves	SHLD3	Serinus_canaria	XP_030092632.1	XM_030236772.1
Aves	SHLD3	Strigops_habroptila	XP_030327017.1	XM_030471157.1
Aves	SHLD3	Taeniopygia_guttata	XP_030114647.1	XM_030258787.3
Aves	SHLD3	Tyto_alba	XP_032864913.1	XM_033009022.2
Carnivora	SHLD3	Ailuropoda_melanoleuca	XP_034512181.1	XM_034656290.1
Carnivora	SHLD3	Canis_lupus_dingo	XP_035569393.1	XM_035713500.1
Carnivora	SHLD3	Halichoerus_grypus	XP_035973363.1	XM_036117470.1
Carnivora	SHLD3	Hyaena_hyaena	XP_039111457.1	XM_039255526.1
Carnivora	SHLD3	Leptonychotes_weddellii	XP_030883131.1	XM_031027271.1
Carnivora	SHLD3	Lontra_canadensis	XP_032705554.1	XM_032849663.1
Carnivora	SHLD3	Mirounga_leonina	XP_034870432.1	XM_035014541.1
Carnivora	SHLD3	Mustela_erminea	XP_032192013.1	XM_032336122.1
Carnivora	SHLD3	Neomonachus_schauinslandi	XP_021557490.1	XM_021701815.2
Carnivora	SHLD3	Panthera_leo	XP_042796275.1	XM_042940341.1
Carnivora	SHLD3	Panthera_tigris	XP_042843575.1	XM_042987641.1
Carnivora	SHLD3	Phoca_vitulina	XP_032260226.1	XM_032404335.1
Carnivora	SHLD3	Puma_yagouaroundi	XP_040307928.1	XM_040451994.1
Carnivora	SHLD3	Suricata_suricatta	XP_029798195.1	XM_029942335.1
Carnivora	SHLD3	Ursus_arctos_horribilis	XP_026354672.1	XM_026498887.2
Carnivora	SHLD3	Ursus_maritimus	XP_040478163.1	XM_040622229.1
Carnivora	SHLD3	Vulpes_lagopus	XP_041622729.1	XM_041766795.1
Carnivora	SHLD3	Zalophus_californianus	XP_027460441.1	XM_027604640.2
Chiroptera	SHLD3	Artibeus_jamaicensis	XP_037006681.1	XM_037150786.1
Chiroptera	SHLD3	Molossus_molossus	XP_036134553.1	XM_036278660.1
Chiroptera	SHLD3	Myotis_myotis	XP_036166790.1	XM_036310897.1
Chiroptera	SHLD3	Phyllostomus_discolor	XP_028361917.1	XM_028506116.2
Chiroptera	SHLD3	Rhinolophus_ferrumequinum	XP_032965818.1	XM_033109927.1
Chiroptera	SHLD3	Rousettus_aegyptiacus	XP_036081620.1	XM_036225727.1
Marsupialia	SHLD3	Dromiciops_gliroides	XP_043835333.1	XM_043979398.1
Marsupialia	SHLD3	Gracilinanus_agilis	XP_044514918.1	XM_044658983.1
Marsupialia	SHLD3	Sarcophilus_harrisii	XP_031821543.1	XM_031965683.1
Marsupialia	SHLD3	Trichosurus_vulpecula	XP_036618031.1	XM_036762136.1
Primates	SHLD3	Callithrix_jacchus	XP_035148175.1	XM_035292284.1
Primates	SHLD3	Cebus_imitator	XP_037597721.1	XM_037741793.1
Primates	SHLD3	Chlorocebus_sabaeus	XP_007972120.1	XM_007973929.2
Primates	SHLD3	Gorilla_gorilla	XP_030859320.1	XM_031003460.1
Primates	SHLD3	Homo_sapiens	NP_001352270.1	NM_001365341.2
Primates	SHLD3	Hylobates_moloch	XP_032001068.1	XM_032145177.1
Primates	SHLD3	Nomascus_leucogenys	XP_030654709.1	XM_030798849.1
Primates	SHLD3	Pan_paniscus	XP_034815923.1	XM_034960032.1
Primates	SHLD3	Papio_anubis	XP_031522598.1	XM_031666738.1
Primates	SHLD3	Piliocolobus_tephrosceles	XP_026311209.1	XM_026455424.1
Primates	SHLD3	Rhinopithecus_roxellana	XP_010366008.1	XM_010367706.2
Primates	SHLD3	Saimiri_boliviensis	XP_010334875.1	XM_010336573.2
Primates	SHLD3	Sapajus_apella	XP_032135491.1	XM_032279600.1
Primates	SHLD3	Trachypithecus_francoisi	XP_033035602.1	XM_033179711.1
Rodentia	SHLD3	Arvicanthis_niloticus	XP_034379096.1	XM_034523205.1
Rodentia	SHLD3	Arvicola_amphibius	XP_038178270.1	XM_038322342.1
Rodentia	SHLD3	Cricetulus_griseus	XP_027296200.1	XM_027440399.2
Rodentia	SHLD3	Fukomys_damarensis	XP_033617043.1	XM_033761152.1
Rodentia	SHLD3	Ictidomys_tridecemlineatus	XP_040128481.1	XM_040272547.1
Rodentia	SHLD3	Marmota_flaviventris	XP_027807387.1	XM_027951586.1
Rodentia	SHLD3	Mesocricetus_auratus	XP_040584919.1	XM_040728985.1
Rodentia	SHLD3	Mus_musculus	NP_001352267.1	NM_001365338.1
Rodentia	SHLD3	Onychomys_torridus	XP_036063133.1	XM_036207240.1
Rodentia	SHLD3	Peromyscus_leucopus	XP_028739734.1	XM_028883901.2
Rodentia	SHLD3	Peromyscus_maniculatus_bairdii	XP_042117639.1	XM_042261705.1
Rodentia	SHLD3	Rattus_norvegicus	XP_038959893.1	XM_039103965.1
Rodentia	SHLD3	Rattus_rattus	XP_032754846.1	XM_032898955.1
Squamata	SHLD3	Lacerta_agilis	XP_033020405.1	XM_033164514.1
Squamata	SHLD3	Pantherophis_guttatus	XP_034296903.1	XM_034441012.1
Squamata	SHLD3	Thamnophis_elegans	XP_032070565.1	XM_032214674.1
Squamata	SHLD3	Zootoca_vivipara	XP_034956711.1	XM_035100820.1
Testudines	SHLD3	Chelonia_mydas	XP_037758841.1	XM_037902913.2
Testudines	SHLD3	Chelonoidis_abingdonii	XP_032629551.1	XM_032773660.1
Testudines	SHLD3	Chrysemys_picta	XP_042697675.1	XM_042841741.1
Testudines	SHLD3	Dermochelys_coriacea	XP_038257222.1	XM_038401294.2
Testudines	SHLD3	Gopherus_evgoodei	XP_030422377.1	XM_030566517.1
Testudines	SHLD3	Mauremys_reevesii	XP_039400857.1	XM_039544923.1
Testudines	SHLD3	Terrapene_carolina_triunguis	XP_024065154.2	XM_024209386.2
Testudines	SHLD3	Trachemys_scripta_elegans	XP_034629382.1	XM_034773491.1
Afrotheria	SHMT1	Chrysochloris_asiatica	XP_006875589.1	XM_006875527.1
Afrotheria	SHMT1	Echinops_telfairi	XP_004713019.1	XM_004712962.1
Afrotheria	SHMT1	Elephantulus_edwardii	XP_006901267.1	XM_006901205.1
Afrotheria	SHMT1	Loxodonta_africana	XP_003420713.1	XM_003420665.3
Afrotheria	SHMT1	Orycteropus_afer_afer	XP_007939654.1	XM_007941463.2
Afrotheria	SHMT1	Trichechus_manatus_latirostris	XP_004381199.1	XM_004381142.2
Amphibia	SHMT1	Bufo_bufo	XP_040295404.1	XM_040439470.1
Amphibia	SHMT1	Geotrypetes_seraphini	XP_033770709.1	XM_033914818.1
Amphibia	SHMT1	Microcaecilia_unicolor	XP_030069172.1	XM_030213312.1
Amphibia	SHMT1	Nanorana_parkeri	XP_018424816.1	XM_018569314.1
Amphibia	SHMT1	Rana_temporaria	XP_040212352.1	XM_040356418.1
Amphibia	SHMT1	Rhinatrema_bivittatum	XP_029431930.1	XM_029576070.1
Amphibia	SHMT1	Xenopus_tropicalis	NP_001015914.1	NM_001015914.2
Artiodactyla	SHMT1	Balaenoptera_acutorostrata_scammoni	XP_007174212.1	XM_007174150.2
Artiodactyla	SHMT1	Bison_bison_bison	XP_010841208.1	XM_010842906.1
Artiodactyla	SHMT1	Bos_indicus_x_Bos_taurus	XP_027375455.1	XM_027519654.1
Artiodactyla	SHMT1	Bos_mutus	XP_005887344.1	XM_005887282.2
Artiodactyla	SHMT1	Bubalus_bubalis	XP_006048911.1	XM_006048849.2
Artiodactyla	SHMT1	Camelus_ferus	XP_032354877.1	XM_032498986.1
Artiodactyla	SHMT1	Capra_hircus	XP_005693671.1	XM_005693614.3
Artiodactyla	SHMT1	Cervus_elaphus	XP_043759975.1	XM_043904040.1
Artiodactyla	SHMT1	Lipotes_vexillifer	XP_007448455.1	XM_007448393.1
Artiodactyla	SHMT1	Monodon_monoceros	XP_029067199.1	XM_029211366.1
Artiodactyla	SHMT1	Neophocaena_asiaeorientalis_asiaeorientalis	XP_024609555.1	XM_024753787.1
Artiodactyla	SHMT1	Orcinus_orca	XP_033278610.1	XM_033422719.1
Artiodactyla	SHMT1	Ovis_aries	NP_001009469.1	NM_001009469.1
Artiodactyla	SHMT1	Physeter_catodon	XP_023983467.1	XM_024127699.2
Artiodactyla	SHMT1	Sus_scrofa	XP_020923648.1	XM_021067989.1
Artiodactyla	SHMT1	Tursiops_truncatus	XP_033703040.1	XM_033847149.1
Artiodactyla	SHMT1	Vicugna_pacos	XP_006213885.1	XM_006213823.3
Aves	SHMT1	Acanthisitta_chloris	XP_009074236.1	XM_009075988.1
Aves	SHMT1	Anas_platyrhynchos	XP_027325221.1	XM_027469420.2
Aves	SHMT1	Anser_cygnoides_domesticus	XP_013030391.1	XM_013174937.1
Aves	SHMT1	Apaloderma_vittatum	XP_009876074.1	XM_009877772.1
Aves	SHMT1	Aptenodytes_forsteri	XP_009284734.1	XM_009286459.2
Aves	SHMT1	Aquila_chrysaetos_chrysaetos	XP_029857934.1	XM_030002074.2
Aves	SHMT1	Aythya_fuligula	XP_032053605.1	XM_032197714.1
Aves	SHMT1	Calidris_pugnax	XP_014791841.1	XM_014936355.1
Aves	SHMT1	Calypte_anna	XP_030315501.1	XM_030459641.1
Aves	SHMT1	Camarhynchus_parvulus	XP_030825569.1	XM_030969709.1
Aves	SHMT1	Centrocercus_urophasianus	XP_042683817.1	XM_042827883.1
Aves	SHMT1	Columba_livia	XP_005504532.2	XM_005504475.2
Aves	SHMT1	Corvus_brachyrhynchos	XP_008631647.1	XM_008633425.2
Aves	SHMT1	Corvus_moneduloides	XP_031981309.1	XM_032125418.1
Aves	SHMT1	Coturnix_japonica	XP_015732028.1	XM_015876542.2
Aves	SHMT1	Cuculus_canorus	XP_009560478.1	XM_009562183.1
Aves	SHMT1	Cygnus_atratus	XP_035419176.1	XM_035563283.1
Aves	SHMT1	Dryobates_pubescens	XP_009894960.1	XM_009896658.1
Aves	SHMT1	Egretta_garzetta	XP_009647734.2	XM_009649439.2
Aves	SHMT1	Eurypyga_helias	XP_010153640.1	XM_010155338.1
Aves	SHMT1	Ficedula_albicollis	XP_005054411.1	XM_005054354.2
Aves	SHMT1	Fulmarus_glacialis	XP_009578908.1	XM_009580613.1
Aves	SHMT1	Gallus_gallus	XP_040539379.1	XM_040683445.1
Aves	SHMT1	Geospiza_fortis	XP_005426000.1	XM_005425943.3
Aves	SHMT1	Haliaeetus_leucocephalus	XP_010568692.1	XM_010570390.1
Aves	SHMT1	Lagopus_leucura	XP_042720003.1	XM_042864069.1
Aves	SHMT1	Leptosomus_discolor	XP_009959388.1	XM_009961086.1
Aves	SHMT1	Lonchura_striata_domestica	XP_021405806.1	XM_021550131.1
Aves	SHMT1	Manacus_vitellinus	XP_008926329.1	XM_008928081.2
Aves	SHMT1	Meleagris_gallopavo	XP_010717864.1	XM_010719562.2
Aves	SHMT1	Melopsittacus_undulatus	XP_033921080.1	XM_034065189.1
Aves	SHMT1	Mesitornis_unicolor	XP_010178031.1	XM_010179729.1
Aves	SHMT1	Nestor_notabilis	XP_010010075.1	XM_010011773.1
Aves	SHMT1	Nipponia_nippon	XP_009466102.1	XM_009467827.1
Aves	SHMT1	Numida_meleagris	XP_021266708.1	XM_021411033.1
Aves	SHMT1	Oxyura_jamaicensis	XP_035195620.1	XM_035339729.1
Aves	SHMT1	Parus_major	XP_015498114.1	XM_015642628.3
Aves	SHMT1	Phaethon_lepturus	XP_010280038.1	XM_010281736.1
Aves	SHMT1	Phasianus_colchicus	XP_031462677.1	XM_031606817.1
Aves	SHMT1	Pygoscelis_adeliae	XP_009327697.1	XM_009329422.1
Aves	SHMT1	Serinus_canaria	XP_018771340.1	XM_018915795.2
Aves	SHMT1	Strigops_habroptila	XP_030339060.1	XM_030483200.1
Aves	SHMT1	Struthio_camelus_australis	XP_009666309.1	XM_009668014.1
Aves	SHMT1	Taeniopygia_guttata	XP_002188153.3	XM_002188117.4
Aves	SHMT1	Tauraco_erythrolophus	XP_009985278.1	XM_009986976.1
Aves	SHMT1	Tinamus_guttatus	XP_010211312.1	XM_010213010.1
Aves	SHMT1	Tyto_alba	XP_032856530.2	XM_033000639.2
Aves	SHMT1	Zonotrichia_albicollis	XP_005494944.1	XM_005494887.3
Carnivora	SHMT1	Acinonyx_jubatus	XP_014935066.2	XM_015079580.2
Carnivora	SHMT1	Ailuropoda_melanoleuca	XP_002923164.1	XM_002923118.4
Carnivora	SHMT1	Callorhinus_ursinus	XP_025719702.1	XM_025863917.1
Carnivora	SHMT1	Canis_lupus_dingo	XP_025283961.1	XM_025428176.2
Carnivora	SHMT1	Enhydra_lutris_kenyoni	XP_022347208.1	XM_022491500.1
Carnivora	SHMT1	Eumetopias_jubatus	XP_027945337.1	XM_028089536.1
Carnivora	SHMT1	Felis_catus	XP_003996415.1	XM_003996366.5
Carnivora	SHMT1	Halichoerus_grypus	XP_035929417.1	XM_036073524.1
Carnivora	SHMT1	Hyaena_hyaena	XP_039083222.1	XM_039227291.1
Carnivora	SHMT1	Leptonychotes_weddellii	XP_030876778.1	XM_031020918.1
Carnivora	SHMT1	Lontra_canadensis	XP_032697182.1	XM_032841291.1
Carnivora	SHMT1	Mirounga_leonina	XP_034845612.1	XM_034989721.1
Carnivora	SHMT1	Mustela_erminea	XP_032178845.1	XM_032322954.1
Carnivora	SHMT1	Mustela_putorius_furo	XP_004776591.1	XM_004776534.2
Carnivora	SHMT1	Neomonachus_schauinslandi	XP_021550171.1	XM_021694496.2
Carnivora	SHMT1	Odobenus_rosmarus_divergens	XP_004405195.1	XM_004405138.2
Carnivora	SHMT1	Panthera_leo	XP_042771792.1	XM_042915858.1
Carnivora	SHMT1	Panthera_pardus	XP_019268845.1	XM_019413300.1
Carnivora	SHMT1	Panthera_tigris	XP_007080829.1	XM_007080767.2
Carnivora	SHMT1	Phoca_vitulina	XP_032287898.1	XM_032432007.1
Carnivora	SHMT1	Puma_concolor	XP_025776135.1	XM_025920350.1
Carnivora	SHMT1	Puma_yagouaroundi	XP_040308977.1	XM_040453043.1
Carnivora	SHMT1	Suricata_suricatta	XP_029784904.1	XM_029929044.1
Carnivora	SHMT1	Ursus_arctos_horribilis	XP_026376918.1	XM_026521133.2
Carnivora	SHMT1	Ursus_maritimus	XP_040486071.1	XM_040630137.1
Carnivora	SHMT1	Vulpes_lagopus	XP_041626399.1	XM_041770465.1
Carnivora	SHMT1	Vulpes_vulpes	XP_025861396.1	XM_026005611.1
Carnivora	SHMT1	Zalophus_californianus	XP_027423695.1	XM_027567894.2
Chiroptera	SHMT1	Artibeus_jamaicensis	XP_037019044.1	XM_037163149.1
Chiroptera	SHMT1	Desmodus_rotundus	XP_024420408.1	XM_024564640.1
Chiroptera	SHMT1	Eptesicus_fuscus	XP_008154453.1	XM_008156231.2
Chiroptera	SHMT1	Hipposideros_armiger	XP_019512209.1	XM_019656664.1
Chiroptera	SHMT1	Miniopterus_natalensis	XP_016051965.1	XM_016196479.1
Chiroptera	SHMT1	Molossus_molossus	XP_036134319.1	XM_036278426.1
Chiroptera	SHMT1	Myotis_lucifugus	XP_006103916.1	XM_006103854.3
Chiroptera	SHMT1	Myotis_myotis	XP_036152306.1	XM_036296413.1
Chiroptera	SHMT1	Phyllostomus_discolor	XP_028390339.1	XM_028534538.2
Chiroptera	SHMT1	Pteropus_vampyrus	XP_011357355.1	XM_011359053.2
Chiroptera	SHMT1	Rhinolophus_ferrumequinum	XP_032945558.1	XM_033089667.1
Chiroptera	SHMT1	Rousettus_aegyptiacus	XP_016000673.1	XM_016145187.2
Marsupialia	SHMT1	Dromiciops_gliroides	XP_043833697.1	XM_043977762.1
Marsupialia	SHMT1	Gracilinanus_agilis	XP_044517733.1	XM_044661798.1
Marsupialia	SHMT1	Monodelphis_domestica	XP_001379126.1	XM_001379089.3
Marsupialia	SHMT1	Phascolarctos_cinereus	XP_020823028.1	XM_020967369.1
Marsupialia	SHMT1	Sarcophilus_harrisii	XP_031794499.1	XM_031938639.1
Marsupialia	SHMT1	Trichosurus_vulpecula	XP_036595917.1	XM_036740022.1
Marsupialia	SHMT1	Vombatus_ursinus	XP_027730633.1	XM_027874832.1
Perissodactyla	SHMT1	Ceratotherium_simum_simum	XP_004433058.1	XM_004433001.2
Perissodactyla	SHMT1	Equus_asinus	XP_014707178.2	XM_014851692.2
Perissodactyla	SHMT1	Equus_caballus	XP_023509403.1	XM_023653635.1
Perissodactyla	SHMT1	Equus_przewalskii	XP_008530660.1	XM_008532438.1
Primates	SHMT1	Aotus_nancymaae	XP_012294195.1	XM_012438772.2
Primates	SHMT1	Callithrix_jacchus	XP_017827723.2	XM_017972234.2
Primates	SHMT1	Carlito_syrichta	XP_008060815.1	XM_008062624.2
Primates	SHMT1	Cebus_imitator	XP_017370356.1	XM_017514867.2
Primates	SHMT1	Cercocebus_atys	XP_011942694.1	XM_012087304.1
Primates	SHMT1	Chlorocebus_sabaeus	XP_037843176.1	XM_037987248.1
Primates	SHMT1	Gorilla_gorilla	XP_030866637.1	XM_031010777.1
Primates	SHMT1	Homo_sapiens	NP_004160.3	NM_004169.5
Primates	SHMT1	Hylobates_moloch	XP_032034571.1	XM_032178680.1
Primates	SHMT1	Macaca_fascicularis	XP_005583134.1	XM_005583077.2
Primates	SHMT1	Macaca_mulatta	NP_001244360.1	NM_001257431.1
Primates	SHMT1	Mandrillus_leucophaeus	XP_011830695.1	XM_011975305.1
Primates	SHMT1	Microcebus_murinus	XP_012603379.1	XM_012747925.2
Primates	SHMT1	Nomascus_leucogenys	XP_030683116.1	XM_030827256.1
Primates	SHMT1	Otolemur_garnettii	XP_003791097.1	XM_003791049.3
Primates	SHMT1	Pan_paniscus	XP_003809820.1	XM_003809772.3
Primates	SHMT1	Papio_anubis	XP_003912481.1	XM_003912432.5
Primates	SHMT1	Piliocolobus_tephrosceles	XP_026303821.1	XM_026448036.1
Primates	SHMT1	Pongo_abelii	NP_001124622.1	NM_001131150.1
Primates	SHMT1	Propithecus_coquereli	XP_012520436.1	XM_012664982.1
Primates	SHMT1	Rhinopithecus_bieti	XP_017709689.1	XM_017854200.1
Primates	SHMT1	Rhinopithecus_roxellana	XP_010366076.2	XM_010367774.2
Primates	SHMT1	Saimiri_boliviensis	XP_003929325.1	XM_003929276.3
Primates	SHMT1	Sapajus_apella	XP_032125040.1	XM_032269149.1
Primates	SHMT1	Theropithecus_gelada	XP_025217493.1	XM_025361708.1
Primates	SHMT1	Trachypithecus_francoisi	XP_033052201.1	XM_033196310.1
Rodentia	SHMT1	Arvicanthis_niloticus	XP_034361151.1	XM_034505260.1
Rodentia	SHMT1	Arvicola_amphibius	XP_038180600.1	XM_038324672.1
Rodentia	SHMT1	Castor_canadensis	XP_020022069.1	XM_020166480.1
Rodentia	SHMT1	Cavia_porcellus	XP_003465951.1	XM_003465903.4
Rodentia	SHMT1	Chinchilla_lanigera	XP_005402333.1	XM_005402276.2
Rodentia	SHMT1	Cricetulus_griseus	XP_027283085.1	XM_027427284.2
Rodentia	SHMT1	Fukomys_damarensis	XP_010635744.1	XM_010637442.2
Rodentia	SHMT1	Heterocephalus_glaber	XP_004868733.1	XM_004868676.3
Rodentia	SHMT1	Ictidomys_tridecemlineatus	XP_005339526.1	XM_005339469.4
Rodentia	SHMT1	Jaculus_jaculus	XP_004669088.1	XM_004669031.1
Rodentia	SHMT1	Marmota_flaviventris	XP_027777245.1	XM_027921444.2
Rodentia	SHMT1	Marmota_marmota_marmota	XP_015358998.1	XM_015503512.1
Rodentia	SHMT1	Meriones_unguiculatus	XP_021513863.1	XM_021658188.1
Rodentia	SHMT1	Mesocricetus_auratus	XP_005067721.1	XM_005067664.4
Rodentia	SHMT1	Microtus_ochrogaster	XP_005349987.1	XM_005349930.1
Rodentia	SHMT1	Mus_caroli	XP_021032731.1	XM_021177072.2
Rodentia	SHMT1	Mus_musculus	NP_033197.2	NM_009171.2
Rodentia	SHMT1	Mus_pahari	XP_021067521.1	XM_021211862.1
Rodentia	SHMT1	Nannospalax_galili	XP_008820173.1	XM_008821951.3
Rodentia	SHMT1	Octodon_degus	XP_012372166.1	XM_012516712.2
Rodentia	SHMT1	Peromyscus_leucopus	XP_028713346.1	XM_028857513.2
Rodentia	SHMT1	Peromyscus_maniculatus_bairdii	XP_006973658.1	XM_006973596.3
Rodentia	SHMT1	Rattus_norvegicus	XP_006246531.1	XM_006246469.4
Rodentia	SHMT1	Urocitellus_parryii	XP_026264511.1	XM_026408726.1
Squamata	SHMT1	Anolis_carolinensis	XP_003228351.1	XM_003228303.2
Squamata	SHMT1	Crotalus_tigris	XP_039223912.1	XM_039367978.1
Squamata	SHMT1	Gekko_japonicus	XP_015264828.1	XM_015409342.1
Squamata	SHMT1	Lacerta_agilis	XP_033023240.1	XM_033167349.1
Squamata	SHMT1	Notechis_scutatus	XP_026539001.1	XM_026683216.1
Squamata	SHMT1	Pantherophis_guttatus	XP_034297398.1	XM_034441507.1
Squamata	SHMT1	Podarcis_muralis	XP_028562434.1	XM_028706601.1
Squamata	SHMT1	Pogona_vitticeps	XP_020670280.1	XM_020814621.1
Squamata	SHMT1	Pseudonaja_textilis	XP_026560205.1	XM_026704420.1
Squamata	SHMT1	Python_bivittatus	XP_007425111.1	XM_007425049.3
Squamata	SHMT1	Thamnophis_elegans	XP_032087265.1	XM_032231374.1
Squamata	SHMT1	Zootoca_vivipara	XP_034986993.1	XM_035131102.1
Testudines	SHMT1	Chelonia_mydas	XP_043380190.1	XM_043524255.1
Testudines	SHMT1	Chelonoidis_abingdonii	XP_032618529.1	XM_032762638.1
Testudines	SHMT1	Chrysemys_picta	XP_005289056.1	XM_005288999.3
Testudines	SHMT1	Dermochelys_coriacea	XP_038274939.1	XM_038419011.2
Testudines	SHMT1	Gopherus_evgoodei	XP_030433486.1	XM_030577626.1
Testudines	SHMT1	Mauremys_reevesii	XP_039347387.1	XM_039491453.1
Testudines	SHMT1	Pelodiscus_sinensis	XP_006126647.1	XM_006126585.3
Testudines	SHMT1	Terrapene_carolina_triunguis	XP_024070801.1	XM_024215033.2
Testudines	SHMT1	Trachemys_scripta_elegans	XP_034639164.1	XM_034783273.1
Afrotheria	SHMT2	Chrysochloris_asiatica	XP_006859526.1	XM_006859464.1
Afrotheria	SHMT2	Echinops_telfairi	XP_004700588.1	XM_004700531.1
Afrotheria	SHMT2	Elephantulus_edwardii	XP_006897659.1	XM_006897597.1
Afrotheria	SHMT2	Loxodonta_africana	XP_003405192.1	XM_003405144.3
Afrotheria	SHMT2	Orycteropus_afer_afer	XP_007948205.1	XM_007950014.2
Afrotheria	SHMT2	Trichechus_manatus_latirostris	XP_004379949.1	XM_004379892.2
Amphibia	SHMT2	Bufo_bufo	XP_040281654.1	XM_040425720.1
Amphibia	SHMT2	Geotrypetes_seraphini	XP_033795864.1	XM_033939973.1
Amphibia	SHMT2	Microcaecilia_unicolor	XP_030052502.1	XM_030196642.1
Amphibia	SHMT2	Nanorana_parkeri	XP_018424939.1	XM_018569437.1
Amphibia	SHMT2	Rana_temporaria	XP_040196879.1	XM_040340945.1
Amphibia	SHMT2	Rhinatrema_bivittatum	XP_029450744.1	XM_029594884.1
Amphibia	SHMT2	Xenopus_tropicalis	NP_001007880.1	NM_001007879.1
Artiodactyla	SHMT2	Balaenoptera_acutorostrata_scammoni	XP_007198745.1	XM_007198683.2
Artiodactyla	SHMT2	Bison_bison_bison	XP_010837617.1	XM_010839315.1
Artiodactyla	SHMT2	Bos_indicus_x_Bos_taurus	XP_027398122.1	XM_027542321.1
Artiodactyla	SHMT2	Bos_mutus	XP_005901762.1	XM_005901700.2
Artiodactyla	SHMT2	Bubalus_bubalis	XP_006077923.1	XM_006077861.2
Artiodactyla	SHMT2	Camelus_ferus	XP_006182551.2	XM_006182489.3
Artiodactyla	SHMT2	Capra_hircus	XP_005680363.1	XM_005680306.3
Artiodactyla	SHMT2	Cervus_elaphus	XP_043745397.1	XM_043889462.1
Artiodactyla	SHMT2	Lipotes_vexillifer	XP_007467744.1	XM_007467682.1
Artiodactyla	SHMT2	Monodon_monoceros	XP_029061804.1	XM_029205971.1
Artiodactyla	SHMT2	Neophocaena_asiaeorientalis_asiaeorientalis	XP_024592782.1	XM_024737014.1
Artiodactyla	SHMT2	Orcinus_orca	XP_004276574.1	XM_004276526.3
Artiodactyla	SHMT2	Ovis_aries	XP_004006603.1	XM_004006554.4
Artiodactyla	SHMT2	Physeter_catodon	XP_007103931.1	XM_007103869.3
Artiodactyla	SHMT2	Sus_scrofa	XP_020947486.1	XM_021091827.1
Artiodactyla	SHMT2	Vicugna_pacos	XP_006217993.1	XM_006217931.3
Aves	SHMT2	Anas_platyrhynchos	XP_027301291.1	XM_027445490.2
Aves	SHMT2	Anser_cygnoides_domesticus	XP_013056601.1	XM_013201147.1
Aves	SHMT2	Aptenodytes_forsteri	XP_009280549.1	XM_009282274.2
Aves	SHMT2	Aquila_chrysaetos_chrysaetos	XP_029892644.1	XM_030036784.1
Aves	SHMT2	Aythya_fuligula	XP_032060674.1	XM_032204783.1
Aves	SHMT2	Calypte_anna	XP_030324015.1	XM_030468155.1
Aves	SHMT2	Camarhynchus_parvulus	XP_030822912.1	XM_030967052.1
Aves	SHMT2	Centrocercus_urophasianus	XP_042669021.1	XM_042813087.1
Aves	SHMT2	Columba_livia	XP_005514191.1	XM_005514134.2
Aves	SHMT2	Corvus_brachyrhynchos	XP_017584186.1	XM_017728697.1
Aves	SHMT2	Corvus_moneduloides	XP_031949815.1	XM_032093924.1
Aves	SHMT2	Coturnix_japonica	XP_032296960.1	XM_032441069.1
Aves	SHMT2	Cuculus_canorus	XP_009564565.1	XM_009566270.1
Aves	SHMT2	Cygnus_atratus	XP_035426134.1	XM_035570241.1
Aves	SHMT2	Dromaius_novaehollandiae	XP_025971707.1	XM_026115922.1
Aves	SHMT2	Dryobates_pubescens	XP_009900965.1	XM_009902663.1
Aves	SHMT2	Ficedula_albicollis	XP_005061465.1	XM_005061408.1
Aves	SHMT2	Geospiza_fortis	XP_005430202.1	XM_005430145.2
Aves	SHMT2	Haliaeetus_leucocephalus	XP_010563501.1	XM_010565199.1
Aves	SHMT2	Lagopus_leucura	XP_042748023.1	XM_042892089.1
Aves	SHMT2	Leptosomus_discolor	XP_009957049.1	XM_009958747.1
Aves	SHMT2	Lonchura_striata_domestica	XP_021398155.1	XM_021542480.1
Aves	SHMT2	Melopsittacus_undulatus	XP_033927510.1	XM_034071619.1
Aves	SHMT2	Nipponia_nippon	XP_009467001.1	XM_009468726.1
Aves	SHMT2	Nothoprocta_perdicaria	XP_025903056.1	XM_026047271.1
Aves	SHMT2	Opisthocomus_hoazin	XP_009940298.1	XM_009941996.1
Aves	SHMT2	Oxyura_jamaicensis	XP_035164707.1	XM_035308816.1
Aves	SHMT2	Parus_major	XP_015471199.1	XM_015615713.2
Aves	SHMT2	Phasianus_colchicus	XP_031465925.1	XM_031610065.1
Aves	SHMT2	Pygoscelis_adeliae	XP_009332439.1	XM_009334164.1
Aves	SHMT2	Strigops_habroptila	XP_030366426.1	XM_030510566.1
Aves	SHMT2	Struthio_camelus_australis	XP_009664149.1	XM_009665854.1
Aves	SHMT2	Taeniopygia_guttata	XP_041567541.1	XM_041711607.1
Aves	SHMT2	Tyto_alba	XP_032853712.2	XM_032997821.2
Carnivora	SHMT2	Acinonyx_jubatus	XP_014928685.2	XM_015073199.2
Carnivora	SHMT2	Ailuropoda_melanoleuca	XP_002916051.1	XM_002916005.4
Carnivora	SHMT2	Callorhinus_ursinus	XP_025739199.1	XM_025883414.1
Carnivora	SHMT2	Canis_lupus_dingo	XP_025332671.1	XM_025476886.2
Carnivora	SHMT2	Enhydra_lutris_kenyoni	XP_022378719.1	XM_022523011.1
Carnivora	SHMT2	Eumetopias_jubatus	XP_027966787.1	XM_028110986.1
Carnivora	SHMT2	Felis_catus	XP_003988982.1	XM_003988933.4
Carnivora	SHMT2	Halichoerus_grypus	XP_035950486.1	XM_036094593.1
Carnivora	SHMT2	Hyaena_hyaena	XP_039079059.1	XM_039223128.1
Carnivora	SHMT2	Leptonychotes_weddellii	XP_006740127.1	XM_006740064.2
Carnivora	SHMT2	Lontra_canadensis	XP_032730421.1	XM_032874530.1
Carnivora	SHMT2	Mirounga_leonina	XP_034858216.1	XM_035002325.1
Carnivora	SHMT2	Mustela_erminea	XP_032204631.1	XM_032348740.1
Carnivora	SHMT2	Mustela_putorius_furo	XP_004773239.1	XM_004773182.2
Carnivora	SHMT2	Neomonachus_schauinslandi	XP_021542955.1	XM_021687280.2
Carnivora	SHMT2	Odobenus_rosmarus_divergens	XP_004401766.1	XM_004401709.2
Carnivora	SHMT2	Panthera_leo	XP_042802867.1	XM_042946933.1
Carnivora	SHMT2	Panthera_pardus	XP_019310400.1	XM_019454855.1
Carnivora	SHMT2	Panthera_tigris	XP_007081592.1	XM_007081530.3
Carnivora	SHMT2	Phoca_vitulina	XP_032276484.1	XM_032420593.1
Carnivora	SHMT2	Puma_yagouaroundi	XP_040347590.1	XM_040491656.1
Carnivora	SHMT2	Suricata_suricatta	XP_029810304.1	XM_029954444.1
Carnivora	SHMT2	Ursus_arctos_horribilis	XP_026355992.1	XM_026500207.2
Carnivora	SHMT2	Ursus_maritimus	XP_008682075.2	XM_008683853.2
Carnivora	SHMT2	Vulpes_lagopus	XP_041612300.1	XM_041756366.1
Carnivora	SHMT2	Vulpes_vulpes	XP_025857676.1	XM_026001891.1
Carnivora	SHMT2	Zalophus_californianus	XP_027449181.2	XM_027593380.2
Chiroptera	SHMT2	Artibeus_jamaicensis	XP_036983002.1	XM_037127107.1
Chiroptera	SHMT2	Desmodus_rotundus	XP_024432205.1	XM_024576437.1
Chiroptera	SHMT2	Eptesicus_fuscus	XP_008146903.1	XM_008148681.2
Chiroptera	SHMT2	Hipposideros_armiger	XP_019513148.1	XM_019657603.1
Chiroptera	SHMT2	Miniopterus_natalensis	XP_016079899.1	XM_016224413.1
Chiroptera	SHMT2	Molossus_molossus	XP_036108017.1	XM_036252124.1
Chiroptera	SHMT2	Myotis_lucifugus	XP_006093657.1	XM_006093595.3
Chiroptera	SHMT2	Myotis_myotis	XP_036156669.1	XM_036300776.1
Chiroptera	SHMT2	Phyllostomus_discolor	XP_028388193.1	XM_028532392.2
Chiroptera	SHMT2	Pteropus_vampyrus	XP_011373923.1	XM_011375621.2
Chiroptera	SHMT2	Rhinolophus_ferrumequinum	XP_032973261.1	XM_033117370.1
Chiroptera	SHMT2	Rousettus_aegyptiacus	XP_015983166.1	XM_016127680.2
Marsupialia	SHMT2	Dromiciops_gliroides	XP_043824499.1	XM_043968564.1
Marsupialia	SHMT2	Gracilinanus_agilis	XP_044536541.1	XM_044680606.1
Marsupialia	SHMT2	Phascolarctos_cinereus	XP_020845758.1	XM_020990099.1
Marsupialia	SHMT2	Sarcophilus_harrisii	XP_031796976.1	XM_031941116.1
Marsupialia	SHMT2	Trichosurus_vulpecula	XP_036615915.1	XM_036760020.1
Marsupialia	SHMT2	Vombatus_ursinus	XP_027710898.1	XM_027855097.1
Perissodactyla	SHMT2	Ceratotherium_simum_simum	XP_004429349.1	XM_004429292.2
Perissodactyla	SHMT2	Equus_asinus	XP_014699460.1	XM_014843974.2
Perissodactyla	SHMT2	Equus_caballus	XP_001488586.1	XM_001488536.5
Perissodactyla	SHMT2	Equus_przewalskii	XP_008531788.1	XM_008533566.1
Primates	SHMT2	Aotus_nancymaae	XP_012325127.1	XM_012469704.2
Primates	SHMT2	Callithrix_jacchus	XP_009002311.1	XM_009004063.4
Primates	SHMT2	Carlito_syrichta	XP_008052815.1	XM_008054624.1
Primates	SHMT2	Cebus_imitator	XP_017391661.1	XM_017536172.2
Primates	SHMT2	Cercocebus_atys	XP_011918743.1	XM_012063353.1
Primates	SHMT2	Chlorocebus_sabaeus	XP_008001934.1	XM_008003743.2
Primates	SHMT2	Gorilla_gorilla	XP_004053470.1	XM_004053422.3
Primates	SHMT2	Homo_sapiens	NP_005403.2	NM_005412.6
Primates	SHMT2	Hylobates_moloch	XP_032029195.1	XM_032173304.1
Primates	SHMT2	Macaca_fascicularis	XP_005571355.1	XM_005571298.2
Primates	SHMT2	Macaca_mulatta	XP_015007586.1	XM_015152100.2
Primates	SHMT2	Macaca_nemestrina	XP_011726775.1	XM_011728473.1
Primates	SHMT2	Mandrillus_leucophaeus	XP_011843928.1	XM_011988538.1
Primates	SHMT2	Microcebus_murinus	XP_012632489.1	XM_012777035.1
Primates	SHMT2	Nomascus_leucogenys	XP_012365783.2	XM_012510329.2
Primates	SHMT2	Otolemur_garnettii	XP_003790601.1	XM_003790553.3
Primates	SHMT2	Pan_paniscus	XP_003824920.1	XM_003824872.4
Primates	SHMT2	Pan_troglodytes	XP_016780357.1	XM_016924868.1
Primates	SHMT2	Papio_anubis	XP_003906688.1	XM_003906639.3
Primates	SHMT2	Piliocolobus_tephrosceles	XP_023066484.1	XM_023210716.2
Primates	SHMT2	Pongo_abelii	NP_001124748.1	NM_001131276.2
Primates	SHMT2	Propithecus_coquereli	XP_012507429.1	XM_012651975.1
Primates	SHMT2	Rhinopithecus_bieti	XP_017714362.1	XM_017858873.1
Primates	SHMT2	Rhinopithecus_roxellana	XP_010387287.1	XM_010388985.2
Primates	SHMT2	Saimiri_boliviensis	XP_010335519.1	XM_010337217.2
Primates	SHMT2	Sapajus_apella	XP_032145810.1	XM_032289919.1
Primates	SHMT2	Theropithecus_gelada	XP_025258402.1	XM_025402617.1
Primates	SHMT2	Trachypithecus_francoisi	XP_033077472.1	XM_033221581.1
Rodentia	SHMT2	Arvicanthis_niloticus	XP_034343087.1	XM_034487196.1
Rodentia	SHMT2	Arvicola_amphibius	XP_038170512.1	XM_038314584.2
Rodentia	SHMT2	Castor_canadensis	XP_020018779.1	XM_020163190.1
Rodentia	SHMT2	Cavia_porcellus	XP_003476208.1	XM_003476160.4
Rodentia	SHMT2	Chinchilla_lanigera	XP_005397407.1	XM_005397350.2
Rodentia	SHMT2	Cricetulus_griseus	XP_003507540.1	XM_003507492.5
Rodentia	SHMT2	Dipodomys_ordii	XP_012877570.1	XM_013022116.1
Rodentia	SHMT2	Fukomys_damarensis	XP_010642932.1	XM_010644630.3
Rodentia	SHMT2	Heterocephalus_glaber	XP_004861305.1	XM_004861248.2
Rodentia	SHMT2	Ictidomys_tridecemlineatus	XP_005335721.1	XM_005335664.4
Rodentia	SHMT2	Jaculus_jaculus	XP_004650059.1	XM_004650002.1
Rodentia	SHMT2	Marmota_flaviventris	XP_027782193.1	XM_027926392.2
Rodentia	SHMT2	Marmota_marmota_marmota	XP_015338637.1	XM_015483151.1
Rodentia	SHMT2	Meriones_unguiculatus	XP_021513686.1	XM_021658011.1
Rodentia	SHMT2	Mesocricetus_auratus	XP_005079807.1	XM_005079750.4
Rodentia	SHMT2	Microtus_ochrogaster	XP_005358064.1	XM_005358007.2
Rodentia	SHMT2	Mus_caroli	XP_021029480.1	XM_021173821.1
Rodentia	SHMT2	Mus_musculus	NP_082506.1	NM_028230.4
Rodentia	SHMT2	Mus_pahari	XP_021060121.1	XM_021204462.1
Rodentia	SHMT2	Nannospalax_galili	XP_008842308.1	XM_008844086.2
Rodentia	SHMT2	Onychomys_torridus	XP_036025985.1	XM_036170092.1
Rodentia	SHMT2	Peromyscus_leucopus	XP_028742051.1	XM_028886218.2
Rodentia	SHMT2	Peromyscus_maniculatus_bairdii	XP_006973338.1	XM_006973276.3
Rodentia	SHMT2	Rattus_norvegicus	NP_001008323.1	NM_001008322.1
Rodentia	SHMT2	Rattus_rattus	XP_032769921.1	XM_032914030.1
Rodentia	SHMT2	Urocitellus_parryii	XP_026254119.1	XM_026398334.1
Squamata	SHMT2	Anolis_carolinensis	XP_008113294.1	XM_008115087.2
Squamata	SHMT2	Crotalus_tigris	XP_039204295.1	XM_039348361.1
Squamata	SHMT2	Gekko_japonicus	XP_015265959.1	XM_015410473.1
Squamata	SHMT2	Lacerta_agilis	XP_032993197.1	XM_033137306.1
Squamata	SHMT2	Notechis_scutatus	XP_026529688.1	XM_026673903.1
Squamata	SHMT2	Pantherophis_guttatus	XP_034275142.1	XM_034419251.1
Squamata	SHMT2	Podarcis_muralis	XP_028577109.1	XM_028721276.1
Squamata	SHMT2	Pogona_vitticeps	XP_020634335.1	XM_020778676.1
Squamata	SHMT2	Protobothrops_mucrosquamatus	XP_015675439.1	XM_015819953.1
Squamata	SHMT2	Pseudonaja_textilis	XP_026569532.1	XM_026713747.1
Squamata	SHMT2	Python_bivittatus	XP_007425282.1	XM_007425220.3
Squamata	SHMT2	Thamnophis_elegans	XP_032065788.1	XM_032209897.1
Squamata	SHMT2	Zootoca_vivipara	XP_034958041.1	XM_035102150.1
Testudines	SHMT2	Chelonia_mydas	XP_037739629.1	XM_037883701.2
Testudines	SHMT2	Chelonoidis_abingdonii	XP_032641366.1	XM_032785475.1
Testudines	SHMT2	Chrysemys_picta	XP_005282781.1	XM_005282724.3
Testudines	SHMT2	Dermochelys_coriacea	XP_038234603.1	XM_038378675.2
Testudines	SHMT2	Gopherus_evgoodei	XP_030410518.1	XM_030554658.1
Testudines	SHMT2	Mauremys_reevesii	XP_039369626.1	XM_039513692.1
Amphibia	SHOC1	Bufo_bufo	XP_040275721.1	XM_040419787.1
Amphibia	SHOC1	Geotrypetes_seraphini	XP_033818553.1	XM_033962662.1
Amphibia	SHOC1	Microcaecilia_unicolor	XP_030049623.1	XM_030193763.1
Amphibia	SHOC1	Nanorana_parkeri	XP_018425451.1	XM_018569949.1
Amphibia	SHOC1	Xenopus_tropicalis	XP_031762381.1	XM_031906521.1
Artiodactyla	SHOC1	Balaenoptera_acutorostrata_scammoni	XP_007178274.1	XM_007178212.1
Artiodactyla	SHOC1	Bison_bison_bison	XP_010841927.1	XM_010843625.1
Artiodactyla	SHOC1	Bos_indicus_x_Bos_taurus	XP_027406042.1	XM_027550241.1
Artiodactyla	SHOC1	Bos_mutus	XP_005906643.1	XM_005906581.1
Artiodactyla	SHOC1	Bubalus_bubalis	XP_025134951.1	XM_025279166.1
Artiodactyla	SHOC1	Camelus_ferus	XP_032334071.1	XM_032478180.1
Artiodactyla	SHOC1	Capra_hircus	XP_017908275.1	XM_018052786.1
Artiodactyla	SHOC1	Cervus_elaphus	XP_043726474.1	XM_043870539.1
Artiodactyla	SHOC1	Lipotes_vexillifer	XP_007449834.1	XM_007449772.1
Artiodactyla	SHOC1	Monodon_monoceros	XP_029057305.1	XM_029201472.1
Artiodactyla	SHOC1	Neophocaena_asiaeorientalis_asiaeorientalis	XP_024613039.1	XM_024757271.1
Artiodactyla	SHOC1	Orcinus_orca	XP_004269385.1	XM_004269337.2
Artiodactyla	SHOC1	Ovis_aries	XP_042100754.1	XM_042244820.1
Artiodactyla	SHOC1	Physeter_catodon	XP_023982245.1	XM_024126477.2
Artiodactyla	SHOC1	Sus_scrofa	XP_020940810.1	XM_021085151.1
Artiodactyla	SHOC1	Tursiops_truncatus	XP_019801911.2	XM_019946352.2
Artiodactyla	SHOC1	Vicugna_pacos	XP_031533269.1	XM_031677409.1
Aves	SHOC1	Anas_platyrhynchos	XP_038027114.1	XM_038171186.1
Aves	SHOC1	Anser_cygnoides_domesticus	XP_013047764.1	XM_013192310.1
Aves	SHOC1	Aquila_chrysaetos_chrysaetos	XP_040976587.1	XM_041120653.1
Aves	SHOC1	Calidris_pugnax	XP_014811933.1	XM_014956447.1
Aves	SHOC1	Calypte_anna	XP_030323640.1	XM_030467780.1
Aves	SHOC1	Camarhynchus_parvulus	XP_030824562.1	XM_030968702.1
Aves	SHOC1	Centrocercus_urophasianus	XP_042685325.1	XM_042829391.1
Aves	SHOC1	Columba_livia	XP_021136462.1	XM_021280787.1
Aves	SHOC1	Corvus_brachyrhynchos	XP_017583832.1	XM_017728343.1
Aves	SHOC1	Corvus_moneduloides	XP_031953140.1	XM_032097249.1
Aves	SHOC1	Coturnix_japonica	XP_015705354.1	XM_015849868.2
Aves	SHOC1	Cygnus_atratus	XP_035420466.1	XM_035564573.1
Aves	SHOC1	Dromaius_novaehollandiae	XP_025958911.1	XM_026103126.1
Aves	SHOC1	Dryobates_pubescens	XP_009900452.1	XM_009902150.1
Aves	SHOC1	Egretta_garzetta	XP_035746714.1	XM_035890821.1
Aves	SHOC1	Ficedula_albicollis	XP_005061205.1	XM_005061148.1
Aves	SHOC1	Fulmarus_glacialis	XP_009585196.1	XM_009586901.1
Aves	SHOC1	Gallus_gallus	XP_040512264.1	XM_040656330.1
Aves	SHOC1	Haliaeetus_leucocephalus	XP_010576486.1	XM_010578184.1
Aves	SHOC1	Lagopus_leucura	XP_042738739.1	XM_042882805.1
Aves	SHOC1	Lonchura_striata_domestica	XP_031363330.1	XM_031507470.1
Aves	SHOC1	Manacus_vitellinus	XP_017941702.2	XM_018086213.2
Aves	SHOC1	Melopsittacus_undulatus	XP_033928987.1	XM_034073096.1
Aves	SHOC1	Numida_meleagris	XP_021237097.1	XM_021381422.1
Aves	SHOC1	Opisthocomus_hoazin	XP_009942703.1	XM_009944401.1
Aves	SHOC1	Oxyura_jamaicensis	XP_035166667.1	XM_035310776.1
Aves	SHOC1	Parus_major	XP_015508113.1	XM_015652627.2
Aves	SHOC1	Phasianus_colchicus	XP_031464196.1	XM_031608336.1
Aves	SHOC1	Pygoscelis_adeliae	XP_009327277.1	XM_009329002.1
Aves	SHOC1	Serinus_canaria	XP_030093247.1	XM_030237387.1
Aves	SHOC1	Strigops_habroptila	XP_032775582.1	XM_032919691.1
Aves	SHOC1	Struthio_camelus_australis	XP_009675100.1	XM_009676805.1
Aves	SHOC1	Taeniopygia_guttata	XP_030113537.1	XM_030257677.3
Aves	SHOC1	Tinamus_guttatus	XP_010211050.1	XM_010212748.1
Aves	SHOC1	Tyto_alba	XP_032857446.2	XM_033001555.2
Aves	SHOC1	Zonotrichia_albicollis	XP_026652909.1	XM_026797108.1
Carnivora	SHOC1	Acinonyx_jubatus	XP_026890625.1	XM_027034824.1
Carnivora	SHOC1	Ailuropoda_melanoleuca	XP_034520152.1	XM_034664261.1
Carnivora	SHOC1	Callorhinus_ursinus	XP_025743941.1	XM_025888156.1
Carnivora	SHOC1	Canis_lupus_familiaris	XP_013973395.2	XM_014117920.3
Carnivora	SHOC1	Enhydra_lutris_kenyoni	XP_022357580.1	XM_022501872.1
Carnivora	SHOC1	Eumetopias_jubatus	XP_027964503.1	XM_028108702.1
Carnivora	SHOC1	Felis_catus	XP_011286800.2	XM_011288498.2
Carnivora	SHOC1	Halichoerus_grypus	XP_035946842.1	XM_036090949.1
Carnivora	SHOC1	Leptonychotes_weddellii	XP_006733546.1	XM_006733483.2
Carnivora	SHOC1	Lontra_canadensis	XP_032722240.1	XM_032866349.1
Carnivora	SHOC1	Mirounga_leonina	XP_034871954.1	XM_035016063.1
Carnivora	SHOC1	Mustela_erminea	XP_032162467.1	XM_032306576.1
Carnivora	SHOC1	Mustela_putorius_furo	XP_012909311.1	XM_013053857.1
Carnivora	SHOC1	Neomonachus_schauinslandi	XP_044776336.1	XM_044920401.1
Carnivora	SHOC1	Odobenus_rosmarus_divergens	XP_004397037.1	XM_004396980.1
Carnivora	SHOC1	Panthera_leo	XP_042768398.1	XM_042912464.1
Carnivora	SHOC1	Panthera_pardus	XP_019309746.1	XM_019454201.1
Carnivora	SHOC1	Panthera_tigris	XP_042819752.1	XM_042963818.1
Carnivora	SHOC1	Phoca_vitulina	XP_032274422.1	XM_032418531.1
Carnivora	SHOC1	Puma_concolor	XP_025768441.1	XM_025912656.1
Carnivora	SHOC1	Puma_yagouaroundi	XP_040337888.1	XM_040481954.1
Carnivora	SHOC1	Suricata_suricatta	XP_029777006.1	XM_029921146.1
Carnivora	SHOC1	Ursus_arctos_horribilis	XP_026361800.2	XM_026506015.2
Carnivora	SHOC1	Ursus_maritimus	XP_008706167.2	XM_008707945.2
Carnivora	SHOC1	Vulpes_lagopus	XP_041619967.1	XM_041764033.1
Carnivora	SHOC1	Vulpes_vulpes	XP_025858492.1	XM_026002707.1
Carnivora	SHOC1	Zalophus_californianus	XP_027470411.1	XM_027614610.1
Chiroptera	SHOC1	Artibeus_jamaicensis	XP_037008678.1	XM_037152783.1
Chiroptera	SHOC1	Eptesicus_fuscus	XP_028001636.1	XM_028145835.1
Chiroptera	SHOC1	Hipposideros_armiger	XP_019491337.1	XM_019635792.1
Chiroptera	SHOC1	Miniopterus_natalensis	XP_016069247.1	XM_016213761.1
Chiroptera	SHOC1	Molossus_molossus	XP_036117718.1	XM_036261825.1
Chiroptera	SHOC1	Myotis_lucifugus	XP_023609036.1	XM_023753268.1
Chiroptera	SHOC1	Myotis_myotis	XP_036185913.1	XM_036330020.1
Chiroptera	SHOC1	Pteropus_vampyrus	XP_011381966.1	XM_011383664.2
Chiroptera	SHOC1	Rhinolophus_ferrumequinum	XP_032979631.1	XM_033123740.1
Chiroptera	SHOC1	Rousettus_aegyptiacus	XP_015985524.2	XM_016130038.2
Marsupialia	SHOC1	Dromiciops_gliroides	XP_043854614.1	XM_043998679.1
Marsupialia	SHOC1	Gracilinanus_agilis	XP_044535070.1	XM_044679135.1
Marsupialia	SHOC1	Monodelphis_domestica	XP_016279152.1	XM_016423666.1
Marsupialia	SHOC1	Phascolarctos_cinereus	XP_020828115.1	XM_020972456.1
Marsupialia	SHOC1	Sarcophilus_harrisii	XP_031800220.1	XM_031944360.1
Marsupialia	SHOC1	Trichosurus_vulpecula	XP_036605234.1	XM_036749339.1
Marsupialia	SHOC1	Vombatus_ursinus	XP_027694975.1	XM_027839174.1
Perissodactyla	SHOC1	Ceratotherium_simum_simum	XP_004423386.1	XM_004423329.2
Perissodactyla	SHOC1	Equus_asinus	XP_044634983.1	XM_044779048.1
Perissodactyla	SHOC1	Equus_caballus	XP_023484420.1	XM_023628652.1
Perissodactyla	SHOC1	Equus_przewalskii	XP_008511571.1	XM_008513349.1
Primates	SHOC1	Aotus_nancymaae	XP_021527830.1	XM_021672155.1
Primates	SHOC1	Callithrix_jacchus	XP_008999479.2	XM_009001231.4
Primates	SHOC1	Carlito_syrichta	XP_008063754.1	XM_008065563.1
Primates	SHOC1	Cebus_imitator	XP_017358882.1	XM_017503393.2
Primates	SHOC1	Cercocebus_atys	XP_011948719.1	XM_012093329.1
Primates	SHOC1	Chlorocebus_sabaeus	XP_007966608.2	XM_007968417.2
Primates	SHOC1	Gorilla_gorilla	XP_030870041.1	XM_031014181.1
Primates	SHOC1	Homo_sapiens	NP_775792.5	NM_173521.5
Primates	SHOC1	Hylobates_moloch	XP_032020759.1	XM_032164868.1
Primates	SHOC1	Macaca_fascicularis	XP_005581128.1	XM_005581071.2
Primates	SHOC1	Macaca_mulatta	NP_001181234.2	NM_001194305.2
Primates	SHOC1	Macaca_nemestrina	XP_011738665.1	XM_011740363.2
Primates	SHOC1	Mandrillus_leucophaeus	XP_011847853.1	XM_011992463.1
Primates	SHOC1	Microcebus_murinus	XP_012592160.1	XM_012736706.2
Primates	SHOC1	Nomascus_leucogenys	XP_003264047.2	XM_003263999.2
Primates	SHOC1	Pan_paniscus	XP_034823876.1	XM_034967985.1
Primates	SHOC1	Pan_troglodytes	XP_016816916.1	XM_016961427.1
Primates	SHOC1	Papio_anubis	XP_021782972.2	XM_021927280.2
Primates	SHOC1	Piliocolobus_tephrosceles	XP_023057654.1	XM_023201886.2
Primates	SHOC1	Pongo_abelii	XP_024107862.1	XM_024252094.1
Primates	SHOC1	Propithecus_coquereli	XP_012496587.1	XM_012641133.1
Primates	SHOC1	Rhinopithecus_bieti	XP_017710965.1	XM_017855476.1
Primates	SHOC1	Rhinopithecus_roxellana	XP_010359642.1	XM_010361340.2
Primates	SHOC1	Saimiri_boliviensis	XP_010334264.2	XM_010335962.2
Primates	SHOC1	Sapajus_apella	XP_032096236.1	XM_032240345.1
Primates	SHOC1	Theropithecus_gelada	XP_025215635.1	XM_025359850.1
Primates	SHOC1	Trachypithecus_francoisi	XP_033093712.1	XM_033237821.1
Rodentia	SHOC1	Arvicanthis_niloticus	XP_034359130.1	XM_034503239.1
Rodentia	SHOC1	Arvicola_amphibius	XP_038204121.1	XM_038348193.1
Rodentia	SHOC1	Castor_canadensis	XP_020029392.1	XM_020173803.1
Rodentia	SHOC1	Cavia_porcellus	XP_003463862.1	XM_003463814.1
Rodentia	SHOC1	Chinchilla_lanigera	XP_005382772.1	XM_005382715.1
Rodentia	SHOC1	Cricetulus_griseus	XP_035295755.1	XM_035439864.1
Rodentia	SHOC1	Dipodomys_ordii	XP_012878675.1	XM_013023221.1
Rodentia	SHOC1	Fukomys_damarensis	XP_010637640.1	XM_010639338.1
Rodentia	SHOC1	Heterocephalus_glaber	XP_021117913.1	XM_021262254.1
Rodentia	SHOC1	Ictidomys_tridecemlineatus	XP_040142094.1	XM_040286160.1
Rodentia	SHOC1	Jaculus_jaculus	XP_004657066.1	XM_004657009.1
Rodentia	SHOC1	Marmota_flaviventris	XP_027798839.2	XM_027943038.2
Rodentia	SHOC1	Marmota_marmota_marmota	XP_015347688.1	XM_015492202.1
Rodentia	SHOC1	Mesocricetus_auratus	XP_021091597.2	XM_021235938.2
Rodentia	SHOC1	Microtus_ochrogaster	XP_005362446.1	XM_005362389.2
Rodentia	SHOC1	Mus_caroli	XP_021015964.2	XM_021160305.2
Rodentia	SHOC1	Mus_musculus	NP_001357772.1	NM_001370843.1
Rodentia	SHOC1	Mus_pahari	XP_029395680.1	XM_029539820.1
Rodentia	SHOC1	Nannospalax_galili	XP_029418382.1	XM_029562522.1
Rodentia	SHOC1	Octodon_degus	XP_004647331.1	XM_004647274.1
Rodentia	SHOC1	Peromyscus_leucopus	XP_037058522.1	XM_037202627.1
Rodentia	SHOC1	Peromyscus_maniculatus_bairdii	XP_042127145.1	XM_042271211.1
Rodentia	SHOC1	Rattus_norvegicus	XP_038966970.1	XM_039111042.1
Rodentia	SHOC1	Rattus_rattus	XP_032745624.1	XM_032889733.1
Squamata	SHOC1	Anolis_carolinensis	XP_008118710.1	XM_008120503.2
Squamata	SHOC1	Crotalus_tigris	XP_039184914.1	XM_039328980.1
Squamata	SHOC1	Notechis_scutatus	XP_026528051.1	XM_026672266.1
Squamata	SHOC1	Pantherophis_guttatus	XP_034266475.1	XM_034410584.1
Squamata	SHOC1	Podarcis_muralis	XP_028568206.1	XM_028712373.1
Squamata	SHOC1	Pogona_vitticeps	XP_020646797.1	XM_020791138.1
Squamata	SHOC1	Protobothrops_mucrosquamatus	XP_029140563.1	XM_029284730.1
Squamata	SHOC1	Pseudonaja_textilis	XP_026569232.1	XM_026713447.1
Squamata	SHOC1	Python_bivittatus	XP_025020068.1	XM_025164300.1
Squamata	SHOC1	Thamnophis_elegans	XP_032068473.1	XM_032212582.1
Squamata	SHOC1	Zootoca_vivipara	XP_034996861.1	XM_035140970.1
Testudines	SHOC1	Chelonia_mydas	XP_043403297.1	XM_043547362.1
Testudines	SHOC1	Chrysemys_picta	XP_042706317.1	XM_042850383.1
Testudines	SHOC1	Dermochelys_coriacea	XP_043370932.1	XM_043514997.1
Testudines	SHOC1	Gopherus_evgoodei	XP_030423700.1	XM_030567840.1
Testudines	SHOC1	Mauremys_reevesii	XP_039399116.1	XM_039543182.1
Testudines	SHOC1	Pelodiscus_sinensis	XP_025046318.1	XM_025190533.1
Testudines	SHOC1	Trachemys_scripta_elegans	XP_034630810.1	XM_034774919.1
Afrotheria	SHOC2	Chrysochloris_asiatica	XP_006878405.1	XM_006878343.1
Afrotheria	SHOC2	Echinops_telfairi	XP_004700984.1	XM_004700927.1
Afrotheria	SHOC2	Elephantulus_edwardii	XP_006880001.1	XM_006879939.1
Afrotheria	SHOC2	Loxodonta_africana	XP_003408999.1	XM_003408951.3
Afrotheria	SHOC2	Orycteropus_afer_afer	XP_007939796.2	XM_007941605.2
Afrotheria	SHOC2	Trichechus_manatus_latirostris	XP_004374903.1	XM_004374846.2
Amphibia	SHOC2	Bufo_bufo	XP_040293490.1	XM_040437556.1
Amphibia	SHOC2	Nanorana_parkeri	XP_018418072.1	XM_018562570.1
Amphibia	SHOC2	Rana_temporaria	XP_040217567.1	XM_040361633.1
Amphibia	SHOC2	Xenopus_tropicalis	XP_031761665.1	XM_031905805.1
Artiodactyla	SHOC2	Balaenoptera_acutorostrata_scammoni	XP_007173138.1	XM_007173076.2
Artiodactyla	SHOC2	Bison_bison_bison	XP_010857663.1	XM_010859361.1
Artiodactyla	SHOC2	Bos_indicus_x_Bos_taurus	XP_027384582.1	XM_027528781.1
Artiodactyla	SHOC2	Bos_mutus	XP_005894817.1	XM_005894755.1
Artiodactyla	SHOC2	Bubalus_bubalis	XP_006043988.1	XM_006043926.2
Artiodactyla	SHOC2	Camelus_ferus	XP_006182599.1	XM_006182537.3
Artiodactyla	SHOC2	Capra_hircus	XP_005698523.1	XM_005698466.3
Artiodactyla	SHOC2	Cervus_elaphus	XP_043782771.1	XM_043926836.1
Artiodactyla	SHOC2	Lipotes_vexillifer	XP_007469693.1	XM_007469631.1
Artiodactyla	SHOC2	Monodon_monoceros	XP_029101625.1	XM_029245792.1
Artiodactyla	SHOC2	Neophocaena_asiaeorientalis_asiaeorientalis	XP_024611824.1	XM_024756056.1
Artiodactyla	SHOC2	Orcinus_orca	XP_004265894.1	XM_004265846.2
Artiodactyla	SHOC2	Ovis_aries	XP_004020244.1	XM_004020195.5
Artiodactyla	SHOC2	Physeter_catodon	XP_023977107.1	XM_024121339.1
Artiodactyla	SHOC2	Sus_scrofa	XP_001927528.1	XM_001927493.4
Artiodactyla	SHOC2	Tursiops_truncatus	XP_019795537.1	XM_019939978.2
Artiodactyla	SHOC2	Vicugna_pacos	XP_006200268.1	XM_006200206.3
Aves	SHOC2	Acanthisitta_chloris	XP_009078511.1	XM_009080263.1
Aves	SHOC2	Anas_platyrhynchos	XP_027316284.1	XM_027460483.2
Aves	SHOC2	Anser_cygnoides_domesticus	XP_013030002.1	XM_013174548.1
Aves	SHOC2	Apaloderma_vittatum	XP_009865382.1	XM_009867080.1
Aves	SHOC2	Aptenodytes_forsteri	XP_009276139.1	XM_009277864.2
Aves	SHOC2	Aquila_chrysaetos_chrysaetos	XP_029886485.1	XM_030030625.2
Aves	SHOC2	Aythya_fuligula	XP_032047073.1	XM_032191182.1
Aves	SHOC2	Buceros_rhinoceros_silvestris	XP_010136848.1	XM_010138546.1
Aves	SHOC2	Calidris_pugnax	XP_014814912.1	XM_014959426.1
Aves	SHOC2	Calypte_anna	XP_030309152.1	XM_030453292.1
Aves	SHOC2	Camarhynchus_parvulus	XP_030806720.1	XM_030950860.1
Aves	SHOC2	Centrocercus_urophasianus	XP_042674047.1	XM_042818113.1
Aves	SHOC2	Columba_livia	XP_005505229.1	XM_005505172.3
Aves	SHOC2	Corvus_brachyrhynchos	XP_008632632.1	XM_008634410.2
Aves	SHOC2	Corvus_moneduloides	XP_031972069.1	XM_032116178.1
Aves	SHOC2	Coturnix_japonica	XP_015722858.1	XM_015867372.2
Aves	SHOC2	Cuculus_canorus	XP_009566456.1	XM_009568161.1
Aves	SHOC2	Cygnus_atratus	XP_035403707.1	XM_035547814.1
Aves	SHOC2	Dromaius_novaehollandiae	XP_025973263.1	XM_026117478.1
Aves	SHOC2	Dryobates_pubescens	XP_009906454.1	XM_009908152.1
Aves	SHOC2	Egretta_garzetta	XP_009641755.1	XM_009643460.2
Aves	SHOC2	Eurypyga_helias	XP_010146894.1	XM_010148592.1
Aves	SHOC2	Gallus_gallus	NP_001384212.1	NM_001397283.1
Aves	SHOC2	Gavia_stellata	XP_009818133.1	XM_009819831.1
Aves	SHOC2	Geospiza_fortis	XP_005416434.1	XM_005416377.2
Aves	SHOC2	Haliaeetus_leucocephalus	XP_010563047.1	XM_010564745.1
Aves	SHOC2	Lagopus_leucura	XP_042719786.1	XM_042863852.1
Aves	SHOC2	Leptosomus_discolor	XP_009952851.1	XM_009954549.1
Aves	SHOC2	Lonchura_striata_domestica	XP_021381679.1	XM_021526004.2
Aves	SHOC2	Manacus_vitellinus	XP_008924591.1	XM_008926343.3
Aves	SHOC2	Meleagris_gallopavo	XP_010713007.1	XM_010714705.3
Aves	SHOC2	Melopsittacus_undulatus	XP_005154583.1	XM_005154526.3
Aves	SHOC2	Mesitornis_unicolor	XP_010184801.1	XM_010186499.1
Aves	SHOC2	Nipponia_nippon	XP_009474316.1	XM_009476041.1
Aves	SHOC2	Nothoprocta_perdicaria	XP_025906382.1	XM_026050597.1
Aves	SHOC2	Numida_meleagris	XP_021255282.1	XM_021399607.1
Aves	SHOC2	Opisthocomus_hoazin	XP_009940458.1	XM_009942156.1
Aves	SHOC2	Oxyura_jamaicensis	XP_035185709.1	XM_035329818.1
Aves	SHOC2	Parus_major	XP_015488314.1	XM_015632828.3
Aves	SHOC2	Phaethon_lepturus	XP_010289489.1	XM_010291187.1
Aves	SHOC2	Phasianus_colchicus	XP_031453342.1	XM_031597482.1
Aves	SHOC2	Pygoscelis_adeliae	XP_009324230.1	XM_009325955.1
Aves	SHOC2	Serinus_canaria	XP_030097045.1	XM_030241185.1
Aves	SHOC2	Strigops_habroptila	XP_030342134.1	XM_030486274.1
Aves	SHOC2	Struthio_camelus_australis	XP_009670657.1	XM_009672362.1
Aves	SHOC2	Taeniopygia_guttata	XP_030132250.1	XM_030276390.3
Aves	SHOC2	Tinamus_guttatus	XP_010215370.1	XM_010217068.1
Aves	SHOC2	Tyto_alba	XP_032844564.1	XM_032988673.2
Aves	SHOC2	Zonotrichia_albicollis	XP_005481160.1	XM_005481103.3
Carnivora	SHOC2	Acinonyx_jubatus	XP_014938434.1	XM_015082948.2
Carnivora	SHOC2	Ailuropoda_melanoleuca	XP_002913604.1	XM_002913558.4
Carnivora	SHOC2	Callorhinus_ursinus	XP_025736537.1	XM_025880752.1
Carnivora	SHOC2	Canis_lupus_dingo	XP_025322966.1	XM_025467181.2
Carnivora	SHOC2	Enhydra_lutris_kenyoni	XP_022355140.1	XM_022499432.1
Carnivora	SHOC2	Eumetopias_jubatus	XP_027947804.1	XM_028092003.1
Carnivora	SHOC2	Felis_catus	XP_006938233.1	XM_006938171.4
Carnivora	SHOC2	Halichoerus_grypus	XP_035954790.1	XM_036098897.1
Carnivora	SHOC2	Hyaena_hyaena	XP_039106635.1	XM_039250704.1
Carnivora	SHOC2	Leptonychotes_weddellii	XP_006735831.1	XM_006735768.2
Carnivora	SHOC2	Lontra_canadensis	XP_032736100.1	XM_032880209.1
Carnivora	SHOC2	Mirounga_leonina	XP_034884749.1	XM_035028858.1
Carnivora	SHOC2	Mustela_erminea	XP_032169775.1	XM_032313884.1
Carnivora	SHOC2	Mustela_putorius_furo	XP_004763924.1	XM_004763867.2
Carnivora	SHOC2	Neomonachus_schauinslandi	XP_021555562.1	XM_021699887.2
Carnivora	SHOC2	Odobenus_rosmarus_divergens	XP_004411647.1	XM_004411590.1
Carnivora	SHOC2	Panthera_leo	XP_042764886.1	XM_042908952.1
Carnivora	SHOC2	Panthera_pardus	XP_019314968.1	XM_019459423.1
Carnivora	SHOC2	Panthera_tigris	XP_007087249.1	XM_007087187.3
Carnivora	SHOC2	Phoca_vitulina	XP_032279387.1	XM_032423496.1
Carnivora	SHOC2	Puma_concolor	XP_025774160.1	XM_025918375.1
Carnivora	SHOC2	Puma_yagouaroundi	XP_040342351.1	XM_040486417.1
Carnivora	SHOC2	Suricata_suricatta	XP_029788432.1	XM_029932572.1
Carnivora	SHOC2	Ursus_arctos_horribilis	XP_026349881.1	XM_026494096.2
Carnivora	SHOC2	Ursus_maritimus	XP_008682673.1	XM_008684451.2
Carnivora	SHOC2	Vulpes_lagopus	XP_041601188.1	XM_041745254.1
Carnivora	SHOC2	Vulpes_vulpes	XP_025849284.1	XM_025993499.1
Carnivora	SHOC2	Zalophus_californianus	XP_027451977.1	XM_027596176.2
Chiroptera	SHOC2	Artibeus_jamaicensis	XP_037021509.1	XM_037165614.1
Chiroptera	SHOC2	Desmodus_rotundus	XP_024411396.1	XM_024555628.1
Chiroptera	SHOC2	Eptesicus_fuscus	XP_008142528.1	XM_008144306.2
Chiroptera	SHOC2	Hipposideros_armiger	XP_019502116.1	XM_019646571.1
Chiroptera	SHOC2	Miniopterus_natalensis	XP_016067618.1	XM_016212132.1
Chiroptera	SHOC2	Molossus_molossus	XP_036121283.1	XM_036265390.1
Chiroptera	SHOC2	Myotis_lucifugus	XP_006088186.1	XM_006088124.3
Chiroptera	SHOC2	Myotis_myotis	XP_036191901.1	XM_036336008.1
Chiroptera	SHOC2	Phyllostomus_discolor	XP_028367091.1	XM_028511290.2
Chiroptera	SHOC2	Pteropus_vampyrus	XP_011362043.1	XM_011363741.2
Chiroptera	SHOC2	Rhinolophus_ferrumequinum	XP_032987100.1	XM_033131209.1
Chiroptera	SHOC2	Rousettus_aegyptiacus	XP_016001209.1	XM_016145723.2
Marsupialia	SHOC2	Gracilinanus_agilis	XP_044521507.1	XM_044665572.1
Marsupialia	SHOC2	Monodelphis_domestica	XP_001368489.1	XM_001368452.3
Marsupialia	SHOC2	Phascolarctos_cinereus	XP_020843667.1	XM_020988008.1
Marsupialia	SHOC2	Sarcophilus_harrisii	XP_003755432.1	XM_003755384.4
Marsupialia	SHOC2	Trichosurus_vulpecula	XP_036590859.1	XM_036734964.1
Marsupialia	SHOC2	Vombatus_ursinus	XP_027707402.1	XM_027851601.1
Perissodactyla	SHOC2	Ceratotherium_simum_simum	XP_004428135.1	XM_004428078.2
Perissodactyla	SHOC2	Equus_asinus	XP_014706653.1	XM_014851167.2
Perissodactyla	SHOC2	Equus_caballus	XP_023495268.1	XM_023639500.1
Perissodactyla	SHOC2	Equus_przewalskii	XP_008538861.1	XM_008540639.1
Primates	SHOC2	Aotus_nancymaae	XP_012305621.1	XM_012450198.2
Primates	SHOC2	Callithrix_jacchus	XP_009008521.1	XM_009010273.3
Primates	SHOC2	Carlito_syrichta	XP_008053131.1	XM_008054940.2
Primates	SHOC2	Cebus_imitator	XP_017355165.1	XM_017499676.2
Primates	SHOC2	Cercocebus_atys	XP_011898272.1	XM_012042882.1
Primates	SHOC2	Chlorocebus_sabaeus	XP_007962281.1	XM_007964090.2
Primates	SHOC2	Gorilla_gorilla	XP_030871585.1	XM_031015725.1
Primates	SHOC2	Homo_sapiens	NP_001311265.1	NM_001324336.2
Primates	SHOC2	Hylobates_moloch	XP_032033841.1	XM_032177950.1
Primates	SHOC2	Macaca_fascicularis	XP_005566479.1	XM_005566422.2
Primates	SHOC2	Macaca_mulatta	NP_001244517.1	NM_001257588.1
Primates	SHOC2	Macaca_nemestrina	XP_011714061.1	XM_011715759.2
Primates	SHOC2	Mandrillus_leucophaeus	XP_011822925.1	XM_011967535.1
Primates	SHOC2	Microcebus_murinus	XP_012626692.1	XM_012771238.1
Primates	SHOC2	Nomascus_leucogenys	XP_004087585.1	XM_004087537.2
Primates	SHOC2	Otolemur_garnettii	XP_003787217.1	XM_003787169.3
Primates	SHOC2	Pan_paniscus	XP_003825630.2	XM_003825582.3
Primates	SHOC2	Pan_troglodytes	XP_016774806.1	XM_016919317.2
Primates	SHOC2	Papio_anubis	XP_003904303.2	XM_003904254.4
Primates	SHOC2	Piliocolobus_tephrosceles	XP_023062375.1	XM_023206607.3
Primates	SHOC2	Pongo_abelii	NP_001126707.1	NM_001133235.1
Primates	SHOC2	Propithecus_coquereli	XP_012519357.1	XM_012663903.1
Primates	SHOC2	Rhinopithecus_bieti	XP_017742619.1	XM_017887130.1
Primates	SHOC2	Rhinopithecus_roxellana	XP_010368635.1	XM_010370333.2
Primates	SHOC2	Saimiri_boliviensis	XP_010331294.2	XM_010332992.2
Primates	SHOC2	Sapajus_apella	XP_032137488.1	XM_032281597.1
Primates	SHOC2	Theropithecus_gelada	XP_025253532.1	XM_025397747.1
Primates	SHOC2	Trachypithecus_francoisi	XP_033038909.1	XM_033183018.1
Rodentia	SHOC2	Arvicanthis_niloticus	XP_034364974.1	XM_034509083.1
Rodentia	SHOC2	Arvicola_amphibius	XP_038205227.1	XM_038349299.1
Rodentia	SHOC2	Castor_canadensis	XP_020027144.1	XM_020171555.1
Rodentia	SHOC2	Cavia_porcellus	XP_023423022.1	XM_023567254.1
Rodentia	SHOC2	Chinchilla_lanigera	XP_005403797.1	XM_005403740.2
Rodentia	SHOC2	Cricetulus_griseus	XP_003510853.1	XM_003510805.5
Rodentia	SHOC2	Dipodomys_ordii	XP_012873171.1	XM_013017717.1
Rodentia	SHOC2	Fukomys_damarensis	XP_010632932.1	XM_010634630.3
Rodentia	SHOC2	Heterocephalus_glaber	XP_004839007.1	XM_004838950.3
Rodentia	SHOC2	Ictidomys_tridecemlineatus	XP_005320728.1	XM_005320671.4
Rodentia	SHOC2	Jaculus_jaculus	XP_004659402.1	XM_004659345.2
Rodentia	SHOC2	Marmota_flaviventris	XP_027786012.1	XM_027930211.1
Rodentia	SHOC2	Marmota_marmota_marmota	XP_015350273.1	XM_015494787.1
Rodentia	SHOC2	Meriones_unguiculatus	XP_021504612.1	XM_021648937.1
Rodentia	SHOC2	Mesocricetus_auratus	XP_040598757.1	XM_040742823.1
Rodentia	SHOC2	Microtus_ochrogaster	XP_026637292.1	XM_026781491.1
Rodentia	SHOC2	Mus_caroli	XP_021007318.1	XM_021151659.2
Rodentia	SHOC2	Mus_musculus	NP_001161977.1	NM_001168505.1
Rodentia	SHOC2	Mus_pahari	XP_029392183.1	XM_029536323.1
Rodentia	SHOC2	Nannospalax_galili	XP_008844034.1	XM_008845812.3
Rodentia	SHOC2	Octodon_degus	XP_004631586.1	XM_004631529.2
Rodentia	SHOC2	Onychomys_torridus	XP_036028463.1	XM_036172570.1
Rodentia	SHOC2	Peromyscus_leucopus	XP_028730900.1	XM_028875067.2
Rodentia	SHOC2	Peromyscus_maniculatus_bairdii	XP_006995198.1	XM_006995136.3
Rodentia	SHOC2	Rattus_norvegicus	NP_001013173.1	NM_001013155.2
Rodentia	SHOC2	Rattus_rattus	XP_032748086.1	XM_032892195.1
Squamata	SHOC2	Anolis_carolinensis	XP_003218575.1	XM_003218527.3
Squamata	SHOC2	Crotalus_tigris	XP_039210458.1	XM_039354524.1
Squamata	SHOC2	Gekko_japonicus	XP_015262236.1	XM_015406750.1
Squamata	SHOC2	Lacerta_agilis	XP_033005588.1	XM_033149697.1
Squamata	SHOC2	Notechis_scutatus	XP_026523203.1	XM_026667418.1
Squamata	SHOC2	Pantherophis_guttatus	XP_034295986.1	XM_034440095.1
Squamata	SHOC2	Podarcis_muralis	XP_028586125.1	XM_028730292.1
Squamata	SHOC2	Pogona_vitticeps	XP_020635502.1	XM_020779843.1
Squamata	SHOC2	Protobothrops_mucrosquamatus	XP_015673603.1	XM_015818117.1
Squamata	SHOC2	Pseudonaja_textilis	XP_026560540.1	XM_026704755.1
Squamata	SHOC2	Thamnophis_elegans	XP_032081245.1	XM_032225354.1
Squamata	SHOC2	Zootoca_vivipara	XP_034988744.1	XM_035132853.1
Testudines	SHOC2	Chelonia_mydas	XP_027673707.1	XM_027817906.3
Testudines	SHOC2	Chelonoidis_abingdonii	XP_032649421.1	XM_032793530.1
Testudines	SHOC2	Chrysemys_picta	XP_005308211.1	XM_005308154.4
Testudines	SHOC2	Dermochelys_coriacea	XP_038266299.1	XM_038410371.2
Testudines	SHOC2	Gopherus_evgoodei	XP_030424775.1	XM_030568915.1
Testudines	SHOC2	Mauremys_reevesii	XP_039337381.1	XM_039481447.1
Testudines	SHOC2	Pelodiscus_sinensis	XP_006135063.1	XM_006135001.1
Testudines	SHOC2	Terrapene_carolina_triunguis	XP_026506746.1	XM_026650961.1
Testudines	SHOC2	Trachemys_scripta_elegans	XP_034632032.1	XM_034776141.1
Amphibia	SHOX	Bufo_bufo	XP_040277911.1	XM_040421977.1
Amphibia	SHOX	Nanorana_parkeri	XP_018424231.1	XM_018568729.1
Amphibia	SHOX	Rana_temporaria	XP_040192203.1	XM_040336269.1
Amphibia	SHOX	Xenopus_tropicalis	XP_002937019.2	XM_002936973.5
Artiodactyla	SHOX	Balaenoptera_acutorostrata_scammoni	XP_007173917.1	XM_007173855.1
Artiodactyla	SHOX	Bos_indicus_x_Bos_taurus	XP_027390846.1	XM_027535045.1
Artiodactyla	SHOX	Bubalus_bubalis	XP_025132326.1	XM_025276541.1
Artiodactyla	SHOX	Camelus_ferus	XP_032330349.1	XM_032474458.1
Artiodactyla	SHOX	Cervus_elaphus	XP_043752163.1	XM_043896228.1
Artiodactyla	SHOX	Lipotes_vexillifer	XP_007460557.1	XM_007460495.1
Artiodactyla	SHOX	Monodon_monoceros	XP_029097064.1	XM_029241231.1
Artiodactyla	SHOX	Neophocaena_asiaeorientalis_asiaeorientalis	XP_024623866.1	XM_024768098.1
Artiodactyla	SHOX	Orcinus_orca	XP_004286321.1	XM_004286273.1
Artiodactyla	SHOX	Ovis_aries	XP_027819126.1	XM_027963325.2
Artiodactyla	SHOX	Physeter_catodon	XP_023971278.1	XM_024115510.1
Artiodactyla	SHOX	Sus_scrofa	XP_020937055.1	XM_021081396.1
Artiodactyla	SHOX	Vicugna_pacos	XP_006210242.1	XM_006210180.1
Aves	SHOX	Anas_platyrhynchos	XP_027302896.1	XM_027447095.2
Aves	SHOX	Anser_cygnoides_domesticus	XP_013036084.1	XM_013180630.1
Aves	SHOX	Aptenodytes_forsteri	XP_009279652.1	XM_009281377.2
Aves	SHOX	Aquila_chrysaetos_chrysaetos	XP_029854854.1	XM_029998994.2
Aves	SHOX	Aythya_fuligula	XP_032063388.1	XM_032207497.1
Aves	SHOX	Calidris_pugnax	XP_014815657.1	XM_014960171.1
Aves	SHOX	Calypte_anna	XP_008496318.1	XM_008498096.2
Aves	SHOX	Camarhynchus_parvulus	XP_030805752.1	XM_030949892.1
Aves	SHOX	Centrocercus_urophasianus	XP_042666654.1	XM_042810720.1
Aves	SHOX	Columba_livia	XP_021143321.1	XM_021287646.1
Aves	SHOX	Corvus_brachyrhynchos	XP_017583998.1	XM_017728509.1
Aves	SHOX	Corvus_moneduloides	XP_031956117.1	XM_032100226.1
Aves	SHOX	Coturnix_japonica	XP_015704545.1	XM_015849059.2
Aves	SHOX	Cuculus_canorus	XP_009564292.1	XM_009565997.1
Aves	SHOX	Cygnus_atratus	XP_035398111.1	XM_035542218.1
Aves	SHOX	Dromaius_novaehollandiae	XP_025964781.1	XM_026108996.1
Aves	SHOX	Dryobates_pubescens	XP_009900921.1	XM_009902619.1
Aves	SHOX	Egretta_garzetta	XP_009635811.1	XM_009637516.2
Aves	SHOX	Ficedula_albicollis	XP_005037696.2	XM_005037639.2
Aves	SHOX	Gallus_gallus	NP_001384174.1	NM_001397245.1
Aves	SHOX	Haliaeetus_leucocephalus	XP_010578785.1	XM_010580483.1
Aves	SHOX	Lagopus_leucura	XP_042724190.1	XM_042868256.1
Aves	SHOX	Lonchura_striata_domestica	XP_021402289.1	XM_021546614.2
Aves	SHOX	Manacus_vitellinus	XP_029820640.1	XM_029964780.1
Aves	SHOX	Melopsittacus_undulatus	XP_005151462.1	XM_005151405.2
Aves	SHOX	Nipponia_nippon	XP_009470820.1	XM_009472545.1
Aves	SHOX	Nothoprocta_perdicaria	XP_025890045.1	XM_026034260.1
Aves	SHOX	Numida_meleagris	XP_021240852.1	XM_021385177.1
Aves	SHOX	Opisthocomus_hoazin	XP_009929482.1	XM_009931180.1
Aves	SHOX	Oxyura_jamaicensis	XP_035166286.1	XM_035310395.1
Aves	SHOX	Parus_major	XP_015473343.1	XM_015617857.3
Aves	SHOX	Phasianus_colchicus	XP_031451899.1	XM_031596039.1
Aves	SHOX	Pygoscelis_adeliae	XP_009329576.1	XM_009331301.1
Aves	SHOX	Serinus_canaria	XP_009083611.1	XM_009085363.2
Aves	SHOX	Strigops_habroptila	XP_030332465.1	XM_030476605.1
Aves	SHOX	Struthio_camelus_australis	XP_009664769.1	XM_009666474.1
Aves	SHOX	Taeniopygia_guttata	XP_002198003.1	XM_002197967.5
Aves	SHOX	Tinamus_guttatus	XP_010216008.1	XM_010217706.1
Aves	SHOX	Tyto_alba	XP_042644715.1	XM_042788781.1
Aves	SHOX	Zonotrichia_albicollis	XP_014122051.2	XM_014266576.2
Carnivora	SHOX	Acinonyx_jubatus	XP_026908698.1	XM_027052897.1
Carnivora	SHOX	Ailuropoda_melanoleuca	XP_011234980.2	XM_011236678.2
Carnivora	SHOX	Callorhinus_ursinus	XP_025713649.1	XM_025857864.1
Carnivora	SHOX	Canis_lupus_dingo	XP_025296420.1	XM_025440635.2
Carnivora	SHOX	Enhydra_lutris_kenyoni	XP_022374186.1	XM_022518478.1
Carnivora	SHOX	Eumetopias_jubatus	XP_027970889.1	XM_028115088.1
Carnivora	SHOX	Felis_catus	XP_011289886.2	XM_011291584.3
Carnivora	SHOX	Hyaena_hyaena	XP_039101260.1	XM_039245329.1
Carnivora	SHOX	Lontra_canadensis	XP_032736027.1	XM_032880136.1
Carnivora	SHOX	Mirounga_leonina	XP_034885508.1	XM_035029617.1
Carnivora	SHOX	Mustela_erminea	XP_032187632.1	XM_032331741.1
Carnivora	SHOX	Mustela_putorius_furo	XP_004768431.1	XM_004768374.1
Carnivora	SHOX	Neomonachus_schauinslandi	XP_021561330.1	XM_021705655.1
Carnivora	SHOX	Odobenus_rosmarus_divergens	XP_004400037.1	XM_004399980.1
Carnivora	SHOX	Panthera_leo	XP_042782550.1	XM_042926616.1
Carnivora	SHOX	Panthera_pardus	XP_019286680.1	XM_019431135.1
Carnivora	SHOX	Panthera_tigris	XP_042830948.1	XM_042975014.1
Carnivora	SHOX	Phoca_vitulina	XP_032247107.1	XM_032391216.1
Carnivora	SHOX	Puma_yagouaroundi	XP_040316075.1	XM_040460141.1
Carnivora	SHOX	Ursus_arctos_horribilis	XP_026334015.1	XM_026478230.1
Carnivora	SHOX	Ursus_maritimus	XP_040482293.1	XM_040626359.1
Carnivora	SHOX	Vulpes_lagopus	XP_041597745.1	XM_041741811.1
Carnivora	SHOX	Vulpes_vulpes	XP_025840368.1	XM_025984583.1
Carnivora	SHOX	Zalophus_californianus	XP_027464902.1	XM_027609101.1
Chiroptera	SHOX	Hipposideros_armiger	XP_019486551.1	XM_019631006.1
Chiroptera	SHOX	Molossus_molossus	XP_036098126.1	XM_036242233.1
Chiroptera	SHOX	Myotis_myotis	XP_036167012.1	XM_036311119.1
Chiroptera	SHOX	Rhinolophus_ferrumequinum	XP_032970192.1	XM_033114301.1
Chiroptera	SHOX	Rousettus_aegyptiacus	XP_016003890.2	XM_016148404.2
Marsupialia	SHOX	Dromiciops_gliroides	XP_043847359.1	XM_043991424.1
Marsupialia	SHOX	Monodelphis_domestica	XP_001362385.1	XM_001362348.3
Marsupialia	SHOX	Phascolarctos_cinereus	XP_020848596.1	XM_020992937.1
Marsupialia	SHOX	Sarcophilus_harrisii	XP_003765659.1	XM_003765611.2
Marsupialia	SHOX	Trichosurus_vulpecula	XP_036603393.1	XM_036747498.1
Marsupialia	SHOX	Vombatus_ursinus	XP_027715239.1	XM_027859438.1
Primates	SHOX	Cebus_imitator	XP_017373845.1	XM_017518356.2
Primates	SHOX	Cercocebus_atys	XP_011925118.1	XM_012069728.1
Primates	SHOX	Chlorocebus_sabaeus	XP_008017805.1	XM_008019614.2
Primates	SHOX	Homo_sapiens	NP_000442.1	NM_000451.4
Primates	SHOX	Macaca_mulatta	XP_028697914.1	XM_028842081.1
Primates	SHOX	Macaca_nemestrina	XP_011733314.1	XM_011735012.1
Primates	SHOX	Microcebus_murinus	XP_012592728.1	XM_012737274.1
Primates	SHOX	Otolemur_garnettii	XP_003793082.1	XM_003793034.1
Primates	SHOX	Pan_paniscus	XP_034805982.1	XM_034950091.1
Primates	SHOX	Pan_troglodytes	XP_016799831.1	XM_016944342.2
Primates	SHOX	Pongo_abelii	XP_002831369.2	XM_002831323.4
Primates	SHOX	Propithecus_coquereli	XP_012510641.1	XM_012655187.1
Primates	SHOX	Saimiri_boliviensis	XP_039319442.1	XM_039463508.1
Primates	SHOX	Sapajus_apella	XP_032128028.1	XM_032272137.1
Primates	SHOX	Theropithecus_gelada	XP_025229096.1	XM_025373311.1
Rodentia	SHOX	Chinchilla_lanigera	XP_005406562.1	XM_005406505.2
Rodentia	SHOX	Heterocephalus_glaber	XP_004867361.1	XM_004867304.1
Rodentia	SHOX	Marmota_flaviventris	XP_027809886.1	XM_027954085.1
Rodentia	SHOX	Nannospalax_galili	XP_008851273.1	XM_008853051.3
Rodentia	SHOX	Urocitellus_parryii	XP_026237256.1	XM_026381471.1
Squamata	SHOX	Anolis_carolinensis	XP_016847844.1	XM_016992355.1
Squamata	SHOX	Crotalus_tigris	XP_039176732.1	XM_039320798.1
Squamata	SHOX	Gekko_japonicus	XP_015266458.1	XM_015410972.1
Squamata	SHOX	Lacerta_agilis	XP_033003378.1	XM_033147487.1
Squamata	SHOX	Notechis_scutatus	XP_026522506.1	XM_026666721.1
Squamata	SHOX	Pantherophis_guttatus	XP_034287308.1	XM_034431417.1
Squamata	SHOX	Podarcis_muralis	XP_028583619.1	XM_028727786.1
Squamata	SHOX	Pogona_vitticeps	XP_020652471.1	XM_020796812.1
Squamata	SHOX	Pseudonaja_textilis	XP_026563257.1	XM_026707472.1
Squamata	SHOX	Thamnophis_elegans	XP_032082909.1	XM_032227018.1
Squamata	SHOX	Zootoca_vivipara	XP_034972026.1	XM_035116135.1
Testudines	SHOX	Chelonia_mydas	XP_037755340.1	XM_037899412.2
Testudines	SHOX	Chelonoidis_abingdonii	XP_032641313.1	XM_032785422.1
Testudines	SHOX	Chrysemys_picta	XP_005283322.1	XM_005283265.3
Testudines	SHOX	Dermochelys_coriacea	XP_038228607.1	XM_038372679.2
Testudines	SHOX	Gopherus_evgoodei	XP_030427502.1	XM_030571642.1
Testudines	SHOX	Mauremys_reevesii	XP_039377376.1	XM_039521442.1
Testudines	SHOX	Pelodiscus_sinensis	XP_006135911.1	XM_006135849.3
Testudines	SHOX	Trachemys_scripta_elegans	XP_034615064.1	XM_034759173.1
Afrotheria	SHOX2	Chrysochloris_asiatica	XP_006861833.1	XM_006861771.1
Afrotheria	SHOX2	Echinops_telfairi	XP_004704309.1	XM_004704252.1
Afrotheria	SHOX2	Elephantulus_edwardii	XP_006887743.1	XM_006887681.1
Afrotheria	SHOX2	Loxodonta_africana	XP_023411127.1	XM_023555359.1
Afrotheria	SHOX2	Orycteropus_afer_afer	XP_007941735.1	XM_007943544.1
Afrotheria	SHOX2	Trichechus_manatus_latirostris	XP_004379218.1	XM_004379161.1
Amphibia	SHOX2	Bufo_bufo	XP_040286991.1	XM_040431057.1
Amphibia	SHOX2	Geotrypetes_seraphini	XP_033815232.1	XM_033959341.1
Amphibia	SHOX2	Microcaecilia_unicolor	XP_030072702.1	XM_030216842.1
Amphibia	SHOX2	Nanorana_parkeri	XP_018425616.1	XM_018570114.1
Amphibia	SHOX2	Rana_temporaria	XP_040205187.1	XM_040349253.1
Amphibia	SHOX2	Rhinatrema_bivittatum	XP_029472337.1	XM_029616477.1
Amphibia	SHOX2	Xenopus_tropicalis	NP_001093694.1	NM_001100224.1
Artiodactyla	SHOX2	Balaenoptera_acutorostrata_scammoni	XP_028020205.1	XM_028164404.1
Artiodactyla	SHOX2	Bos_indicus_x_Bos_taurus	XP_027398483.1	XM_027542682.1
Artiodactyla	SHOX2	Bos_mutus	XP_014337526.1	XM_014482040.1
Artiodactyla	SHOX2	Bubalus_bubalis	XP_006079614.1	XM_006079552.2
Artiodactyla	SHOX2	Camelus_ferus	XP_032341447.1	XM_032485556.1
Artiodactyla	SHOX2	Capra_hircus	XP_017903943.1	XM_018048454.1
Artiodactyla	SHOX2	Cervus_elaphus	XP_043731069.1	XM_043875134.1
Artiodactyla	SHOX2	Monodon_monoceros	XP_029070776.1	XM_029214943.1
Artiodactyla	SHOX2	Neophocaena_asiaeorientalis_asiaeorientalis	XP_024595931.1	XM_024740163.1
Artiodactyla	SHOX2	Orcinus_orca	XP_004281878.1	XM_004281830.3
Artiodactyla	SHOX2	Ovis_aries	XP_014948063.2	XM_015092577.3
Artiodactyla	SHOX2	Physeter_catodon	XP_007122751.1	XM_007122689.3
Artiodactyla	SHOX2	Sus_scrofa	XP_005654090.1	XM_005654033.3
Artiodactyla	SHOX2	Tursiops_truncatus	XP_033711298.1	XM_033855407.1
Artiodactyla	SHOX2	Vicugna_pacos	XP_006200953.1	XM_006200891.3
Aves	SHOX2	Anas_platyrhynchos	XP_027320388.1	XM_027464587.2
Aves	SHOX2	Aquila_chrysaetos_chrysaetos	XP_029884714.1	XM_030028854.1
Aves	SHOX2	Aythya_fuligula	XP_032048996.1	XM_032193105.1
Aves	SHOX2	Calypte_anna	XP_030312195.1	XM_030456335.1
Aves	SHOX2	Camarhynchus_parvulus	XP_030810689.1	XM_030954829.1
Aves	SHOX2	Centrocercus_urophasianus	XP_042676940.1	XM_042821006.1
Aves	SHOX2	Columba_livia	XP_021149811.1	XM_021294136.1
Aves	SHOX2	Corvus_brachyrhynchos	XP_017589909.1	XM_017734420.1
Aves	SHOX2	Corvus_moneduloides	XP_031976024.1	XM_032120133.1
Aves	SHOX2	Coturnix_japonica	XP_015727556.1	XM_015872070.2
Aves	SHOX2	Cuculus_canorus	XP_009562035.1	XM_009563740.1
Aves	SHOX2	Cygnus_atratus	XP_035422378.1	XM_035566485.1
Aves	SHOX2	Dromaius_novaehollandiae	XP_025952675.1	XM_026096890.1
Aves	SHOX2	Ficedula_albicollis	XP_005051539.2	XM_005051482.2
Aves	SHOX2	Gallus_gallus	XP_015147272.2	XM_015291786.3
Aves	SHOX2	Geospiza_fortis	XP_030911320.1	XM_031055460.1
Aves	SHOX2	Lagopus_leucura	XP_042737226.1	XM_042881292.1
Aves	SHOX2	Lonchura_striata_domestica	XP_031361548.1	XM_031505688.1
Aves	SHOX2	Meleagris_gallopavo	XP_019474427.2	XM_019618882.2
Aves	SHOX2	Melopsittacus_undulatus	XP_033919868.1	XM_034063977.1
Aves	SHOX2	Nothoprocta_perdicaria	XP_025901173.1	XM_026045388.1
Aves	SHOX2	Numida_meleagris	XP_021252833.1	XM_021397158.1
Aves	SHOX2	Phasianus_colchicus	XP_031459609.1	XM_031603749.1
Aves	SHOX2	Pygoscelis_adeliae	XP_009332268.1	XM_009333993.1
Aves	SHOX2	Serinus_canaria	XP_030083016.1	XM_030227156.1
Aves	SHOX2	Strigops_habroptila	XP_030350528.1	XM_030494668.1
Aves	SHOX2	Taeniopygia_guttata	XP_030136364.1	XM_030280504.3
Aves	SHOX2	Tinamus_guttatus	XP_010225653.1	XM_010227351.1
Aves	SHOX2	Tyto_alba	XP_042649803.1	XM_042793869.1
Carnivora	SHOX2	Acinonyx_jubatus	XP_026917336.1	XM_027061535.1
Carnivora	SHOX2	Ailuropoda_melanoleuca	XP_011222721.3	XM_011224419.3
Carnivora	SHOX2	Callorhinus_ursinus	XP_025735622.1	XM_025879837.1
Carnivora	SHOX2	Canis_lupus_dingo	XP_025291946.1	XM_025436161.2
Carnivora	SHOX2	Enhydra_lutris_kenyoni	XP_022364120.1	XM_022508412.1
Carnivora	SHOX2	Eumetopias_jubatus	XP_027958972.1	XM_028103171.1
Carnivora	SHOX2	Felis_catus	XP_003992017.2	XM_003991968.5
Carnivora	SHOX2	Halichoerus_grypus	XP_035978295.1	XM_036122402.1
Carnivora	SHOX2	Hyaena_hyaena	XP_039091964.1	XM_039236033.1
Carnivora	SHOX2	Leptonychotes_weddellii	XP_006731275.1	XM_006731212.2
Carnivora	SHOX2	Lontra_canadensis	XP_032708491.1	XM_032852600.1
Carnivora	SHOX2	Mirounga_leonina	XP_034853744.1	XM_034997853.1
Carnivora	SHOX2	Mustela_erminea	XP_032199271.1	XM_032343380.1
Carnivora	SHOX2	Mustela_putorius_furo	XP_004755743.1	XM_004755686.2
Carnivora	SHOX2	Neomonachus_schauinslandi	XP_044771002.1	XM_044915067.1
Carnivora	SHOX2	Odobenus_rosmarus_divergens	XP_004407183.1	XM_004407126.1
Carnivora	SHOX2	Panthera_leo	XP_042759114.1	XM_042903180.1
Carnivora	SHOX2	Panthera_pardus	XP_019295951.1	XM_019440406.1
Carnivora	SHOX2	Panthera_tigris	XP_042812707.1	XM_042956773.1
Carnivora	SHOX2	Phoca_vitulina	XP_032265125.1	XM_032409234.1
Carnivora	SHOX2	Puma_concolor	XP_025769388.1	XM_025913603.1
Carnivora	SHOX2	Puma_yagouaroundi	XP_040336531.1	XM_040480597.1
Carnivora	SHOX2	Suricata_suricatta	XP_029795846.1	XM_029939986.1
Carnivora	SHOX2	Ursus_arctos_horribilis	XP_026353151.1	XM_026497366.2
Carnivora	SHOX2	Ursus_maritimus	XP_040492570.1	XM_040636636.1
Carnivora	SHOX2	Vulpes_lagopus	XP_041590362.1	XM_041734428.1
Carnivora	SHOX2	Vulpes_vulpes	XP_025861842.1	XM_026006057.1
Carnivora	SHOX2	Zalophus_californianus	XP_027441379.1	XM_027585578.2
Chiroptera	SHOX2	Artibeus_jamaicensis	XP_036982237.1	XM_037126342.1
Chiroptera	SHOX2	Desmodus_rotundus	XP_024421104.1	XM_024565336.1
Chiroptera	SHOX2	Eptesicus_fuscus	XP_008140452.1	XM_008142230.2
Chiroptera	SHOX2	Hipposideros_armiger	XP_019482189.1	XM_019626644.1
Chiroptera	SHOX2	Miniopterus_natalensis	XP_016071188.1	XM_016215702.1
Chiroptera	SHOX2	Molossus_molossus	XP_036099647.1	XM_036243754.1
Chiroptera	SHOX2	Myotis_lucifugus	XP_014312640.1	XM_014457154.1
Chiroptera	SHOX2	Myotis_myotis	XP_036204961.1	XM_036349068.1
Chiroptera	SHOX2	Phyllostomus_discolor	XP_028361037.1	XM_028505236.2
Chiroptera	SHOX2	Pteropus_vampyrus	XP_011377857.1	XM_011379555.2
Chiroptera	SHOX2	Rhinolophus_ferrumequinum	XP_032946409.1	XM_033090518.1
Chiroptera	SHOX2	Rousettus_aegyptiacus	XP_016004323.2	XM_016148837.2
Marsupialia	SHOX2	Dromiciops_gliroides	XP_043849247.1	XM_043993312.1
Marsupialia	SHOX2	Gracilinanus_agilis	XP_044523634.1	XM_044667699.1
Marsupialia	SHOX2	Monodelphis_domestica	XP_016280787.1	XM_016425301.1
Marsupialia	SHOX2	Phascolarctos_cinereus	XP_020844537.1	XM_020988878.1
Marsupialia	SHOX2	Sarcophilus_harrisii	XP_031813427.1	XM_031957567.1
Marsupialia	SHOX2	Trichosurus_vulpecula	XP_036613909.1	XM_036758014.1
Marsupialia	SHOX2	Vombatus_ursinus	XP_027731974.1	XM_027876173.1
Perissodactyla	SHOX2	Ceratotherium_simum_simum	XP_004441734.1	XM_004441677.2
Perissodactyla	SHOX2	Equus_asinus	XP_044626930.1	XM_044770995.1
Perissodactyla	SHOX2	Equus_caballus	XP_023478971.1	XM_023623203.1
Perissodactyla	SHOX2	Equus_przewalskii	XP_008521771.1	XM_008523549.1
Primates	SHOX2	Aotus_nancymaae	XP_012302745.2	XM_012447322.2
Primates	SHOX2	Callithrix_jacchus	XP_002759505.1	XM_002759459.4
Primates	SHOX2	Carlito_syrichta	XP_021573075.1	XM_021717400.1
Primates	SHOX2	Cebus_imitator	XP_017356272.2	XM_017500783.2
Primates	SHOX2	Cercocebus_atys	XP_011942264.1	XM_012086874.1
Primates	SHOX2	Chlorocebus_sabaeus	XP_008006767.1	XM_008008576.2
Primates	SHOX2	Gorilla_gorilla	XP_004037958.1	XM_004037910.2
Primates	SHOX2	Homo_sapiens	NP_006875.2	NM_006884.3
Primates	SHOX2	Macaca_fascicularis	XP_005546270.1	XM_005546213.2
Primates	SHOX2	Macaca_mulatta	XP_001102416.1	XM_001102416.4
Primates	SHOX2	Macaca_nemestrina	XP_011751046.1	XM_011752744.2
Primates	SHOX2	Mandrillus_leucophaeus	XP_011820416.1	XM_011965026.1
Primates	SHOX2	Microcebus_murinus	XP_012595235.1	XM_012739781.1
Primates	SHOX2	Nomascus_leucogenys	XP_012366076.2	XM_012510622.2
Primates	SHOX2	Otolemur_garnettii	XP_003794187.1	XM_003794139.3
Primates	SHOX2	Pan_paniscus	XP_008954328.1	XM_008956080.3
Primates	SHOX2	Pan_troglodytes	XP_024211551.1	XM_024355783.1
Primates	SHOX2	Papio_anubis	XP_031519484.1	XM_031663624.1
Primates	SHOX2	Piliocolobus_tephrosceles	XP_023079131.1	XM_023223363.1
Primates	SHOX2	Pongo_abelii	XP_024100718.1	XM_024244950.1
Primates	SHOX2	Propithecus_coquereli	XP_012498328.1	XM_012642874.1
Primates	SHOX2	Rhinopithecus_bieti	XP_017746016.1	XM_017890527.1
Primates	SHOX2	Rhinopithecus_roxellana	XP_010353293.1	XM_010354991.2
Primates	SHOX2	Saimiri_boliviensis	XP_039336226.1	XM_039480292.1
Primates	SHOX2	Sapajus_apella	XP_032118278.1	XM_032262387.1
Primates	SHOX2	Theropithecus_gelada	XP_025232627.1	XM_025376842.1
Primates	SHOX2	Trachypithecus_francoisi	XP_033059085.1	XM_033203194.1
Rodentia	SHOX2	Arvicanthis_niloticus	XP_034355995.1	XM_034500104.1
Rodentia	SHOX2	Arvicola_amphibius	XP_038204161.1	XM_038348233.1
Rodentia	SHOX2	Castor_canadensis	XP_020017083.1	XM_020161494.1
Rodentia	SHOX2	Cavia_porcellus	XP_003476360.1	XM_003476312.2
Rodentia	SHOX2	Chinchilla_lanigera	XP_005393151.1	XM_005393094.2
Rodentia	SHOX2	Cricetulus_griseus	XP_027247547.1	XM_027391746.2
Rodentia	SHOX2	Dipodomys_ordii	XP_012871723.1	XM_013016269.1
Rodentia	SHOX2	Fukomys_damarensis	XP_033615573.1	XM_033759682.1
Rodentia	SHOX2	Heterocephalus_glaber	XP_004834568.1	XM_004834511.2
Rodentia	SHOX2	Ictidomys_tridecemlineatus	XP_005325759.1	XM_005325702.3
Rodentia	SHOX2	Jaculus_jaculus	XP_004652455.1	XM_004652398.1
Rodentia	SHOX2	Marmota_flaviventris	XP_027789810.1	XM_027934009.1
Rodentia	SHOX2	Meriones_unguiculatus	XP_021517727.1	XM_021662052.1
Rodentia	SHOX2	Mesocricetus_auratus	XP_005077997.1	XM_005077940.4
Rodentia	SHOX2	Microtus_ochrogaster	XP_005344132.1	XM_005344075.2
Rodentia	SHOX2	Mus_caroli	XP_021014277.1	XM_021158618.1
Rodentia	SHOX2	Mus_musculus	NP_038693.1	NM_013665.1
Rodentia	SHOX2	Mus_pahari	XP_021051735.1	XM_021196076.1
Rodentia	SHOX2	Nannospalax_galili	XP_008835678.1	XM_008837456.2
Rodentia	SHOX2	Octodon_degus	XP_004639891.1	XM_004639834.1
Rodentia	SHOX2	Onychomys_torridus	XP_036045486.1	XM_036189593.1
Rodentia	SHOX2	Peromyscus_leucopus	XP_028744502.1	XM_028888669.2
Rodentia	SHOX2	Peromyscus_maniculatus_bairdii	XP_042135053.1	XM_042279119.1
Rodentia	SHOX2	Rattus_norvegicus	NP_037160.2	NM_013028.2
Rodentia	SHOX2	Rattus_rattus	XP_032754171.1	XM_032898280.1
Rodentia	SHOX2	Urocitellus_parryii	XP_026248726.1	XM_026392941.1
Squamata	SHOX2	Crotalus_tigris	XP_039219820.1	XM_039363886.1
Squamata	SHOX2	Gekko_japonicus	XP_015274254.1	XM_015418768.1
Squamata	SHOX2	Lacerta_agilis	XP_033006420.1	XM_033150529.1
Squamata	SHOX2	Notechis_scutatus	XP_026524046.1	XM_026668261.1
Squamata	SHOX2	Pantherophis_guttatus	XP_034295026.1	XM_034439135.1
Squamata	SHOX2	Podarcis_muralis	XP_028587233.1	XM_028731400.1
Squamata	SHOX2	Pogona_vitticeps	XP_020647494.1	XM_020791835.1
Squamata	SHOX2	Protobothrops_mucrosquamatus	XP_015687326.1	XM_015831840.1
Squamata	SHOX2	Pseudonaja_textilis	XP_026561478.1	XM_026705693.1
Squamata	SHOX2	Python_bivittatus	XP_007431175.1	XM_007431113.2
Squamata	SHOX2	Thamnophis_elegans	XP_032081611.1	XM_032225720.1
Squamata	SHOX2	Zootoca_vivipara	XP_034989659.1	XM_035133768.1
Testudines	SHOX2	Chelonia_mydas	XP_007063154.3	XM_007063092.4
Testudines	SHOX2	Chelonoidis_abingdonii	XP_032661403.1	XM_032805512.1
Testudines	SHOX2	Chrysemys_picta	XP_005287051.1	XM_005286994.3
Testudines	SHOX2	Dermochelys_coriacea	XP_038272597.1	XM_038416669.2
Testudines	SHOX2	Gopherus_evgoodei	XP_030431768.1	XM_030575908.1
Testudines	SHOX2	Mauremys_reevesii	XP_039344004.1	XM_039488070.1
Testudines	SHOX2	Pelodiscus_sinensis	XP_006123519.1	XM_006123457.3
Testudines	SHOX2	Terrapene_carolina_triunguis	XP_024048438.1	XM_024192670.1
Testudines	SHOX2	Trachemys_scripta_elegans	XP_034637626.1	XM_034781735.1
Afrotheria	SHPK	Chrysochloris_asiatica	XP_006863532.1	XM_006863470.1
Afrotheria	SHPK	Echinops_telfairi	XP_012863640.1	XM_013008186.1
Afrotheria	SHPK	Elephantulus_edwardii	XP_006899851.1	XM_006899789.1
Afrotheria	SHPK	Loxodonta_africana	XP_003416886.2	XM_003416838.3
Afrotheria	SHPK	Orycteropus_afer_afer	XP_007935667.2	XM_007937476.2
Afrotheria	SHPK	Trichechus_manatus_latirostris	XP_004376190.2	XM_004376133.2
Amphibia	SHPK	Bufo_bufo	XP_040279276.1	XM_040423342.1
Amphibia	SHPK	Geotrypetes_seraphini	XP_033784466.1	XM_033928575.1
Amphibia	SHPK	Microcaecilia_unicolor	XP_030055384.1	XM_030199524.1
Amphibia	SHPK	Nanorana_parkeri	XP_018413145.1	XM_018557643.1
Amphibia	SHPK	Rana_temporaria	XP_040194569.1	XM_040338635.1
Amphibia	SHPK	Rhinatrema_bivittatum	XP_029467201.1	XM_029611341.1
Amphibia	SHPK	Xenopus_tropicalis	NP_001120078.1	NM_001126606.1
Artiodactyla	SHPK	Balaenoptera_acutorostrata_scammoni	XP_007177509.1	XM_007177447.1
Artiodactyla	SHPK	Bison_bison_bison	XP_010845781.1	XM_010847479.1
Artiodactyla	SHPK	Bos_indicus_x_Bos_taurus	XP_027375364.1	XM_027519563.1
Artiodactyla	SHPK	Bos_mutus	XP_005906743.1	XM_005906681.2
Artiodactyla	SHPK	Bubalus_bubalis	XP_006079768.2	XM_006079706.2
Artiodactyla	SHPK	Camelus_ferus	XP_032353877.1	XM_032497986.1
Artiodactyla	SHPK	Capra_hircus	XP_005693467.2	XM_005693410.3
Artiodactyla	SHPK	Cervus_elaphus	XP_043759361.1	XM_043903426.1
Artiodactyla	SHPK	Lipotes_vexillifer	XP_007454245.1	XM_007454183.1
Artiodactyla	SHPK	Monodon_monoceros	XP_029067776.1	XM_029211943.1
Artiodactyla	SHPK	Neophocaena_asiaeorientalis_asiaeorientalis	XP_024593063.1	XM_024737295.1
Artiodactyla	SHPK	Orcinus_orca	XP_004267081.2	XM_004267033.3
Artiodactyla	SHPK	Ovis_aries	XP_004012616.3	XM_004012567.5
Artiodactyla	SHPK	Physeter_catodon	XP_007125529.1	XM_007125467.2
Artiodactyla	SHPK	Sus_scrofa	XP_005669175.1	XM_005669118.3
Artiodactyla	SHPK	Tursiops_truncatus	XP_033703873.1	XM_033847982.1
Artiodactyla	SHPK	Vicugna_pacos	XP_006213402.1	XM_006213340.3
Aves	SHPK	Anas_platyrhynchos	XP_005023166.3	XM_005023109.5
Aves	SHPK	Anser_cygnoides_domesticus	XP_013051936.1	XM_013196482.1
Aves	SHPK	Aptenodytes_forsteri	XP_009276466.1	XM_009278191.2
Aves	SHPK	Aquila_chrysaetos_chrysaetos	XP_029883293.1	XM_030027433.2
Aves	SHPK	Aythya_fuligula	XP_032057053.1	XM_032201162.1
Aves	SHPK	Buceros_rhinoceros_silvestris	XP_010129982.1	XM_010131680.1
Aves	SHPK	Calidris_pugnax	XP_014808567.1	XM_014953081.1
Aves	SHPK	Calypte_anna	XP_008493323.2	XM_008495101.2
Aves	SHPK	Camarhynchus_parvulus	XP_030818835.1	XM_030962975.1
Aves	SHPK	Centrocercus_urophasianus	XP_042685923.1	XM_042829989.1
Aves	SHPK	Chlamydotis_macqueenii	XP_010121371.1	XM_010123069.1
Aves	SHPK	Columba_livia	XP_013222299.1	XM_013366845.2
Aves	SHPK	Corvus_brachyrhynchos	XP_008629333.2	XM_008631111.2
Aves	SHPK	Corvus_moneduloides	XP_031985657.1	XM_032129766.1
Aves	SHPK	Coturnix_japonica	XP_015735870.1	XM_015880384.2
Aves	SHPK	Cuculus_canorus	XP_009556779.1	XM_009558484.1
Aves	SHPK	Cygnus_atratus	XP_035416783.1	XM_035560890.1
Aves	SHPK	Dryobates_pubescens	XP_009901565.1	XM_009903263.1
Aves	SHPK	Egretta_garzetta	XP_009632198.1	XM_009633903.2
Aves	SHPK	Eurypyga_helias	XP_010153222.1	XM_010154920.1
Aves	SHPK	Ficedula_albicollis	XP_016158474.1	XM_016302988.1
Aves	SHPK	Fulmarus_glacialis	XP_009577934.1	XM_009579639.1
Aves	SHPK	Gallus_gallus	XP_415852.5	XM_415852.7
Aves	SHPK	Gavia_stellata	XP_009814717.1	XM_009816415.1
Aves	SHPK	Haliaeetus_leucocephalus	XP_010572025.1	XM_010573723.1
Aves	SHPK	Lagopus_leucura	XP_042735436.1	XM_042879502.1
Aves	SHPK	Leptosomus_discolor	XP_009948714.1	XM_009950412.1
Aves	SHPK	Lonchura_striata_domestica	XP_021380589.1	XM_021524914.2
Aves	SHPK	Manacus_vitellinus	XP_017932226.2	XM_018076737.2
Aves	SHPK	Meleagris_gallopavo	XP_003211843.1	XM_003211795.3
Aves	SHPK	Melopsittacus_undulatus	XP_005143027.3	XM_005142970.4
Aves	SHPK	Merops_nubicus	XP_008936111.1	XM_008937863.1
Aves	SHPK	Mesitornis_unicolor	XP_010189060.1	XM_010190758.1
Aves	SHPK	Nestor_notabilis	XP_010015504.1	XM_010017202.1
Aves	SHPK	Nipponia_nippon	XP_009462807.1	XM_009464532.1
Aves	SHPK	Nothoprocta_perdicaria	XP_025903651.1	XM_026047866.1
Aves	SHPK	Numida_meleagris	XP_021271195.1	XM_021415520.1
Aves	SHPK	Opisthocomus_hoazin	XP_009944087.1	XM_009945785.1
Aves	SHPK	Oxyura_jamaicensis	XP_035198884.1	XM_035342993.1
Aves	SHPK	Parus_major	XP_015501740.1	XM_015646254.3
Aves	SHPK	Phaethon_lepturus	XP_010279846.1	XM_010281544.1
Aves	SHPK	Phasianus_colchicus	XP_031447456.1	XM_031591596.1
Aves	SHPK	Serinus_canaria	XP_009093034.1	XM_009094786.3
Aves	SHPK	Strigops_habroptila	XP_030328678.1	XM_030472818.1
Aves	SHPK	Struthio_camelus_australis	XP_009671313.1	XM_009673018.1
Aves	SHPK	Taeniopygia_guttata	XP_030144041.3	XM_030288181.3
Aves	SHPK	Tauraco_erythrolophus	XP_009975833.1	XM_009977531.1
Aves	SHPK	Tinamus_guttatus	XP_010223283.1	XM_010224981.1
Aves	SHPK	Tyto_alba	XP_009970999.3	XM_009972697.3
Aves	SHPK	Zonotrichia_albicollis	XP_005493589.1	XM_005493532.3
Carnivora	SHPK	Acinonyx_jubatus	XP_026890528.1	XM_027034727.1
Carnivora	SHPK	Ailuropoda_melanoleuca	XP_002928370.1	XM_002928324.4
Carnivora	SHPK	Callorhinus_ursinus	XP_025707362.1	XM_025851577.1
Carnivora	SHPK	Canis_lupus_dingo	XP_025331846.1	XM_025476061.2
Carnivora	SHPK	Enhydra_lutris_kenyoni	XP_022376738.1	XM_022521030.1
Carnivora	SHPK	Eumetopias_jubatus	XP_027951227.1	XM_028095426.1
Carnivora	SHPK	Felis_catus	XP_003996438.1	XM_003996389.4
Carnivora	SHPK	Halichoerus_grypus	XP_035948744.1	XM_036092851.1
Carnivora	SHPK	Hyaena_hyaena	XP_039078937.1	XM_039223006.1
Carnivora	SHPK	Leptonychotes_weddellii	XP_030872961.1	XM_031017101.1
Carnivora	SHPK	Lontra_canadensis	XP_032704889.1	XM_032848998.1
Carnivora	SHPK	Mirounga_leonina	XP_034883399.1	XM_035027508.1
Carnivora	SHPK	Mustela_erminea	XP_032176260.1	XM_032320369.1
Carnivora	SHPK	Mustela_putorius_furo	XP_004781993.1	XM_004781936.2
Carnivora	SHPK	Neomonachus_schauinslandi	XP_021559744.1	XM_021704069.2
Carnivora	SHPK	Panthera_leo	XP_042773284.1	XM_042917350.1
Carnivora	SHPK	Panthera_pardus	XP_019285076.1	XM_019429531.1
Carnivora	SHPK	Panthera_tigris	XP_042823749.1	XM_042967815.1
Carnivora	SHPK	Phoca_vitulina	XP_032254958.1	XM_032399067.1
Carnivora	SHPK	Puma_concolor	XP_025773648.1	XM_025917863.1
Carnivora	SHPK	Puma_yagouaroundi	XP_040311516.1	XM_040455582.1
Carnivora	SHPK	Suricata_suricatta	XP_029783279.1	XM_029927419.1
Carnivora	SHPK	Ursus_arctos_horribilis	XP_026373676.1	XM_026517891.2
Carnivora	SHPK	Ursus_maritimus	XP_008693466.2	XM_008695244.2
Carnivora	SHPK	Vulpes_lagopus	XP_041580259.1	XM_041724325.1
Carnivora	SHPK	Vulpes_vulpes	XP_025843733.1	XM_025987948.1
Carnivora	SHPK	Zalophus_californianus	XP_027480551.1	XM_027624750.2
Chiroptera	SHPK	Artibeus_jamaicensis	XP_036988943.1	XM_037133048.1
Chiroptera	SHPK	Desmodus_rotundus	XP_024420506.1	XM_024564738.1
Chiroptera	SHPK	Eptesicus_fuscus	XP_008154989.1	XM_008156767.2
Chiroptera	SHPK	Hipposideros_armiger	XP_019515370.1	XM_019659825.1
Chiroptera	SHPK	Miniopterus_natalensis	XP_016056419.1	XM_016200933.1
Chiroptera	SHPK	Molossus_molossus	XP_036124671.1	XM_036268778.1
Chiroptera	SHPK	Myotis_lucifugus	XP_006105195.1	XM_006105133.3
Chiroptera	SHPK	Myotis_myotis	XP_036197199.1	XM_036341306.1
Chiroptera	SHPK	Phyllostomus_discolor	XP_028390420.1	XM_028534619.2
Chiroptera	SHPK	Pteropus_vampyrus	XP_011358115.1	XM_011359813.2
Chiroptera	SHPK	Rhinolophus_ferrumequinum	XP_032945857.1	XM_033089966.1
Chiroptera	SHPK	Rousettus_aegyptiacus	XP_015994334.2	XM_016138848.2
Marsupialia	SHPK	Dromiciops_gliroides	XP_043850464.1	XM_043994529.1
Marsupialia	SHPK	Phascolarctos_cinereus	XP_020820439.1	XM_020964780.1
Marsupialia	SHPK	Sarcophilus_harrisii	XP_031813226.1	XM_031957366.1
Marsupialia	SHPK	Trichosurus_vulpecula	XP_036613296.1	XM_036757401.1
Marsupialia	SHPK	Vombatus_ursinus	XP_027704578.1	XM_027848777.1
Primates	SHPK	Aotus_nancymaae	XP_012303781.1	XM_012448358.1
Primates	SHPK	Callithrix_jacchus	XP_002747881.1	XM_002747835.4
Primates	SHPK	Carlito_syrichta	XP_008058942.1	XM_008060751.1
Primates	SHPK	Cebus_imitator	XP_017367699.1	XM_017512210.2
Primates	SHPK	Chlorocebus_sabaeus	XP_008008064.2	XM_008009873.2
Primates	SHPK	Gorilla_gorilla	XP_004058335.1	XM_004058287.3
Primates	SHPK	Homo_sapiens	NP_037408.2	NM_013276.4
Primates	SHPK	Hylobates_moloch	XP_031994796.1	XM_032138905.1
Primates	SHPK	Macaca_fascicularis	XP_005582577.1	XM_005582520.2
Primates	SHPK	Macaca_mulatta	XP_014973732.2	XM_015118246.2
Primates	SHPK	Macaca_nemestrina	XP_011723086.1	XM_011724784.1
Primates	SHPK	Mandrillus_leucophaeus	XP_011835839.1	XM_011980449.1
Primates	SHPK	Microcebus_murinus	XP_012634765.1	XM_012779311.2
Primates	SHPK	Nomascus_leucogenys	XP_030656580.1	XM_030800720.1
Primates	SHPK	Otolemur_garnettii	XP_003799165.1	XM_003799117.3
Primates	SHPK	Pan_paniscus	XP_003810282.1	XM_003810234.4
Primates	SHPK	Pan_troglodytes	XP_016786705.1	XM_016931216.2
Primates	SHPK	Papio_anubis	XP_003912156.5	XM_003912107.5
Primates	SHPK	Piliocolobus_tephrosceles	XP_026304888.1	XM_026449103.1
Primates	SHPK	Pongo_abelii	XP_002826890.1	XM_002826844.2
Primates	SHPK	Propithecus_coquereli	XP_012508036.1	XM_012652582.1
Primates	SHPK	Rhinopithecus_bieti	XP_017719081.1	XM_017863592.1
Primates	SHPK	Rhinopithecus_roxellana	XP_010380509.1	XM_010382207.1
Primates	SHPK	Saimiri_boliviensis	XP_003933113.1	XM_003933064.3
Primates	SHPK	Sapajus_apella	XP_032125959.1	XM_032270068.1
Primates	SHPK	Theropithecus_gelada	XP_025219492.1	XM_025363707.1
Primates	SHPK	Trachypithecus_francoisi	XP_033040972.1	XM_033185081.1
Rodentia	SHPK	Arvicanthis_niloticus	XP_034363037.1	XM_034507146.1
Rodentia	SHPK	Arvicola_amphibius	XP_038181855.1	XM_038325927.1
Rodentia	SHPK	Castor_canadensis	XP_020031998.1	XM_020176409.1
Rodentia	SHPK	Cavia_porcellus	XP_003469564.1	XM_003469516.4
Rodentia	SHPK	Chinchilla_lanigera	XP_005399773.2	XM_005399716.2
Rodentia	SHPK	Cricetulus_griseus	XP_027282600.1	XM_027426799.2
Rodentia	SHPK	Dipodomys_ordii	XP_012868917.1	XM_013013463.1
Rodentia	SHPK	Fukomys_damarensis	XP_010609677.1	XM_010611375.3
Rodentia	SHPK	Heterocephalus_glaber	XP_004857271.1	XM_004857214.3
Rodentia	SHPK	Ictidomys_tridecemlineatus	XP_005337357.1	XM_005337300.4
Rodentia	SHPK	Jaculus_jaculus	XP_004672446.1	XM_004672389.1
Rodentia	SHPK	Marmota_flaviventris	XP_027778487.1	XM_027922686.2
Rodentia	SHPK	Marmota_marmota_marmota	XP_015361415.1	XM_015505929.1
Rodentia	SHPK	Meriones_unguiculatus	XP_021510298.1	XM_021654623.1
Rodentia	SHPK	Mesocricetus_auratus	XP_005067486.1	XM_005067429.4
Rodentia	SHPK	Microtus_ochrogaster	XP_005349661.1	XM_005349604.2
Rodentia	SHPK	Mus_caroli	XP_021033634.1	XM_021177975.2
Rodentia	SHPK	Mus_musculus	NP_083307.1	NM_029031.3
Rodentia	SHPK	Mus_pahari	XP_021069394.1	XM_021213735.1
Rodentia	SHPK	Octodon_degus	XP_004638339.1	XM_004638282.3
Rodentia	SHPK	Onychomys_torridus	XP_036053363.1	XM_036197470.1
Rodentia	SHPK	Peromyscus_leucopus	XP_028744547.1	XM_028888714.2
Rodentia	SHPK	Rattus_norvegicus	NP_001028854.1	NM_001033682.1
Rodentia	SHPK	Rattus_rattus	XP_032770047.1	XM_032914156.1
Rodentia	SHPK	Urocitellus_parryii	XP_026249691.1	XM_026393906.1
Squamata	SHPK	Crotalus_tigris	XP_039177294.1	XM_039321360.1
Squamata	SHPK	Gekko_japonicus	XP_015262370.1	XM_015406884.1
Squamata	SHPK	Lacerta_agilis	XP_033027440.1	XM_033171549.1
Squamata	SHPK	Notechis_scutatus	XP_026544296.1	XM_026688511.1
Squamata	SHPK	Pantherophis_guttatus	XP_034262913.1	XM_034407022.1
Squamata	SHPK	Podarcis_muralis	XP_028564445.1	XM_028708612.1
Squamata	SHPK	Pogona_vitticeps	XP_020664700.1	XM_020809041.1
Squamata	SHPK	Protobothrops_mucrosquamatus	XP_015681983.1	XM_015826497.1
Squamata	SHPK	Pseudonaja_textilis	XP_026566013.1	XM_026710228.1
Squamata	SHPK	Python_bivittatus	XP_007444205.1	XM_007444143.3
Squamata	SHPK	Thamnophis_elegans	XP_032072376.1	XM_032216485.1
Squamata	SHPK	Zootoca_vivipara	XP_034994946.1	XM_035139055.1
Testudines	SHPK	Chelonia_mydas	XP_007057718.1	XM_007057656.4
Testudines	SHPK	Chelonoidis_abingdonii	XP_032641521.1	XM_032785630.1
Testudines	SHPK	Chrysemys_picta	XP_005298233.1	XM_005298176.4
Testudines	SHPK	Dermochelys_coriacea	XP_038231656.1	XM_038375728.2
Testudines	SHPK	Gopherus_evgoodei	XP_030392630.1	XM_030536770.1
Testudines	SHPK	Mauremys_reevesii	XP_039363419.1	XM_039507485.1
Testudines	SHPK	Pelodiscus_sinensis	XP_006138746.1	XM_006138684.3
Testudines	SHPK	Terrapene_carolina_triunguis	XP_024066990.1	XM_024211222.1
Testudines	SHPK	Trachemys_scripta_elegans	XP_034608589.1	XM_034752698.1
Afrotheria	SHPRH	Echinops_telfairi	XP_004702020.1	XM_004701963.1
Afrotheria	SHPRH	Elephantulus_edwardii	XP_006891719.1	XM_006891657.1
Afrotheria	SHPRH	Loxodonta_africana	XP_003403932.1	XM_003403884.3
Afrotheria	SHPRH	Orycteropus_afer_afer	XP_007953805.1	XM_007955614.2
Afrotheria	SHPRH	Trichechus_manatus_latirostris	XP_023585045.1	XM_023729277.1
Amphibia	SHPRH	Bufo_bufo	XP_040285441.1	XM_040429507.1
Amphibia	SHPRH	Geotrypetes_seraphini	XP_033793202.1	XM_033937311.1
Amphibia	SHPRH	Nanorana_parkeri	XP_018412861.1	XM_018557359.1
Amphibia	SHPRH	Rana_temporaria	XP_040206804.1	XM_040350870.1
Amphibia	SHPRH	Rhinatrema_bivittatum	XP_029449895.1	XM_029594035.1
Amphibia	SHPRH	Xenopus_tropicalis	XP_031758001.1	XM_031902141.1
Artiodactyla	SHPRH	Balaenoptera_acutorostrata_scammoni	XP_007171401.1	XM_007171339.1
Artiodactyla	SHPRH	Bison_bison_bison	XP_010849798.1	XM_010851496.1
Artiodactyla	SHPRH	Bos_indicus_x_Bos_taurus	XP_027407571.1	XM_027551770.1
Artiodactyla	SHPRH	Bos_mutus	XP_005904068.1	XM_005904006.2
Artiodactyla	SHPRH	Bubalus_bubalis	XP_025150217.1	XM_025294432.1
Artiodactyla	SHPRH	Camelus_ferus	XP_014411030.2	XM_014555544.2
Artiodactyla	SHPRH	Capra_hircus	XP_005684944.1	XM_005684887.3
Artiodactyla	SHPRH	Cervus_elaphus	XP_043744094.1	XM_043888159.1
Artiodactyla	SHPRH	Lipotes_vexillifer	XP_007450387.1	XM_007450325.1
Artiodactyla	SHPRH	Monodon_monoceros	XP_029079575.1	XM_029223742.1
Artiodactyla	SHPRH	Neophocaena_asiaeorientalis_asiaeorientalis	XP_024603684.1	XM_024747916.1
Artiodactyla	SHPRH	Orcinus_orca	XP_033261385.1	XM_033405494.1
Artiodactyla	SHPRH	Ovis_aries	XP_004011447.3	XM_004011398.5
Artiodactyla	SHPRH	Physeter_catodon	XP_023978281.1	XM_024122513.2
Artiodactyla	SHPRH	Sus_scrofa	XP_001924825.2	XM_001924790.5
Artiodactyla	SHPRH	Tursiops_truncatus	XP_019807368.2	XM_019951809.2
Artiodactyla	SHPRH	Vicugna_pacos	XP_015102575.1	XM_015247089.2
Aves	SHPRH	Anas_platyrhynchos	XP_027310111.2	XM_027454310.2
Aves	SHPRH	Anser_cygnoides_domesticus	XP_013033766.1	XM_013178312.1
Aves	SHPRH	Aptenodytes_forsteri	XP_009280776.1	XM_009282501.2
Aves	SHPRH	Aquila_chrysaetos_chrysaetos	XP_029878148.1	XM_030022288.2
Aves	SHPRH	Aythya_fuligula	XP_032040224.1	XM_032184333.1
Aves	SHPRH	Buceros_rhinoceros_silvestris	XP_010129729.1	XM_010131427.1
Aves	SHPRH	Calidris_pugnax	XP_014806620.1	XM_014951134.1
Aves	SHPRH	Calypte_anna	XP_030303381.1	XM_030447521.1
Aves	SHPRH	Camarhynchus_parvulus	XP_030801145.1	XM_030945285.1
Aves	SHPRH	Centrocercus_urophasianus	XP_042670144.1	XM_042814210.1
Aves	SHPRH	Chlamydotis_macqueenii	XP_010118677.1	XM_010120375.1
Aves	SHPRH	Columba_livia	XP_021150424.1	XM_021294749.1
Aves	SHPRH	Corvus_brachyrhynchos	XP_008634172.1	XM_008635950.2
Aves	SHPRH	Corvus_moneduloides	XP_031958027.1	XM_032102136.1
Aves	SHPRH	Coturnix_japonica	XP_015713614.1	XM_015858128.2
Aves	SHPRH	Cuculus_canorus	XP_009556322.1	XM_009558027.1
Aves	SHPRH	Cygnus_atratus	XP_035394188.1	XM_035538295.1
Aves	SHPRH	Dryobates_pubescens	XP_009907117.1	XM_009908815.1
Aves	SHPRH	Egretta_garzetta	XP_009645256.1	XM_009646961.2
Aves	SHPRH	Ficedula_albicollis	XP_005043829.1	XM_005043772.2
Aves	SHPRH	Gallus_gallus	XP_040523919.1	XM_040667985.1
Aves	SHPRH	Gavia_stellata	XP_009811808.1	XM_009813506.1
Aves	SHPRH	Geospiza_fortis	XP_005420128.1	XM_005420071.3
Aves	SHPRH	Haliaeetus_leucocephalus	XP_010582807.1	XM_010584505.1
Aves	SHPRH	Lagopus_leucura	XP_042737379.1	XM_042881445.1
Aves	SHPRH	Leptosomus_discolor	XP_009956343.1	XM_009958041.1
Aves	SHPRH	Lonchura_striata_domestica	XP_021382684.1	XM_021527009.2
Aves	SHPRH	Manacus_vitellinus	XP_017933600.1	XM_018078111.2
Aves	SHPRH	Meleagris_gallopavo	XP_019468439.1	XM_019612894.2
Aves	SHPRH	Melopsittacus_undulatus	XP_033916551.1	XM_034060660.1
Aves	SHPRH	Merops_nubicus	XP_008942036.1	XM_008943788.1
Aves	SHPRH	Nipponia_nippon	XP_009464618.1	XM_009466343.1
Aves	SHPRH	Numida_meleagris	XP_021246649.1	XM_021390974.1
Aves	SHPRH	Opisthocomus_hoazin	XP_009930411.1	XM_009932109.1
Aves	SHPRH	Oxyura_jamaicensis	XP_035177085.1	XM_035321194.1
Aves	SHPRH	Parus_major	XP_015477009.1	XM_015621523.2
Aves	SHPRH	Phaethon_lepturus	XP_010280759.1	XM_010282457.1
Aves	SHPRH	Phasianus_colchicus	XP_031468155.1	XM_031612295.1
Aves	SHPRH	Pygoscelis_adeliae	XP_009323698.1	XM_009325423.1
Aves	SHPRH	Serinus_canaria	XP_009091022.2	XM_009092774.3
Aves	SHPRH	Strigops_habroptila	XP_030355171.1	XM_030499311.1
Aves	SHPRH	Struthio_camelus_australis	XP_009667057.1	XM_009668762.1
Aves	SHPRH	Taeniopygia_guttata	XP_030124020.3	XM_030268160.3
Aves	SHPRH	Tyto_alba	XP_032867527.1	XM_033011636.2
Aves	SHPRH	Zonotrichia_albicollis	XP_014124076.1	XM_014268601.2
Carnivora	SHPRH	Acinonyx_jubatus	XP_026912498.1	XM_027056697.1
Carnivora	SHPRH	Ailuropoda_melanoleuca	XP_002922837.3	XM_002922791.4
Carnivora	SHPRH	Callorhinus_ursinus	XP_025722068.1	XM_025866283.1
Carnivora	SHPRH	Canis_lupus_dingo	XP_025278282.1	XM_025422497.2
Carnivora	SHPRH	Enhydra_lutris_kenyoni	XP_022359289.1	XM_022503581.1
Carnivora	SHPRH	Eumetopias_jubatus	XP_027959070.1	XM_028103269.1
Carnivora	SHPRH	Felis_catus	XP_006932143.1	XM_006932081.4
Carnivora	SHPRH	Halichoerus_grypus	XP_035943613.1	XM_036087720.1
Carnivora	SHPRH	Hyaena_hyaena	XP_039086833.1	XM_039230902.1
Carnivora	SHPRH	Leptonychotes_weddellii	XP_030887137.1	XM_031031277.1
Carnivora	SHPRH	Lontra_canadensis	XP_032729009.1	XM_032873118.1
Carnivora	SHPRH	Mirounga_leonina	XP_034846818.1	XM_034990927.1
Carnivora	SHPRH	Mustela_erminea	XP_032195199.1	XM_032339308.1
Carnivora	SHPRH	Mustela_putorius_furo	XP_004752823.1	XM_004752766.2
Carnivora	SHPRH	Neomonachus_schauinslandi	XP_021548827.1	XM_021693152.2
Carnivora	SHPRH	Odobenus_rosmarus_divergens	XP_012416673.1	XM_012561219.1
Carnivora	SHPRH	Panthera_leo	XP_042795951.1	XM_042940017.1
Carnivora	SHPRH	Panthera_pardus	XP_019280584.1	XM_019425039.1
Carnivora	SHPRH	Panthera_tigris	XP_007093786.2	XM_007093724.3
Carnivora	SHPRH	Phoca_vitulina	XP_032263606.1	XM_032407715.1
Carnivora	SHPRH	Puma_concolor	XP_025781151.1	XM_025925366.1
Carnivora	SHPRH	Puma_yagouaroundi	XP_040304875.1	XM_040448941.1
Carnivora	SHPRH	Suricata_suricatta	XP_029800463.1	XM_029944603.1
Carnivora	SHPRH	Ursus_arctos_horribilis	XP_026360771.1	XM_026504986.2
Carnivora	SHPRH	Ursus_maritimus	XP_008693246.1	XM_008695024.2
Carnivora	SHPRH	Vulpes_lagopus	XP_041600010.1	XM_041744076.1
Carnivora	SHPRH	Vulpes_vulpes	XP_025853753.1	XM_025997968.1
Carnivora	SHPRH	Zalophus_californianus	XP_027457373.1	XM_027601572.2
Chiroptera	SHPRH	Artibeus_jamaicensis	XP_037000690.1	XM_037144795.1
Chiroptera	SHPRH	Desmodus_rotundus	XP_024407713.1	XM_024551945.1
Chiroptera	SHPRH	Eptesicus_fuscus	XP_027996467.1	XM_028140666.1
Chiroptera	SHPRH	Hipposideros_armiger	XP_019487861.1	XM_019632316.1
Chiroptera	SHPRH	Miniopterus_natalensis	XP_016079434.1	XM_016223948.1
Chiroptera	SHPRH	Molossus_molossus	XP_036103761.1	XM_036247868.1
Chiroptera	SHPRH	Myotis_lucifugus	XP_014307312.1	XM_014451826.2
Chiroptera	SHPRH	Myotis_myotis	XP_036172521.1	XM_036316628.1
Chiroptera	SHPRH	Phyllostomus_discolor	XP_028365709.1	XM_028509908.2
Chiroptera	SHPRH	Pteropus_vampyrus	XP_023384098.1	XM_023528330.1
Chiroptera	SHPRH	Rhinolophus_ferrumequinum	XP_032954862.1	XM_033098971.1
Chiroptera	SHPRH	Rousettus_aegyptiacus	XP_016015745.1	XM_016160259.2
Marsupialia	SHPRH	Dromiciops_gliroides	XP_043858755.1	XM_044002820.1
Marsupialia	SHPRH	Monodelphis_domestica	XP_001370692.1	XM_001370655.3
Marsupialia	SHPRH	Phascolarctos_cinereus	XP_020842214.1	XM_020986555.1
Marsupialia	SHPRH	Sarcophilus_harrisii	XP_003769570.1	XM_003769522.4
Marsupialia	SHPRH	Trichosurus_vulpecula	XP_036622152.1	XM_036766257.1
Marsupialia	SHPRH	Vombatus_ursinus	XP_027706454.1	XM_027850653.1
Perissodactyla	SHPRH	Ceratotherium_simum_simum	XP_014651164.1	XM_014795678.1
Perissodactyla	SHPRH	Equus_asinus	XP_014706139.2	XM_014850653.2
Perissodactyla	SHPRH	Equus_caballus	XP_023488789.1	XM_023633021.1
Perissodactyla	SHPRH	Equus_przewalskii	XP_008539094.1	XM_008540872.1
Primates	SHPRH	Aotus_nancymaae	XP_021525399.1	XM_021669724.1
Primates	SHPRH	Callithrix_jacchus	XP_035152810.1	XM_035296919.1
Primates	SHPRH	Cebus_imitator	XP_017358733.1	XM_017503244.2
Primates	SHPRH	Cercocebus_atys	XP_011921994.1	XM_012066604.1
Primates	SHPRH	Chlorocebus_sabaeus	XP_008004930.1	XM_008006739.2
Primates	SHPRH	Gorilla_gorilla	XP_018885511.2	XM_019029966.2
Primates	SHPRH	Homo_sapiens	NP_001036148.2	NM_001042683.3
Primates	SHPRH	Macaca_fascicularis	XP_005552124.1	XM_005552067.2
Primates	SHPRH	Macaca_mulatta	NP_001253703.1	NM_001266774.1
Primates	SHPRH	Macaca_nemestrina	XP_011751826.1	XM_011753524.2
Primates	SHPRH	Mandrillus_leucophaeus	XP_011830861.1	XM_011975471.1
Primates	SHPRH	Microcebus_murinus	XP_012598195.1	XM_012742741.2
Primates	SHPRH	Nomascus_leucogenys	XP_030665662.1	XM_030809802.1
Primates	SHPRH	Otolemur_garnettii	XP_023369285.1	XM_023513517.1
Primates	SHPRH	Pan_paniscus	XP_014200981.2	XM_014345495.2
Primates	SHPRH	Pan_troglodytes	XP_001172976.2	XM_001172976.5
Primates	SHPRH	Papio_anubis	XP_031523221.1	XM_031667361.1
Primates	SHPRH	Piliocolobus_tephrosceles	XP_023050535.1	XM_023194767.3
Primates	SHPRH	Pongo_abelii	XP_009240623.1	XM_009242348.1
Primates	SHPRH	Propithecus_coquereli	XP_012510973.1	XM_012655519.1
Primates	SHPRH	Rhinopithecus_bieti	XP_017744268.1	XM_017888779.1
Primates	SHPRH	Rhinopithecus_roxellana	XP_030784694.1	XM_030928834.1
Primates	SHPRH	Saimiri_boliviensis	XP_010335830.1	XM_010337528.1
Primates	SHPRH	Sapajus_apella	XP_032130418.1	XM_032274527.1
Primates	SHPRH	Theropithecus_gelada	XP_025239626.1	XM_025383841.1
Primates	SHPRH	Trachypithecus_francoisi	XP_033091036.1	XM_033235145.1
Rodentia	SHPRH	Arvicanthis_niloticus	XP_034347878.1	XM_034491987.1
Rodentia	SHPRH	Arvicola_amphibius	XP_038194736.1	XM_038338808.1
Rodentia	SHPRH	Cavia_porcellus	XP_013003439.1	XM_013147985.2
Rodentia	SHPRH	Chinchilla_lanigera	XP_005389286.1	XM_005389229.2
Rodentia	SHPRH	Cricetulus_griseus	XP_003508066.1	XM_003508018.5
Rodentia	SHPRH	Dipodomys_ordii	XP_012882440.1	XM_013026986.1
Rodentia	SHPRH	Fukomys_damarensis	XP_010624936.1	XM_010626634.3
Rodentia	SHPRH	Heterocephalus_glaber	XP_004846070.1	XM_004846013.3
Rodentia	SHPRH	Ictidomys_tridecemlineatus	XP_013218107.1	XM_013362653.3
Rodentia	SHPRH	Jaculus_jaculus	XP_004651202.1	XM_004651145.1
Rodentia	SHPRH	Marmota_flaviventris	XP_027794333.1	XM_027938532.1
Rodentia	SHPRH	Marmota_marmota_marmota	XP_015357532.1	XM_015502046.1
Rodentia	SHPRH	Meriones_unguiculatus	XP_021505819.1	XM_021650144.1
Rodentia	SHPRH	Mesocricetus_auratus	XP_040614167.1	XM_040758233.1
Rodentia	SHPRH	Microtus_ochrogaster	XP_013206885.1	XM_013351431.2
Rodentia	SHPRH	Mus_caroli	XP_021029876.1	XM_021174217.2
Rodentia	SHPRH	Mus_musculus	NP_001071175.1	NM_001077707.1
Rodentia	SHPRH	Mus_pahari	XP_021076625.1	XM_021220966.2
Rodentia	SHPRH	Nannospalax_galili	XP_008834925.1	XM_008836703.3
Rodentia	SHPRH	Octodon_degus	XP_004628613.1	XM_004628556.2
Rodentia	SHPRH	Onychomys_torridus	XP_036024561.1	XM_036168668.1
Rodentia	SHPRH	Peromyscus_leucopus	XP_028716985.1	XM_028861152.2
Rodentia	SHPRH	Peromyscus_maniculatus_bairdii	XP_042118224.1	XM_042262290.1
Rodentia	SHPRH	Rattus_norvegicus	XP_006227701.1	XM_006227639.3
Rodentia	SHPRH	Rattus_rattus	XP_032750872.1	XM_032894981.1
Squamata	SHPRH	Anolis_carolinensis	XP_016854276.1	XM_016998787.1
Squamata	SHPRH	Crotalus_tigris	XP_039202787.1	XM_039346853.1
Squamata	SHPRH	Gekko_japonicus	XP_015267531.1	XM_015412045.1
Squamata	SHPRH	Lacerta_agilis	XP_032999835.1	XM_033143944.1
Squamata	SHPRH	Notechis_scutatus	XP_026522056.1	XM_026666271.1
Squamata	SHPRH	Pantherophis_guttatus	XP_034274855.1	XM_034418964.1
Squamata	SHPRH	Podarcis_muralis	XP_028579440.1	XM_028723607.1
Squamata	SHPRH	Pogona_vitticeps	XP_020666585.1	XM_020810926.1
Squamata	SHPRH	Protobothrops_mucrosquamatus	XP_015677850.1	XM_015822364.1
Squamata	SHPRH	Pseudonaja_textilis	XP_026561413.1	XM_026705628.1
Squamata	SHPRH	Python_bivittatus	XP_007421597.1	XM_007421535.3
Squamata	SHPRH	Thamnophis_elegans	XP_032071294.1	XM_032215403.1
Squamata	SHPRH	Zootoca_vivipara	XP_034964699.1	XM_035108808.1
Testudines	SHPRH	Chelonia_mydas	XP_007056326.2	XM_007056264.4
Testudines	SHPRH	Chelonoidis_abingdonii	XP_032650488.1	XM_032794597.1
Testudines	SHPRH	Chrysemys_picta	XP_008175447.3	XM_008177225.3
Testudines	SHPRH	Dermochelys_coriacea	XP_038250673.1	XM_038394745.2
Testudines	SHPRH	Gopherus_evgoodei	XP_030412371.1	XM_030556511.1
Testudines	SHPRH	Mauremys_reevesii	XP_039388290.1	XM_039532356.1
Testudines	SHPRH	Pelodiscus_sinensis	XP_006111361.1	XM_006111299.3
Testudines	SHPRH	Terrapene_carolina_triunguis	XP_024075664.1	XM_024219896.2
Testudines	SHPRH	Trachemys_scripta_elegans	XP_034621362.1	XM_034765471.1
Afrotheria	SHQ1	Echinops_telfairi	XP_004702619.1	XM_004702562.1
Afrotheria	SHQ1	Loxodonta_africana	XP_003410045.1	XM_003409997.3
Afrotheria	SHQ1	Orycteropus_afer_afer	XP_007945522.1	XM_007947331.1
Afrotheria	SHQ1	Trichechus_manatus_latirostris	XP_004372760.1	XM_004372703.2
Amphibia	SHQ1	Bufo_bufo	XP_040264158.1	XM_040408224.1
Amphibia	SHQ1	Geotrypetes_seraphini	XP_033782023.1	XM_033926132.1
Amphibia	SHQ1	Microcaecilia_unicolor	XP_030062744.1	XM_030206884.1
Amphibia	SHQ1	Nanorana_parkeri	XP_018413470.1	XM_018557968.1
Amphibia	SHQ1	Rana_temporaria	XP_040214998.1	XM_040359064.1
Amphibia	SHQ1	Rhinatrema_bivittatum	XP_029456951.1	XM_029601091.1
Amphibia	SHQ1	Xenopus_tropicalis	NP_001072616.1	NM_001079148.1
Artiodactyla	SHQ1	Balaenoptera_acutorostrata_scammoni	XP_028024910.1	XM_028169109.1
Artiodactyla	SHQ1	Bison_bison_bison	XP_010860301.1	XM_010861999.1
Artiodactyla	SHQ1	Bos_indicus_x_Bos_taurus	XP_027378393.1	XM_027522592.1
Artiodactyla	SHQ1	Bos_mutus	XP_005910978.1	XM_005910916.1
Artiodactyla	SHQ1	Bubalus_bubalis	XP_006070207.2	XM_006070145.2
Artiodactyla	SHQ1	Camelus_ferus	XP_006175282.2	XM_006175220.3
Artiodactyla	SHQ1	Capra_hircus	XP_005695784.2	XM_005695727.2
Artiodactyla	SHQ1	Cervus_elaphus	XP_043742456.1	XM_043886521.1
Artiodactyla	SHQ1	Monodon_monoceros	XP_029099508.1	XM_029243675.1
Artiodactyla	SHQ1	Neophocaena_asiaeorientalis_asiaeorientalis	XP_024602753.1	XM_024746985.1
Artiodactyla	SHQ1	Orcinus_orca	XP_004268070.1	XM_004268022.2
Artiodactyla	SHQ1	Ovis_aries	XP_027813965.2	XM_027958164.2
Artiodactyla	SHQ1	Physeter_catodon	XP_007104993.1	XM_007104931.3
Artiodactyla	SHQ1	Sus_scrofa	XP_003132372.3	XM_003132324.6
Artiodactyla	SHQ1	Tursiops_truncatus	XP_004325762.2	XM_004325714.3
Artiodactyla	SHQ1	Vicugna_pacos	XP_006196559.1	XM_006196497.3
Aves	SHQ1	Acanthisitta_chloris	XP_009072234.1	XM_009073986.1
Aves	SHQ1	Anas_platyrhynchos	XP_027323421.1	XM_027467620.2
Aves	SHQ1	Anser_cygnoides_domesticus	XP_013035738.1	XM_013180284.1
Aves	SHQ1	Apaloderma_vittatum	XP_009877279.1	XM_009878977.1
Aves	SHQ1	Aptenodytes_forsteri	XP_009281642.1	XM_009283367.2
Aves	SHQ1	Aquila_chrysaetos_chrysaetos	XP_029851738.1	XM_029995878.2
Aves	SHQ1	Aythya_fuligula	XP_032049987.1	XM_032194096.1
Aves	SHQ1	Calidris_pugnax	XP_014802098.1	XM_014946612.1
Aves	SHQ1	Calypte_anna	XP_030314310.1	XM_030458450.1
Aves	SHQ1	Camarhynchus_parvulus	XP_030812575.1	XM_030956715.1
Aves	SHQ1	Centrocercus_urophasianus	XP_042679661.1	XM_042823727.1
Aves	SHQ1	Chlamydotis_macqueenii	XP_010124048.1	XM_010125746.1
Aves	SHQ1	Columba_livia	XP_005501989.1	XM_005501932.2
Aves	SHQ1	Corvus_brachyrhynchos	XP_017602723.1	XM_017747234.1
Aves	SHQ1	Corvus_moneduloides	XP_031977195.1	XM_032121304.1
Aves	SHQ1	Coturnix_japonica	XP_015730598.1	XM_015875112.2
Aves	SHQ1	Cuculus_canorus	XP_009561426.1	XM_009563131.1
Aves	SHQ1	Cygnus_atratus	XP_035402846.1	XM_035546953.1
Aves	SHQ1	Dromaius_novaehollandiae	XP_025966207.1	XM_026110422.1
Aves	SHQ1	Dryobates_pubescens	XP_009907380.1	XM_009909078.1
Aves	SHQ1	Egretta_garzetta	XP_035757307.1	XM_035901414.1
Aves	SHQ1	Ficedula_albicollis	XP_005053351.1	XM_005053294.2
Aves	SHQ1	Fulmarus_glacialis	XP_009583786.1	XM_009585491.1
Aves	SHQ1	Gallus_gallus	XP_040538116.1	XM_040682182.1
Aves	SHQ1	Geospiza_fortis	XP_005420215.1	XM_005420158.2
Aves	SHQ1	Haliaeetus_leucocephalus	XP_010568866.1	XM_010570564.1
Aves	SHQ1	Lagopus_leucura	XP_042736797.1	XM_042880863.1
Aves	SHQ1	Leptosomus_discolor	XP_009951885.1	XM_009953583.1
Aves	SHQ1	Lonchura_striata_domestica	XP_021394641.1	XM_021538966.1
Aves	SHQ1	Manacus_vitellinus	XP_029814237.1	XM_029958377.1
Aves	SHQ1	Meleagris_gallopavo	XP_010717037.1	XM_010718735.3
Aves	SHQ1	Melopsittacus_undulatus	XP_033922447.1	XM_034066556.1
Aves	SHQ1	Nestor_notabilis	XP_010017194.1	XM_010018892.1
Aves	SHQ1	Nipponia_nippon	XP_009468170.1	XM_009469895.1
Aves	SHQ1	Nothoprocta_perdicaria	XP_025908488.1	XM_026052703.1
Aves	SHQ1	Numida_meleagris	XP_021265228.1	XM_021409553.1
Aves	SHQ1	Opisthocomus_hoazin	XP_009934851.1	XM_009936549.1
Aves	SHQ1	Oxyura_jamaicensis	XP_035193802.1	XM_035337911.1
Aves	SHQ1	Parus_major	XP_015496758.1	XM_015641272.1
Aves	SHQ1	Phaethon_lepturus	XP_010285557.1	XM_010287255.1
Aves	SHQ1	Phasianus_colchicus	XP_031461651.1	XM_031605791.1
Aves	SHQ1	Pygoscelis_adeliae	XP_009327285.1	XM_009329010.1
Aves	SHQ1	Serinus_canaria	XP_009089441.2	XM_009091193.3
Aves	SHQ1	Strigops_habroptila	XP_030357684.1	XM_030501824.1
Aves	SHQ1	Struthio_camelus_australis	XP_009687363.1	XM_009689068.1
Aves	SHQ1	Taeniopygia_guttata	XP_002189143.5	XM_002189107.6
Aves	SHQ1	Tauraco_erythrolophus	XP_009990921.1	XM_009992619.1
Aves	SHQ1	Tyto_alba	XP_032841568.2	XM_032985677.2
Aves	SHQ1	Zonotrichia_albicollis	XP_026651148.1	XM_026795347.1
Carnivora	SHQ1	Acinonyx_jubatus	XP_014921536.2	XM_015066050.2
Carnivora	SHQ1	Callorhinus_ursinus	XP_025741343.1	XM_025885558.1
Carnivora	SHQ1	Canis_lupus_dingo	XP_025312367.1	XM_025456582.2
Carnivora	SHQ1	Enhydra_lutris_kenyoni	XP_022353904.1	XM_022498196.1
Carnivora	SHQ1	Eumetopias_jubatus	XP_027957647.1	XM_028101846.1
Carnivora	SHQ1	Felis_catus	XP_003982471.2	XM_003982422.5
Carnivora	SHQ1	Halichoerus_grypus	XP_035948853.1	XM_036092960.1
Carnivora	SHQ1	Hyaena_hyaena	XP_039086494.1	XM_039230563.1
Carnivora	SHQ1	Leptonychotes_weddellii	XP_030893037.1	XM_031037177.1
Carnivora	SHQ1	Lontra_canadensis	XP_032723297.1	XM_032867406.1
Carnivora	SHQ1	Mirounga_leonina	XP_034854103.1	XM_034998212.1
Carnivora	SHQ1	Mustela_erminea	XP_032180939.1	XM_032325048.1
Carnivora	SHQ1	Mustela_putorius_furo	XP_004738423.1	XM_004738366.2
Carnivora	SHQ1	Neomonachus_schauinslandi	XP_021550719.1	XM_021695044.1
Carnivora	SHQ1	Odobenus_rosmarus_divergens	XP_004404619.1	XM_004404562.2
Carnivora	SHQ1	Panthera_leo	XP_042785918.1	XM_042929984.1
Carnivora	SHQ1	Panthera_pardus	XP_019283991.1	XM_019428446.1
Carnivora	SHQ1	Panthera_tigris	XP_007076689.2	XM_007076627.3
Carnivora	SHQ1	Phoca_vitulina	XP_032267659.1	XM_032411768.1
Carnivora	SHQ1	Puma_concolor	XP_025778320.1	XM_025922535.1
Carnivora	SHQ1	Puma_yagouaroundi	XP_040348092.1	XM_040492158.1
Carnivora	SHQ1	Suricata_suricatta	XP_029771873.1	XM_029916013.1
Carnivora	SHQ1	Ursus_arctos_horribilis	XP_026357025.1	XM_026501240.2
Carnivora	SHQ1	Ursus_maritimus	XP_008701365.2	XM_008703143.2
Carnivora	SHQ1	Vulpes_lagopus	XP_041620023.1	XM_041764089.1
Carnivora	SHQ1	Vulpes_vulpes	XP_025840535.1	XM_025984750.1
Carnivora	SHQ1	Zalophus_californianus	XP_027443648.1	XM_027587847.2
Chiroptera	SHQ1	Artibeus_jamaicensis	XP_037006164.1	XM_037150269.1
Chiroptera	SHQ1	Desmodus_rotundus	XP_024412453.1	XM_024556685.1
Chiroptera	SHQ1	Eptesicus_fuscus	XP_008152358.2	XM_008154136.2
Chiroptera	SHQ1	Hipposideros_armiger	XP_019482095.1	XM_019626550.1
Chiroptera	SHQ1	Miniopterus_natalensis	XP_016051261.1	XM_016195775.1
Chiroptera	SHQ1	Molossus_molossus	XP_036123241.1	XM_036267348.1
Chiroptera	SHQ1	Myotis_lucifugus	XP_023602016.1	XM_023746248.1
Chiroptera	SHQ1	Myotis_myotis	XP_036187444.1	XM_036331551.1
Chiroptera	SHQ1	Phyllostomus_discolor	XP_028373673.2	XM_028517872.2
Chiroptera	SHQ1	Pteropus_vampyrus	XP_011379308.2	XM_011381006.2
Chiroptera	SHQ1	Rhinolophus_ferrumequinum	XP_032989083.1	XM_033133192.1
Chiroptera	SHQ1	Rousettus_aegyptiacus	XP_016003540.2	XM_016148054.2
Marsupialia	SHQ1	Dromiciops_gliroides	XP_043831077.1	XM_043975142.1
Marsupialia	SHQ1	Gracilinanus_agilis	XP_044517927.1	XM_044661992.1
Marsupialia	SHQ1	Monodelphis_domestica	XP_001373315.1	XM_001373278.3
Marsupialia	SHQ1	Phascolarctos_cinereus	XP_020863230.1	XM_021007571.1
Marsupialia	SHQ1	Sarcophilus_harrisii	XP_012399030.2	XM_012543576.3
Marsupialia	SHQ1	Trichosurus_vulpecula	XP_036593322.1	XM_036737427.1
Marsupialia	SHQ1	Vombatus_ursinus	XP_027719664.1	XM_027863863.1
Perissodactyla	SHQ1	Ceratotherium_simum_simum	XP_004419980.1	XM_004419923.2
Perissodactyla	SHQ1	Equus_asinus	XP_044610554.1	XM_044754619.1
Perissodactyla	SHQ1	Equus_caballus	XP_001493794.1	XM_001493744.4
Perissodactyla	SHQ1	Equus_przewalskii	XP_008520484.1	XM_008522262.1
Primates	SHQ1	Aotus_nancymaae	XP_012329608.1	XM_012474185.2
Primates	SHQ1	Callithrix_jacchus	XP_002758624.2	XM_002758578.3
Primates	SHQ1	Carlito_syrichta	XP_008066406.1	XM_008068215.2
Primates	SHQ1	Cebus_imitator	XP_037599683.1	XM_037743755.1
Primates	SHQ1	Cercocebus_atys	XP_011915257.1	XM_012059867.1
Primates	SHQ1	Chlorocebus_sabaeus	XP_007983189.2	XM_007984998.2
Primates	SHQ1	Gorilla_gorilla	XP_004035954.3	XM_004035906.3
Primates	SHQ1	Homo_sapiens	NP_060600.2	NM_018130.3
Primates	SHQ1	Hylobates_moloch	XP_032005391.1	XM_032149500.1
Primates	SHQ1	Macaca_fascicularis	XP_005547677.1	XM_005547620.2
Primates	SHQ1	Macaca_mulatta	XP_001082636.2	XM_001082636.4
Primates	SHQ1	Macaca_nemestrina	XP_011735907.1	XM_011737605.1
Primates	SHQ1	Mandrillus_leucophaeus	XP_011826669.1	XM_011971279.1
Primates	SHQ1	Microcebus_murinus	XP_012642865.1	XM_012787411.2
Primates	SHQ1	Nomascus_leucogenys	XP_030657428.1	XM_030801568.1
Primates	SHQ1	Otolemur_garnettii	XP_003785541.1	XM_003785493.2
Primates	SHQ1	Pan_paniscus	XP_003815846.1	XM_003815798.4
Primates	SHQ1	Pan_troglodytes	XP_001141951.1	XM_001141951.6
Primates	SHQ1	Papio_anubis	XP_003894232.1	XM_003894183.5
Primates	SHQ1	Piliocolobus_tephrosceles	XP_023055741.1	XM_023199973.1
Primates	SHQ1	Pongo_abelii	XP_003780373.2	XM_003780325.3
Primates	SHQ1	Propithecus_coquereli	XP_012508325.1	XM_012652871.1
Primates	SHQ1	Rhinopithecus_bieti	XP_017747642.1	XM_017892153.1
Primates	SHQ1	Rhinopithecus_roxellana	XP_010384282.2	XM_010385980.2
Primates	SHQ1	Saimiri_boliviensis	XP_039333217.1	XM_039477283.1
Primates	SHQ1	Sapajus_apella	XP_032146373.1	XM_032290482.1
Primates	SHQ1	Theropithecus_gelada	XP_025230756.1	XM_025374971.1
Primates	SHQ1	Trachypithecus_francoisi	XP_033066351.1	XM_033210460.1
Rodentia	SHQ1	Arvicanthis_niloticus	XP_034367189.1	XM_034511298.1
Rodentia	SHQ1	Arvicola_amphibius	XP_038175398.1	XM_038319470.1
Rodentia	SHQ1	Castor_canadensis	XP_020023903.1	XM_020168314.1
Rodentia	SHQ1	Cavia_porcellus	XP_003473414.1	XM_003473366.4
Rodentia	SHQ1	Chinchilla_lanigera	XP_005383825.1	XM_005383768.2
Rodentia	SHQ1	Cricetulus_griseus	XP_003495251.1	XM_003495203.5
Rodentia	SHQ1	Dipodomys_ordii	XP_012866046.1	XM_013010592.1
Rodentia	SHQ1	Fukomys_damarensis	XP_010628270.1	XM_010629968.1
Rodentia	SHQ1	Heterocephalus_glaber	XP_004854268.1	XM_004854211.3
Rodentia	SHQ1	Ictidomys_tridecemlineatus	XP_005333938.1	XM_005333881.4
Rodentia	SHQ1	Jaculus_jaculus	XP_004651565.1	XM_004651508.1
Rodentia	SHQ1	Marmota_flaviventris	XP_027787758.1	XM_027931957.1
Rodentia	SHQ1	Marmota_marmota_marmota	XP_015350416.1	XM_015494930.1
Rodentia	SHQ1	Meriones_unguiculatus	XP_021495169.1	XM_021639494.1
Rodentia	SHQ1	Mesocricetus_auratus	XP_005071269.1	XM_005071212.4
Rodentia	SHQ1	Microtus_ochrogaster	XP_005365005.1	XM_005364948.3
Rodentia	SHQ1	Mus_caroli	XP_021020963.1	XM_021165304.1
Rodentia	SHQ1	Mus_musculus	NP_853621.2	NM_181590.5
Rodentia	SHQ1	Mus_pahari	XP_021046642.1	XM_021190983.2
Rodentia	SHQ1	Nannospalax_galili	XP_029418667.1	XM_029562807.1
Rodentia	SHQ1	Octodon_degus	XP_004629602.1	XM_004629545.3
Rodentia	SHQ1	Onychomys_torridus	XP_036037556.1	XM_036181663.1
Rodentia	SHQ1	Peromyscus_leucopus	XP_028728541.1	XM_028872708.2
Rodentia	SHQ1	Peromyscus_maniculatus_bairdii	XP_006972650.2	XM_006972588.3
Rodentia	SHQ1	Rattus_norvegicus	NP_001128185.1	NM_001134713.1
Rodentia	SHQ1	Rattus_rattus	XP_032761906.1	XM_032906015.1
Squamata	SHQ1	Anolis_carolinensis	XP_003217839.2	XM_003217791.3
Squamata	SHQ1	Crotalus_tigris	XP_039189448.1	XM_039333514.1
Squamata	SHQ1	Gekko_japonicus	XP_015285003.1	XM_015429517.1
Squamata	SHQ1	Lacerta_agilis	XP_032997104.1	XM_033141213.1
Squamata	SHQ1	Notechis_scutatus	XP_026534843.1	XM_026679058.1
Squamata	SHQ1	Pantherophis_guttatus	XP_034296454.1	XM_034440563.1
Squamata	SHQ1	Podarcis_muralis	XP_028575215.1	XM_028719382.1
Squamata	SHQ1	Pogona_vitticeps	XP_020646715.1	XM_020791056.1
Squamata	SHQ1	Pseudonaja_textilis	XP_026578220.1	XM_026722435.1
Squamata	SHQ1	Python_bivittatus	XP_007443312.2	XM_007443250.2
Squamata	SHQ1	Thamnophis_elegans	XP_032066604.1	XM_032210713.1
Squamata	SHQ1	Zootoca_vivipara	XP_034962516.1	XM_035106625.1
Testudines	SHQ1	Chelonia_mydas	XP_037760268.1	XM_037904340.2
Testudines	SHQ1	Chelonoidis_abingdonii	XP_032651882.1	XM_032795991.1
Testudines	SHQ1	Chrysemys_picta	XP_042705866.1	XM_042849932.1
Testudines	SHQ1	Dermochelys_coriacea	XP_038267528.1	XM_038411600.2
Testudines	SHQ1	Mauremys_reevesii	XP_039338979.1	XM_039483045.1
Testudines	SHQ1	Pelodiscus_sinensis	XP_006113894.1	XM_006113832.2
Testudines	SHQ1	Terrapene_carolina_triunguis	XP_026506257.1	XM_026650472.1
Testudines	SHQ1	Trachemys_scripta_elegans	XP_034632341.1	XM_034776450.1
Afrotheria	SHROOM1	Chrysochloris_asiatica	XP_006873006.1	XM_006872944.1
Afrotheria	SHROOM1	Echinops_telfairi	XP_004697047.1	XM_004696990.1
Afrotheria	SHROOM1	Elephantulus_edwardii	XP_006888206.1	XM_006888144.1
Afrotheria	SHROOM1	Loxodonta_africana	XP_010588279.2	XM_010589977.2
Afrotheria	SHROOM1	Trichechus_manatus_latirostris	XP_004384824.1	XM_004384767.2
Amphibia	SHROOM1	Bufo_bufo	XP_040261640.1	XM_040405706.1
Amphibia	SHROOM1	Geotrypetes_seraphini	XP_033783107.1	XM_033927216.1
Amphibia	SHROOM1	Microcaecilia_unicolor	XP_030067905.1	XM_030212045.1
Amphibia	SHROOM1	Rana_temporaria	XP_040200562.1	XM_040344628.1
Amphibia	SHROOM1	Rhinatrema_bivittatum	XP_029439279.1	XM_029583419.1
Amphibia	SHROOM1	Xenopus_tropicalis	XP_002935306.3	XM_002935260.5
Artiodactyla	SHROOM1	Balaenoptera_acutorostrata_scammoni	XP_007188649.1	XM_007188587.1
Artiodactyla	SHROOM1	Bison_bison_bison	XP_010842929.1	XM_010844627.1
Artiodactyla	SHROOM1	Bos_indicus_x_Bos_taurus	XP_027402321.1	XM_027546520.1
Artiodactyla	SHROOM1	Bos_mutus	XP_005911757.1	XM_005911695.2
Artiodactyla	SHROOM1	Bubalus_bubalis	XP_006050615.2	XM_006050553.2
Artiodactyla	SHROOM1	Camelus_ferus	XP_032332596.1	XM_032476705.1
Artiodactyla	SHROOM1	Capra_hircus	XP_017905890.1	XM_018050401.1
Artiodactyla	SHROOM1	Cervus_elaphus	XP_043768692.1	XM_043912757.1
Artiodactyla	SHROOM1	Lipotes_vexillifer	XP_007461405.1	XM_007461343.1
Artiodactyla	SHROOM1	Monodon_monoceros	XP_029074766.1	XM_029218933.1
Artiodactyla	SHROOM1	Orcinus_orca	XP_004279957.1	XM_004279909.2
Artiodactyla	SHROOM1	Ovis_aries	XP_004008837.3	XM_004008788.5
Artiodactyla	SHROOM1	Physeter_catodon	XP_028349032.1	XM_028493231.1
Artiodactyla	SHROOM1	Sus_scrofa	XP_020940405.1	XM_021084746.1
Artiodactyla	SHROOM1	Tursiops_truncatus	XP_019779968.2	XM_019924409.2
Artiodactyla	SHROOM1	Vicugna_pacos	XP_031528932.1	XM_031673072.1
Aves	SHROOM1	Anas_platyrhynchos	XP_038042310.1	XM_038186382.1
Aves	SHROOM1	Anser_cygnoides_domesticus	XP_013031268.1	XM_013175814.1
Aves	SHROOM1	Aptenodytes_forsteri	XP_009284217.1	XM_009285942.2
Aves	SHROOM1	Aquila_chrysaetos_chrysaetos	XP_029853886.1	XM_029998026.2
Aves	SHROOM1	Calidris_pugnax	XP_014803364.1	XM_014947878.1
Aves	SHROOM1	Calypte_anna	XP_030314988.1	XM_030459128.1
Aves	SHROOM1	Centrocercus_urophasianus	XP_042682073.1	XM_042826139.1
Aves	SHROOM1	Chlamydotis_macqueenii	XP_010125865.1	XM_010127563.1
Aves	SHROOM1	Columba_livia	XP_013225870.1	XM_013370416.2
Aves	SHROOM1	Corvus_brachyrhynchos	XP_017602249.1	XM_017746760.1
Aves	SHROOM1	Corvus_moneduloides	XP_031981161.1	XM_032125270.1
Aves	SHROOM1	Coturnix_japonica	XP_015731048.1	XM_015875562.2
Aves	SHROOM1	Cuculus_canorus	XP_009560681.1	XM_009562386.1
Aves	SHROOM1	Cygnus_atratus	XP_035416705.1	XM_035560812.1
Aves	SHROOM1	Dryobates_pubescens	XP_009895222.1	XM_009896920.1
Aves	SHROOM1	Eurypyga_helias	XP_010157646.1	XM_010159344.1
Aves	SHROOM1	Ficedula_albicollis	XP_005053946.2	XM_005053889.2
Aves	SHROOM1	Gallus_gallus	XP_025010792.2	XM_025155024.2
Aves	SHROOM1	Haliaeetus_leucocephalus	XP_010577121.1	XM_010578819.1
Aves	SHROOM1	Lagopus_leucura	XP_042737558.1	XM_042881624.1
Aves	SHROOM1	Meleagris_gallopavo	XP_003210545.2	XM_003210497.4
Aves	SHROOM1	Melopsittacus_undulatus	XP_012984016.2	XM_013128562.3
Aves	SHROOM1	Merops_nubicus	XP_008946765.1	XM_008948517.1
Aves	SHROOM1	Nipponia_nippon	XP_009462671.1	XM_009464396.1
Aves	SHROOM1	Numida_meleagris	XP_021266460.1	XM_021410785.1
Aves	SHROOM1	Opisthocomus_hoazin	XP_009930697.1	XM_009932395.1
Aves	SHROOM1	Oxyura_jamaicensis	XP_035194246.1	XM_035338355.1
Aves	SHROOM1	Phalacrocorax_carbo	XP_009507076.1	XM_009508781.1
Aves	SHROOM1	Phasianus_colchicus	XP_031454334.1	XM_031598474.1
Aves	SHROOM1	Pygoscelis_adeliae	XP_009329675.1	XM_009331400.1
Aves	SHROOM1	Serinus_canaria	XP_018770884.2	XM_018915339.2
Aves	SHROOM1	Strigops_habroptila	XP_030360524.1	XM_030504664.1
Aves	SHROOM1	Struthio_camelus_australis	XP_009677230.1	XM_009678935.1
Aves	SHROOM1	Tauraco_erythrolophus	XP_009985904.1	XM_009987602.1
Aves	SHROOM1	Tyto_alba	XP_042646378.1	XM_042790444.1
Carnivora	SHROOM1	Acinonyx_jubatus	XP_026932514.1	XM_027076713.1
Carnivora	SHROOM1	Ailuropoda_melanoleuca	XP_034511625.1	XM_034655734.1
Carnivora	SHROOM1	Callorhinus_ursinus	XP_025716667.1	XM_025860882.1
Carnivora	SHROOM1	Canis_lupus_dingo	XP_025288784.2	XM_025432999.2
Carnivora	SHROOM1	Enhydra_lutris_kenyoni	XP_022349335.1	XM_022493627.1
Carnivora	SHROOM1	Eumetopias_jubatus	XP_027959454.1	XM_028103653.1
Carnivora	SHROOM1	Felis_catus	XP_023110825.1	XM_023255057.1
Carnivora	SHROOM1	Halichoerus_grypus	XP_035962299.1	XM_036106406.1
Carnivora	SHROOM1	Hyaena_hyaena	XP_039077294.1	XM_039221363.1
Carnivora	SHROOM1	Leptonychotes_weddellii	XP_006734754.2	XM_006734691.2
Carnivora	SHROOM1	Lontra_canadensis	XP_032693554.1	XM_032837663.1
Carnivora	SHROOM1	Mirounga_leonina	XP_034870004.1	XM_035014113.1
Carnivora	SHROOM1	Mustela_erminea	XP_032192641.1	XM_032336750.1
Carnivora	SHROOM1	Mustela_putorius_furo	XP_004745125.1	XM_004745068.2
Carnivora	SHROOM1	Neomonachus_schauinslandi	XP_021557764.1	XM_021702089.1
Carnivora	SHROOM1	Odobenus_rosmarus_divergens	XP_004408320.1	XM_004408263.2
Carnivora	SHROOM1	Panthera_leo	XP_042761805.1	XM_042905871.1
Carnivora	SHROOM1	Panthera_pardus	XP_019277568.1	XM_019422023.1
Carnivora	SHROOM1	Panthera_tigris	XP_042814869.1	XM_042958935.1
Carnivora	SHROOM1	Phoca_vitulina	XP_032281292.1	XM_032425401.1
Carnivora	SHROOM1	Puma_yagouaroundi	XP_040300383.1	XM_040444449.1
Carnivora	SHROOM1	Suricata_suricatta	XP_029797028.1	XM_029941168.1
Carnivora	SHROOM1	Ursus_arctos_horribilis	XP_026363746.1	XM_026507961.2
Carnivora	SHROOM1	Ursus_maritimus	XP_040478395.1	XM_040622461.1
Carnivora	SHROOM1	Vulpes_lagopus	XP_041620350.1	XM_041764416.1
Carnivora	SHROOM1	Vulpes_vulpes	XP_025850647.1	XM_025994862.1
Carnivora	SHROOM1	Zalophus_californianus	XP_027461226.2	XM_027605425.2
Chiroptera	SHROOM1	Artibeus_jamaicensis	XP_036985835.1	XM_037129940.1
Chiroptera	SHROOM1	Hipposideros_armiger	XP_019497826.1	XM_019642281.1
Chiroptera	SHROOM1	Miniopterus_natalensis	XP_016053061.1	XM_016197575.1
Chiroptera	SHROOM1	Molossus_molossus	XP_036097320.1	XM_036241427.1
Chiroptera	SHROOM1	Myotis_lucifugus	XP_023619547.1	XM_023763779.1
Chiroptera	SHROOM1	Myotis_myotis	XP_036171383.1	XM_036315490.1
Chiroptera	SHROOM1	Phyllostomus_discolor	XP_028383797.2	XM_028527996.2
Chiroptera	SHROOM1	Pteropus_vampyrus	XP_023387679.1	XM_023531911.1
Chiroptera	SHROOM1	Rhinolophus_ferrumequinum	XP_032952640.1	XM_033096749.1
Chiroptera	SHROOM1	Rousettus_aegyptiacus	XP_015973965.2	XM_016118479.2
Perissodactyla	SHROOM1	Ceratotherium_simum_simum	XP_014649543.1	XM_014794057.1
Perissodactyla	SHROOM1	Equus_asinus	XP_044636690.1	XM_044780755.1
Perissodactyla	SHROOM1	Equus_caballus	XP_023473475.1	XM_023617707.1
Perissodactyla	SHROOM1	Equus_przewalskii	XP_008536902.1	XM_008538680.1
Primates	SHROOM1	Aotus_nancymaae	XP_012298815.1	XM_012443392.1
Primates	SHROOM1	Callithrix_jacchus	XP_035146745.1	XM_035290854.1
Primates	SHROOM1	Carlito_syrichta	XP_008055139.1	XM_008056948.1
Primates	SHROOM1	Cebus_imitator	XP_037595848.1	XM_037739920.1
Primates	SHROOM1	Cercocebus_atys	XP_011945617.1	XM_012090227.1
Primates	SHROOM1	Chlorocebus_sabaeus	XP_008012589.2	XM_008014398.2
Primates	SHROOM1	Gorilla_gorilla	XP_018883117.2	XM_019027572.2
Primates	SHROOM1	Homo_sapiens	NP_597713.2	NM_133456.3
Primates	SHROOM1	Hylobates_moloch	XP_032012337.1	XM_032156446.1
Primates	SHROOM1	Macaca_fascicularis	XP_005557809.1	XM_005557752.2
Primates	SHROOM1	Macaca_mulatta	XP_014996253.2	XM_015140767.2
Primates	SHROOM1	Macaca_nemestrina	XP_011714915.1	XM_011716613.2
Primates	SHROOM1	Mandrillus_leucophaeus	XP_011824646.1	XM_011969256.1
Primates	SHROOM1	Microcebus_murinus	XP_012617601.1	XM_012762147.2
Primates	SHROOM1	Nomascus_leucogenys	XP_012360736.2	XM_012505282.2
Primates	SHROOM1	Otolemur_garnettii	XP_023372127.1	XM_023516359.1
Primates	SHROOM1	Pan_paniscus	XP_034816387.1	XM_034960496.1
Primates	SHROOM1	Pan_troglodytes	XP_009447907.1	XM_009449632.3
Primates	SHROOM1	Papio_anubis	NP_001162233.1	NM_001168762.1
Primates	SHROOM1	Piliocolobus_tephrosceles	XP_023052080.2	XM_023196312.2
Primates	SHROOM1	Pongo_abelii	XP_002815917.1	XM_002815871.2
Primates	SHROOM1	Propithecus_coquereli	XP_012506811.1	XM_012651357.1
Primates	SHROOM1	Rhinopithecus_bieti	XP_017727499.1	XM_017872010.1
Primates	SHROOM1	Rhinopithecus_roxellana	XP_010358280.1	XM_010359978.2
Primates	SHROOM1	Saimiri_boliviensis	XP_039323602.1	XM_039467668.1
Primates	SHROOM1	Sapajus_apella	XP_032110293.1	XM_032254402.1
Primates	SHROOM1	Theropithecus_gelada	XP_025243959.1	XM_025388174.1
Primates	SHROOM1	Trachypithecus_francoisi	XP_033037150.1	XM_033181259.1
Rodentia	SHROOM1	Arvicanthis_niloticus	XP_034360256.1	XM_034504365.1
Rodentia	SHROOM1	Arvicola_amphibius	XP_038184504.1	XM_038328576.1
Rodentia	SHROOM1	Castor_canadensis	XP_020031567.1	XM_020175978.1
Rodentia	SHROOM1	Chinchilla_lanigera	XP_013362830.1	XM_013507376.1
Rodentia	SHROOM1	Cricetulus_griseus	XP_035303759.1	XM_035447868.1
Rodentia	SHROOM1	Dipodomys_ordii	XP_012886355.1	XM_013030901.1
Rodentia	SHROOM1	Fukomys_damarensis	XP_010638141.1	XM_010639839.2
Rodentia	SHROOM1	Heterocephalus_glaber	XP_004836655.1	XM_004836598.2
Rodentia	SHROOM1	Ictidomys_tridecemlineatus	XP_005335822.1	XM_005335765.4
Rodentia	SHROOM1	Jaculus_jaculus	XP_004666572.1	XM_004666515.1
Rodentia	SHROOM1	Marmota_flaviventris	XP_027805479.1	XM_027949678.2
Rodentia	SHROOM1	Marmota_marmota_marmota	XP_015348234.1	XM_015492748.1
Rodentia	SHROOM1	Meriones_unguiculatus	XP_021493017.1	XM_021637342.1
Rodentia	SHROOM1	Mesocricetus_auratus	XP_012967248.1	XM_013111794.3
Rodentia	SHROOM1	Microtus_ochrogaster	XP_013202566.1	XM_013347112.2
Rodentia	SHROOM1	Mus_caroli	XP_021032490.1	XM_021176831.1
Rodentia	SHROOM1	Mus_musculus	NP_082193.2	NM_027917.3
Rodentia	SHROOM1	Mus_pahari	XP_021069205.1	XM_021213546.2
Rodentia	SHROOM1	Nannospalax_galili	XP_008847573.1	XM_008849351.3
Rodentia	SHROOM1	Octodon_degus	XP_023569033.1	XM_023713265.1
Rodentia	SHROOM1	Onychomys_torridus	XP_036053793.1	XM_036197900.1
Rodentia	SHROOM1	Peromyscus_leucopus	XP_037056923.1	XM_037201028.1
Rodentia	SHROOM1	Peromyscus_maniculatus_bairdii	XP_042139923.1	XM_042283989.1
Rodentia	SHROOM1	Rattus_norvegicus	XP_006246429.1	XM_006246367.4
Rodentia	SHROOM1	Rattus_rattus	XP_032769655.1	XM_032913764.1
Squamata	SHROOM1	Anolis_carolinensis	XP_003217434.2	XM_003217386.3
Squamata	SHROOM1	Crotalus_tigris	XP_039207038.1	XM_039351104.1
Squamata	SHROOM1	Gekko_japonicus	XP_015284568.1	XM_015429082.1
Squamata	SHROOM1	Lacerta_agilis	XP_032995935.1	XM_033140044.1
Squamata	SHROOM1	Notechis_scutatus	XP_026543454.1	XM_026687669.1
Squamata	SHROOM1	Pantherophis_guttatus	XP_034260549.1	XM_034404658.1
Squamata	SHROOM1	Podarcis_muralis	XP_028573799.1	XM_028717966.1
Squamata	SHROOM1	Pogona_vitticeps	XP_020669329.1	XM_020813670.1
Squamata	SHROOM1	Pseudonaja_textilis	XP_026552225.1	XM_026696440.1
Squamata	SHROOM1	Python_bivittatus	XP_007431956.3	XM_007431894.3
Squamata	SHROOM1	Thamnophis_elegans	XP_032065138.1	XM_032209247.1
Squamata	SHROOM1	Zootoca_vivipara	XP_034961275.1	XM_035105384.1
Testudines	SHROOM1	Chelonia_mydas	XP_043408484.1	XM_043552549.1
Testudines	SHROOM1	Chelonoidis_abingdonii	XP_032625074.1	XM_032769183.1
Testudines	SHROOM1	Chrysemys_picta	XP_023963595.1	XM_024107827.2
Testudines	SHROOM1	Dermochelys_coriacea	XP_038270519.1	XM_038414591.2
Testudines	SHROOM1	Gopherus_evgoodei	XP_030429444.1	XM_030573584.1
Testudines	SHROOM1	Mauremys_reevesii	XP_039340987.1	XM_039485053.1
Testudines	SHROOM1	Pelodiscus_sinensis	XP_014431754.1	XM_014576268.2
Testudines	SHROOM1	Terrapene_carolina_triunguis	XP_024064806.1	XM_024209038.3
Testudines	SHROOM1	Trachemys_scripta_elegans	XP_034635066.1	XM_034779175.1
Amphibia	SHROOM2	Bufo_bufo	XP_040279697.1	XM_040423763.1
Amphibia	SHROOM2	Geotrypetes_seraphini	XP_033804249.1	XM_033948358.1
Amphibia	SHROOM2	Microcaecilia_unicolor	XP_030057481.1	XM_030201621.1
Amphibia	SHROOM2	Rana_temporaria	XP_040194073.1	XM_040338139.1
Amphibia	SHROOM2	Rhinatrema_bivittatum	XP_029460226.1	XM_029604366.1
Amphibia	SHROOM2	Xenopus_tropicalis	XP_017946820.1	XM_018091331.2
Artiodactyla	SHROOM2	Balaenoptera_acutorostrata_scammoni	XP_007183028.1	XM_007182966.1
Artiodactyla	SHROOM2	Bison_bison_bison	XP_010828210.1	XM_010829908.1
Artiodactyla	SHROOM2	Bos_indicus_x_Bos_taurus	XP_027389407.1	XM_027533606.1
Artiodactyla	SHROOM2	Bos_mutus	XP_005906186.1	XM_005906124.1
Artiodactyla	SHROOM2	Bubalus_bubalis	XP_025133067.1	XM_025277282.1
Artiodactyla	SHROOM2	Camelus_ferus	XP_032331758.1	XM_032475867.1
Artiodactyla	SHROOM2	Capra_hircus	XP_017899318.1	XM_018043829.1
Artiodactyla	SHROOM2	Cervus_elaphus	XP_043751056.1	XM_043895121.1
Artiodactyla	SHROOM2	Lipotes_vexillifer	XP_007469254.1	XM_007469192.1
Artiodactyla	SHROOM2	Monodon_monoceros	XP_029096142.1	XM_029240309.1
Artiodactyla	SHROOM2	Orcinus_orca	XP_033276113.1	XM_033420222.1
Artiodactyla	SHROOM2	Ovis_aries	XP_042098312.1	XM_042242378.1
Artiodactyla	SHROOM2	Physeter_catodon	XP_023971242.1	XM_024115474.2
Artiodactyla	SHROOM2	Sus_scrofa	XP_020935306.1	XM_021079647.1
Artiodactyla	SHROOM2	Tursiops_truncatus	XP_033705527.1	XM_033849636.1
Artiodactyla	SHROOM2	Vicugna_pacos	XP_031527110.1	XM_031671250.1
Aves	SHROOM2	Anas_platyrhynchos	XP_027303382.2	XM_027447581.2
Aves	SHROOM2	Anser_cygnoides_domesticus	XP_013046968.1	XM_013191514.1
Aves	SHROOM2	Aptenodytes_forsteri	XP_019329805.1	XM_019474260.1
Aves	SHROOM2	Aquila_chrysaetos_chrysaetos	XP_029854655.1	XM_029998795.2
Aves	SHROOM2	Aythya_fuligula	XP_032043232.1	XM_032187341.1
Aves	SHROOM2	Calidris_pugnax	XP_014815662.1	XM_014960176.1
Aves	SHROOM2	Calypte_anna	XP_030320232.1	XM_030464372.1
Aves	SHROOM2	Camarhynchus_parvulus	XP_030815904.1	XM_030960044.1
Aves	SHROOM2	Centrocercus_urophasianus	XP_042665804.1	XM_042809870.1
Aves	SHROOM2	Chlamydotis_macqueenii	XP_010127766.1	XM_010129464.1
Aves	SHROOM2	Columba_livia	XP_013222454.1	XM_013367000.2
Aves	SHROOM2	Corvus_brachyrhynchos	XP_017592533.1	XM_017737044.1
Aves	SHROOM2	Corvus_moneduloides	XP_031956508.1	XM_032100617.1
Aves	SHROOM2	Coturnix_japonica	XP_015742363.1	XM_015886877.2
Aves	SHROOM2	Cuculus_canorus	XP_009554264.1	XM_009555969.1
Aves	SHROOM2	Cygnus_atratus	XP_035398179.1	XM_035542286.1
Aves	SHROOM2	Dromaius_novaehollandiae	XP_025972764.1	XM_026116979.1
Aves	SHROOM2	Dryobates_pubescens	XP_009902127.1	XM_009903825.1
Aves	SHROOM2	Ficedula_albicollis	XP_016154490.1	XM_016299004.1
Aves	SHROOM2	Gallus_gallus	XP_040515399.1	XM_040659465.1
Aves	SHROOM2	Geospiza_fortis	XP_030916263.1	XM_031060403.1
Aves	SHROOM2	Haliaeetus_leucocephalus	XP_010579901.1	XM_010581599.1
Aves	SHROOM2	Lagopus_leucura	XP_042723176.1	XM_042867242.1
Aves	SHROOM2	Lonchura_striata_domestica	XP_021383427.1	XM_021527752.1
Aves	SHROOM2	Manacus_vitellinus	XP_029820649.1	XM_029964789.1
Aves	SHROOM2	Meleagris_gallopavo	XP_019477890.1	XM_019622345.2
Aves	SHROOM2	Melopsittacus_undulatus	XP_033915832.1	XM_034059941.1
Aves	SHROOM2	Mesitornis_unicolor	XP_010180262.1	XM_010181960.1
Aves	SHROOM2	Nestor_notabilis	XP_010021384.1	XM_010023082.1
Aves	SHROOM2	Nipponia_nippon	XP_009474594.1	XM_009476319.1
Aves	SHROOM2	Numida_meleagris	XP_021266494.1	XM_021410819.1
Aves	SHROOM2	Opisthocomus_hoazin	XP_009941803.1	XM_009943501.1
Aves	SHROOM2	Oxyura_jamaicensis	XP_035199089.1	XM_035343198.1
Aves	SHROOM2	Parus_major	XP_015496466.1	XM_015640980.3
Aves	SHROOM2	Phasianus_colchicus	XP_031451976.1	XM_031596116.1
Aves	SHROOM2	Pygoscelis_adeliae	XP_009331692.1	XM_009333417.1
Aves	SHROOM2	Serinus_canaria	XP_018769070.2	XM_018913525.2
Aves	SHROOM2	Strigops_habroptila	XP_030331487.1	XM_030475627.1
Aves	SHROOM2	Struthio_camelus_australis	XP_009682009.1	XM_009683714.1
Aves	SHROOM2	Taeniopygia_guttata	XP_041574029.1	XM_041718095.1
Aves	SHROOM2	Tinamus_guttatus	XP_010224155.1	XM_010225853.1
Aves	SHROOM2	Tyto_alba	XP_042644565.1	XM_042788631.1
Aves	SHROOM2	Zonotrichia_albicollis	XP_026649597.1	XM_026793796.1
Carnivora	SHROOM2	Acinonyx_jubatus	XP_026906395.1	XM_027050594.1
Carnivora	SHROOM2	Ailuropoda_melanoleuca	XP_034505777.1	XM_034649886.1
Carnivora	SHROOM2	Callorhinus_ursinus	XP_025713333.1	XM_025857548.1
Carnivora	SHROOM2	Canis_lupus_dingo	XP_025292009.1	XM_025436224.2
Carnivora	SHROOM2	Enhydra_lutris_kenyoni	XP_022374185.1	XM_022518477.1
Carnivora	SHROOM2	Eumetopias_jubatus	XP_027970795.1	XM_028114994.1
Carnivora	SHROOM2	Felis_catus	XP_019679095.1	XM_019823536.2
Carnivora	SHROOM2	Halichoerus_grypus	XP_035948576.1	XM_036092683.1
Carnivora	SHROOM2	Hyaena_hyaena	XP_039090173.1	XM_039234242.1
Carnivora	SHROOM2	Leptonychotes_weddellii	XP_030892470.1	XM_031036610.1
Carnivora	SHROOM2	Lontra_canadensis	XP_032736114.1	XM_032880223.1
Carnivora	SHROOM2	Mirounga_leonina	XP_034885573.1	XM_035029682.1
Carnivora	SHROOM2	Mustela_erminea	XP_032187724.1	XM_032331833.1
Carnivora	SHROOM2	Mustela_putorius_furo	XP_004758864.1	XM_004758807.2
Carnivora	SHROOM2	Neomonachus_schauinslandi	XP_021536564.1	XM_021680889.1
Carnivora	SHROOM2	Odobenus_rosmarus_divergens	XP_004401204.1	XM_004401147.1
Carnivora	SHROOM2	Panthera_leo	XP_042782493.1	XM_042926559.1
Carnivora	SHROOM2	Panthera_pardus	XP_019273393.1	XM_019417848.1
Carnivora	SHROOM2	Panthera_tigris	XP_042830046.1	XM_042974112.1
Carnivora	SHROOM2	Phoca_vitulina	XP_032247011.1	XM_032391120.1
Carnivora	SHROOM2	Puma_concolor	XP_025790490.1	XM_025934705.1
Carnivora	SHROOM2	Puma_yagouaroundi	XP_040324563.1	XM_040468629.1
Carnivora	SHROOM2	Suricata_suricatta	XP_029785837.1	XM_029929977.1
Carnivora	SHROOM2	Ursus_arctos_horribilis	XP_026333948.1	XM_026478163.2
Carnivora	SHROOM2	Ursus_maritimus	XP_040490539.1	XM_040634605.1
Carnivora	SHROOM2	Vulpes_lagopus	XP_041596513.1	XM_041740579.1
Carnivora	SHROOM2	Vulpes_vulpes	XP_025871105.1	XM_026015320.1
Carnivora	SHROOM2	Zalophus_californianus	XP_027463726.1	XM_027607925.2
Chiroptera	SHROOM2	Artibeus_jamaicensis	XP_037013475.1	XM_037157580.1
Chiroptera	SHROOM2	Desmodus_rotundus	XP_024425610.1	XM_024569842.1
Chiroptera	SHROOM2	Eptesicus_fuscus	XP_027994192.1	XM_028138391.1
Chiroptera	SHROOM2	Hipposideros_armiger	XP_019506745.1	XM_019651200.1
Chiroptera	SHROOM2	Molossus_molossus	XP_036126086.1	XM_036270193.1
Chiroptera	SHROOM2	Myotis_lucifugus	XP_023601209.1	XM_023745441.1
Chiroptera	SHROOM2	Myotis_myotis	XP_036160190.1	XM_036304297.1
Chiroptera	SHROOM2	Rhinolophus_ferrumequinum	XP_032962485.1	XM_033106594.1
Chiroptera	SHROOM2	Rousettus_aegyptiacus	XP_036091588.1	XM_036235695.1
Marsupialia	SHROOM2	Dromiciops_gliroides	XP_043848608.1	XM_043992673.1
Marsupialia	SHROOM2	Gracilinanus_agilis	XP_044526319.1	XM_044670384.1
Marsupialia	SHROOM2	Monodelphis_domestica	XP_016280283.1	XM_016424797.1
Marsupialia	SHROOM2	Phascolarctos_cinereus	XP_020861883.1	XM_021006224.1
Marsupialia	SHROOM2	Sarcophilus_harrisii	XP_031814871.1	XM_031959011.1
Marsupialia	SHROOM2	Trichosurus_vulpecula	XP_036603763.1	XM_036747868.1
Marsupialia	SHROOM2	Vombatus_ursinus	XP_027691159.1	XM_027835358.1
Primates	SHROOM2	Aotus_nancymaae	XP_021527234.1	XM_021671559.1
Primates	SHROOM2	Callithrix_jacchus	XP_035145099.1	XM_035289208.1
Primates	SHROOM2	Cebus_imitator	XP_017365404.1	XM_017509915.2
Primates	SHROOM2	Cercocebus_atys	XP_011891348.1	XM_012035958.1
Primates	SHROOM2	Chlorocebus_sabaeus	XP_037842260.1	XM_037986332.1
Primates	SHROOM2	Gorilla_gorilla	XP_018874927.2	XM_019019382.2
Primates	SHROOM2	Homo_sapiens	NP_001307592.1	NM_001320663.2
Primates	SHROOM2	Hylobates_moloch	XP_032612441.1	XM_032756550.1
Primates	SHROOM2	Macaca_fascicularis	XP_015298818.1	XM_015443332.1
Primates	SHROOM2	Macaca_mulatta	XP_028698225.1	XM_028842392.1
Primates	SHROOM2	Macaca_nemestrina	XP_024647412.1	XM_024791644.1
Primates	SHROOM2	Mandrillus_leucophaeus	XP_011822231.1	XM_011966841.1
Primates	SHROOM2	Microcebus_murinus	XP_020140775.1	XM_020285186.1
Primates	SHROOM2	Nomascus_leucogenys	XP_030662397.1	XM_030806537.1
Primates	SHROOM2	Pan_paniscus	XP_024783065.2	XM_024927297.2
Primates	SHROOM2	Pan_troglodytes	XP_016798298.1	XM_016942809.2
Primates	SHROOM2	Papio_anubis	XP_017809372.1	XM_017953883.3
Primates	SHROOM2	Piliocolobus_tephrosceles	XP_026305605.1	XM_026449820.1
Primates	SHROOM2	Pongo_abelii	XP_024096759.1	XM_024240991.1
Primates	SHROOM2	Propithecus_coquereli	XP_012512291.1	XM_012656837.1
Primates	SHROOM2	Rhinopithecus_bieti	XP_017745220.1	XM_017889731.1
Primates	SHROOM2	Rhinopithecus_roxellana	XP_030790304.1	XM_030934444.1
Primates	SHROOM2	Saimiri_boliviensis	XP_039331448.1	XM_039475514.1
Primates	SHROOM2	Sapajus_apella	XP_032141772.1	XM_032285881.1
Primates	SHROOM2	Theropithecus_gelada	XP_025227604.1	XM_025371819.1
Primates	SHROOM2	Trachypithecus_francoisi	XP_033057483.1	XM_033201592.1
Rodentia	SHROOM2	Arvicanthis_niloticus	XP_034341526.1	XM_034485635.1
Rodentia	SHROOM2	Castor_canadensis	XP_020007519.1	XM_020151930.1
Rodentia	SHROOM2	Cavia_porcellus	XP_012999892.1	XM_013144438.2
Rodentia	SHROOM2	Chinchilla_lanigera	XP_013361058.1	XM_013505604.1
Rodentia	SHROOM2	Cricetulus_griseus	XP_007646328.1	XM_007648138.3
Rodentia	SHROOM2	Fukomys_damarensis	XP_010617060.1	XM_010618758.3
Rodentia	SHROOM2	Heterocephalus_glaber	XP_021102009.1	XM_021246350.1
Rodentia	SHROOM2	Ictidomys_tridecemlineatus	XP_021589092.2	XM_021733417.2
Rodentia	SHROOM2	Jaculus_jaculus	XP_012806460.1	XM_012951006.1
Rodentia	SHROOM2	Marmota_flaviventris	XP_027809823.1	XM_027954022.1
Rodentia	SHROOM2	Marmota_marmota_marmota	XP_015360716.1	XM_015505230.1
Rodentia	SHROOM2	Meriones_unguiculatus	XP_021483427.1	XM_021627752.1
Rodentia	SHROOM2	Microtus_ochrogaster	XP_013206098.1	XM_013350644.2
Rodentia	SHROOM2	Mus_caroli	XP_021009267.1	XM_021153608.2
Rodentia	SHROOM2	Mus_musculus	NP_001277615.1	NM_001290686.1
Rodentia	SHROOM2	Mus_pahari	XP_021043512.1	XM_021187853.2
Rodentia	SHROOM2	Nannospalax_galili	XP_008827584.1	XM_008829362.2
Rodentia	SHROOM2	Octodon_degus	XP_023563860.1	XM_023708092.1
Rodentia	SHROOM2	Onychomys_torridus	XP_036030560.1	XM_036174667.1
Rodentia	SHROOM2	Peromyscus_leucopus	XP_028713533.1	XM_028857700.2
Rodentia	SHROOM2	Peromyscus_maniculatus_bairdii	XP_015846265.1	XM_015990779.2
Rodentia	SHROOM2	Rattus_norvegicus	XP_008771349.1	XM_008773127.3
Rodentia	SHROOM2	Rattus_rattus	XP_032745586.1	XM_032889695.1
Squamata	SHROOM2	Anolis_carolinensis	XP_008105404.1	XM_008107197.1
Squamata	SHROOM2	Gekko_japonicus	XP_015278625.1	XM_015423139.1
Squamata	SHROOM2	Lacerta_agilis	XP_033003326.1	XM_033147435.1
Squamata	SHROOM2	Notechis_scutatus	XP_026522692.1	XM_026666907.1
Squamata	SHROOM2	Pantherophis_guttatus	XP_034291536.1	XM_034435645.1
Squamata	SHROOM2	Podarcis_muralis	XP_028583555.1	XM_028727722.1
Squamata	SHROOM2	Pogona_vitticeps	XP_020642388.1	XM_020786729.1
Squamata	SHROOM2	Python_bivittatus	XP_015744470.2	XM_015888984.2
Squamata	SHROOM2	Thamnophis_elegans	XP_032082109.1	XM_032226218.1
Squamata	SHROOM2	Zootoca_vivipara	XP_034970351.1	XM_035114460.1
Testudines	SHROOM2	Chelonia_mydas	XP_043393734.1	XM_043537799.1
Testudines	SHROOM2	Chelonoidis_abingdonii	XP_032633566.1	XM_032777675.1
Testudines	SHROOM2	Chrysemys_picta	XP_023960242.1	XM_024104474.2
Testudines	SHROOM2	Dermochelys_coriacea	XP_038242719.1	XM_038386791.2
Testudines	SHROOM2	Gopherus_evgoodei	XP_030428416.1	XM_030572556.1
Testudines	SHROOM2	Mauremys_reevesii	XP_039375950.1	XM_039520016.1
Testudines	SHROOM2	Pelodiscus_sinensis	XP_025038921.1	XM_025183136.1
Testudines	SHROOM2	Trachemys_scripta_elegans	XP_034613188.1	XM_034757297.1
Afrotheria	SHROOM3	Chrysochloris_asiatica	XP_006871645.1	XM_006871583.1
Afrotheria	SHROOM3	Echinops_telfairi	XP_004703270.1	XM_004703213.1
Afrotheria	SHROOM3	Loxodonta_africana	XP_023409109.1	XM_023553341.1
Afrotheria	SHROOM3	Orycteropus_afer_afer	XP_007947231.1	XM_007949040.1
Afrotheria	SHROOM3	Trichechus_manatus_latirostris	XP_004383182.1	XM_004383125.2
Amphibia	SHROOM3	Bufo_bufo	XP_040273943.1	XM_040418009.1
Amphibia	SHROOM3	Geotrypetes_seraphini	XP_033819136.1	XM_033963245.1
Amphibia	SHROOM3	Microcaecilia_unicolor	XP_030047991.1	XM_030192131.1
Amphibia	SHROOM3	Nanorana_parkeri	XP_018431677.1	XM_018576175.1
Amphibia	SHROOM3	Rana_temporaria	XP_040182750.1	XM_040326816.1
Amphibia	SHROOM3	Rhinatrema_bivittatum	XP_029456397.1	XM_029600537.1
Amphibia	SHROOM3	Xenopus_tropicalis	XP_031759406.1	XM_031903546.1
Artiodactyla	SHROOM3	Balaenoptera_acutorostrata_scammoni	XP_007165690.1	XM_007165628.1
Artiodactyla	SHROOM3	Bison_bison_bison	XP_010836496.1	XM_010838194.1
Artiodactyla	SHROOM3	Bos_mutus	XP_005899215.1	XM_005899153.2
Artiodactyla	SHROOM3	Bos_taurus	NP_001178453.1	NM_001191524.1
Artiodactyla	SHROOM3	Bubalus_bubalis	XP_025145649.1	XM_025289864.1
Artiodactyla	SHROOM3	Camelus_ferus	XP_032313381.1	XM_032457490.1
Artiodactyla	SHROOM3	Capra_hircus	XP_017905096.1	XM_018049607.1
Artiodactyla	SHROOM3	Cervus_elaphus	XP_043762346.1	XM_043906411.1
Artiodactyla	SHROOM3	Lipotes_vexillifer	XP_007455480.1	XM_007455418.1
Artiodactyla	SHROOM3	Monodon_monoceros	XP_029090489.1	XM_029234656.1
Artiodactyla	SHROOM3	Neophocaena_asiaeorientalis_asiaeorientalis	XP_024609877.1	XM_024754109.1
Artiodactyla	SHROOM3	Orcinus_orca	XP_033262383.1	XM_033406492.1
Artiodactyla	SHROOM3	Ovis_aries	XP_042107468.1	XM_042251534.1
Artiodactyla	SHROOM3	Physeter_catodon	XP_023971189.1	XM_024115421.2
Artiodactyla	SHROOM3	Sus_scrofa	XP_003482466.3	XM_003482418.4
Artiodactyla	SHROOM3	Tursiops_truncatus	XP_019788309.2	XM_019932750.2
Artiodactyla	SHROOM3	Vicugna_pacos	XP_031539863.1	XM_031684003.1
Aves	SHROOM3	Acanthisitta_chloris	XP_009072353.1	XM_009074105.1
Aves	SHROOM3	Anas_platyrhynchos	XP_038034891.1	XM_038178963.1
Aves	SHROOM3	Anser_cygnoides_domesticus	XP_013049159.1	XM_013193705.1
Aves	SHROOM3	Apaloderma_vittatum	XP_009867778.1	XM_009869476.1
Aves	SHROOM3	Aptenodytes_forsteri	XP_009286961.2	XM_009288686.2
Aves	SHROOM3	Aquila_chrysaetos_chrysaetos	XP_029867828.1	XM_030011968.1
Aves	SHROOM3	Aythya_fuligula	XP_032043069.1	XM_032187178.1
Aves	SHROOM3	Buceros_rhinoceros_silvestris	XP_010134302.1	XM_010136000.1
Aves	SHROOM3	Calidris_pugnax	XP_014813315.1	XM_014957829.1
Aves	SHROOM3	Calypte_anna	XP_030306103.1	XM_030450243.1
Aves	SHROOM3	Camarhynchus_parvulus	XP_030803309.1	XM_030947449.1
Aves	SHROOM3	Centrocercus_urophasianus	XP_042667797.1	XM_042811863.1
Aves	SHROOM3	Chlamydotis_macqueenii	XP_010120721.1	XM_010122419.1
Aves	SHROOM3	Columba_livia	XP_021145817.1	XM_021290142.1
Aves	SHROOM3	Corvus_brachyrhynchos	XP_017594435.1	XM_017738946.1
Aves	SHROOM3	Corvus_moneduloides	XP_031966232.1	XM_032110341.1
Aves	SHROOM3	Coturnix_japonica	XP_015717124.1	XM_015861638.2
Aves	SHROOM3	Cuculus_canorus	XP_009564434.1	XM_009566139.1
Aves	SHROOM3	Cygnus_atratus	XP_035397470.1	XM_035541577.1
Aves	SHROOM3	Dryobates_pubescens	XP_009910046.1	XM_009911744.1
Aves	SHROOM3	Egretta_garzetta	XP_035752850.1	XM_035896957.1
Aves	SHROOM3	Eurypyga_helias	XP_010158114.1	XM_010159812.1
Aves	SHROOM3	Ficedula_albicollis	XP_016153120.1	XM_016297634.1
Aves	SHROOM3	Fulmarus_glacialis	XP_009577089.1	XM_009578794.1
Aves	SHROOM3	Gallus_gallus	XP_004941220.2	XM_004941163.4
Aves	SHROOM3	Gavia_stellata	XP_009811400.1	XM_009813098.1
Aves	SHROOM3	Geospiza_fortis	XP_030919508.1	XM_031063648.1
Aves	SHROOM3	Haliaeetus_leucocephalus	XP_010573809.1	XM_010575507.1
Aves	SHROOM3	Lagopus_leucura	XP_042726431.1	XM_042870497.1
Aves	SHROOM3	Leptosomus_discolor	XP_009949712.1	XM_009951410.1
Aves	SHROOM3	Lonchura_striata_domestica	XP_021387265.1	XM_021531590.2
Aves	SHROOM3	Manacus_vitellinus	XP_025752583.1	XM_025896798.2
Aves	SHROOM3	Meleagris_gallopavo	XP_031408906.1	XM_031553046.1
Aves	SHROOM3	Melopsittacus_undulatus	XP_030899240.2	XM_031043380.2
Aves	SHROOM3	Mesitornis_unicolor	XP_010190726.1	XM_010192424.1
Aves	SHROOM3	Nestor_notabilis	XP_010022125.1	XM_010023823.1
Aves	SHROOM3	Nipponia_nippon	XP_009475458.1	XM_009477183.1
Aves	SHROOM3	Numida_meleagris	XP_021250290.1	XM_021394615.1
Aves	SHROOM3	Opisthocomus_hoazin	XP_009933779.1	XM_009935477.1
Aves	SHROOM3	Oxyura_jamaicensis	XP_035180031.1	XM_035324140.1
Aves	SHROOM3	Parus_major	XP_015479178.1	XM_015623692.3
Aves	SHROOM3	Phaethon_lepturus	XP_010287315.1	XM_010289013.1
Aves	SHROOM3	Phalacrocorax_carbo	XP_009512795.1	XM_009514500.1
Aves	SHROOM3	Phasianus_colchicus	XP_031452622.1	XM_031596762.1
Aves	SHROOM3	Pygoscelis_adeliae	XP_009322294.1	XM_009324019.1
Aves	SHROOM3	Serinus_canaria	XP_030094795.1	XM_030238935.1
Aves	SHROOM3	Strigops_habroptila	XP_030348474.1	XM_030492614.1
Aves	SHROOM3	Struthio_camelus_australis	XP_009685552.1	XM_009687257.1
Aves	SHROOM3	Taeniopygia_guttata	XP_030128045.3	XM_030272185.3
Aves	SHROOM3	Tinamus_guttatus	XP_010211214.1	XM_010212912.1
Aves	SHROOM3	Tyto_alba	XP_042652761.1	XM_042796827.1
Aves	SHROOM3	Zonotrichia_albicollis	XP_026653870.1	XM_026798069.1
Carnivora	SHROOM3	Acinonyx_jubatus	XP_026914525.1	XM_027058724.1
Carnivora	SHROOM3	Ailuropoda_melanoleuca	XP_019660980.1	XM_019805421.2
Carnivora	SHROOM3	Callorhinus_ursinus	XP_025743455.1	XM_025887670.1
Carnivora	SHROOM3	Canis_lupus_dingo	XP_035565415.1	XM_035709522.1
Carnivora	SHROOM3	Eumetopias_jubatus	XP_027956540.1	XM_028100739.1
Carnivora	SHROOM3	Felis_catus	XP_023108791.1	XM_023253023.1
Carnivora	SHROOM3	Halichoerus_grypus	XP_035953718.1	XM_036097825.1
Carnivora	SHROOM3	Hyaena_hyaena	XP_039086909.1	XM_039230978.1
Carnivora	SHROOM3	Leptonychotes_weddellii	XP_030891254.1	XM_031035394.1
Carnivora	SHROOM3	Lontra_canadensis	XP_032692469.1	XM_032836578.1
Carnivora	SHROOM3	Mirounga_leonina	XP_034861454.1	XM_035005563.1
Carnivora	SHROOM3	Mustela_erminea	XP_032190515.1	XM_032334624.1
Carnivora	SHROOM3	Mustela_putorius_furo	XP_012918848.1	XM_013063394.1
Carnivora	SHROOM3	Neomonachus_schauinslandi	XP_044768862.1	XM_044912927.1
Carnivora	SHROOM3	Odobenus_rosmarus_divergens	XP_004406381.1	XM_004406324.2
Carnivora	SHROOM3	Panthera_leo	XP_042792075.1	XM_042936141.1
Carnivora	SHROOM3	Panthera_pardus	XP_019322440.1	XM_019466895.1
Carnivora	SHROOM3	Panthera_tigris	XP_042840281.1	XM_042984347.1
Carnivora	SHROOM3	Phoca_vitulina	XP_032256469.1	XM_032400578.1
Carnivora	SHROOM3	Puma_concolor	XP_025777768.1	XM_025921983.1
Carnivora	SHROOM3	Puma_yagouaroundi	XP_040336620.1	XM_040480686.1
Carnivora	SHROOM3	Suricata_suricatta	XP_029807598.1	XM_029951738.1
Carnivora	SHROOM3	Ursus_arctos_horribilis	XP_044244085.1	XM_044388150.1
Carnivora	SHROOM3	Ursus_maritimus	XP_040481257.1	XM_040625323.1
Carnivora	SHROOM3	Vulpes_lagopus	XP_041613536.1	XM_041757602.1
Carnivora	SHROOM3	Vulpes_vulpes	XP_025848803.1	XM_025993018.1
Carnivora	SHROOM3	Zalophus_californianus	XP_027454285.2	XM_027598484.2
Chiroptera	SHROOM3	Artibeus_jamaicensis	XP_037002939.1	XM_037147044.1
Chiroptera	SHROOM3	Eptesicus_fuscus	XP_028004014.1	XM_028148213.1
Chiroptera	SHROOM3	Hipposideros_armiger	XP_019479061.1	XM_019623516.1
Chiroptera	SHROOM3	Miniopterus_natalensis	XP_016062989.1	XM_016207503.1
Chiroptera	SHROOM3	Molossus_molossus	XP_036112678.1	XM_036256785.1
Chiroptera	SHROOM3	Myotis_lucifugus	XP_023603144.1	XM_023747376.1
Chiroptera	SHROOM3	Myotis_myotis	XP_036192939.1	XM_036337046.1
Chiroptera	SHROOM3	Phyllostomus_discolor	XP_028361478.1	XM_028505677.2
Chiroptera	SHROOM3	Pteropus_vampyrus	XP_023386649.1	XM_023530881.1
Chiroptera	SHROOM3	Rhinolophus_ferrumequinum	XP_032961838.1	XM_033105947.1
Chiroptera	SHROOM3	Rousettus_aegyptiacus	XP_036083717.1	XM_036227824.1
Marsupialia	SHROOM3	Dromiciops_gliroides	XP_043827841.1	XM_043971906.1
Marsupialia	SHROOM3	Gracilinanus_agilis	XP_044537540.1	XM_044681605.1
Marsupialia	SHROOM3	Monodelphis_domestica	XP_007495855.1	XM_007495793.2
Marsupialia	SHROOM3	Phascolarctos_cinereus	XP_020844042.1	XM_020988383.1
Marsupialia	SHROOM3	Sarcophilus_harrisii	XP_031797757.1	XM_031941897.1
Marsupialia	SHROOM3	Trichosurus_vulpecula	XP_036618914.1	XM_036763019.1
Marsupialia	SHROOM3	Vombatus_ursinus	XP_027710438.1	XM_027854637.1
Perissodactyla	SHROOM3	Ceratotherium_simum_simum	XP_014643301.1	XM_014787815.1
Perissodactyla	SHROOM3	Equus_asinus	XP_044622113.1	XM_044766178.1
Perissodactyla	SHROOM3	Equus_caballus	XP_023493683.1	XM_023637915.1
Perissodactyla	SHROOM3	Equus_przewalskii	XP_008519046.1	XM_008520824.1
Primates	SHROOM3	Aotus_nancymaae	XP_012302419.1	XM_012446996.1
Primates	SHROOM3	Callithrix_jacchus	XP_017825966.2	XM_017970477.2
Primates	SHROOM3	Carlito_syrichta	XP_008053839.1	XM_008055648.2
Primates	SHROOM3	Cebus_imitator	XP_017370249.1	XM_017514760.2
Primates	SHROOM3	Cercocebus_atys	XP_011895759.1	XM_012040369.1
Primates	SHROOM3	Chlorocebus_sabaeus	XP_007997141.2	XM_007998950.2
Primates	SHROOM3	Gorilla_gorilla	XP_030866199.1	XM_031010339.1
Primates	SHROOM3	Homo_sapiens	NP_065910.3	NM_020859.4
Primates	SHROOM3	Hylobates_moloch	XP_032005469.1	XM_032149578.1
Primates	SHROOM3	Macaca_fascicularis	XP_005555058.1	XM_005555001.2
Primates	SHROOM3	Macaca_mulatta	XP_014993965.2	XM_015138479.2
Primates	SHROOM3	Macaca_nemestrina	XP_011731967.1	XM_011733665.2
Primates	SHROOM3	Mandrillus_leucophaeus	XP_011821602.1	XM_011966212.1
Primates	SHROOM3	Microcebus_murinus	XP_012600603.1	XM_012745149.1
Primates	SHROOM3	Nomascus_leucogenys	XP_030674880.1	XM_030819020.1
Primates	SHROOM3	Otolemur_garnettii	XP_003790113.2	XM_003790065.3
Primates	SHROOM3	Pan_paniscus	XP_003832335.2	XM_003832287.3
Primates	SHROOM3	Pan_troglodytes	XP_016807048.1	XM_016951559.2
Primates	SHROOM3	Papio_anubis	XP_009205170.2	XM_009206906.4
Primates	SHROOM3	Piliocolobus_tephrosceles	XP_023078346.1	XM_023222578.2
Primates	SHROOM3	Pongo_abelii	XP_024101996.1	XM_024246228.1
Primates	SHROOM3	Propithecus_coquereli	XP_012506422.1	XM_012650968.1
Primates	SHROOM3	Rhinopithecus_bieti	XP_017732034.1	XM_017876545.1
Primates	SHROOM3	Rhinopithecus_roxellana	XP_010359956.2	XM_010361654.2
Primates	SHROOM3	Saimiri_boliviensis	XP_039324376.1	XM_039468442.1
Primates	SHROOM3	Sapajus_apella	XP_032116989.1	XM_032261098.1
Primates	SHROOM3	Theropithecus_gelada	XP_025241763.1	XM_025385978.1
Primates	SHROOM3	Trachypithecus_francoisi	XP_033070248.1	XM_033214357.1
Rodentia	SHROOM3	Arvicanthis_niloticus	XP_034347625.1	XM_034491734.1
Rodentia	SHROOM3	Arvicola_amphibius	XP_038187723.1	XM_038331795.2
Rodentia	SHROOM3	Castor_canadensis	XP_020038991.1	XM_020183402.1
Rodentia	SHROOM3	Cavia_porcellus	XP_012996856.1	XM_013141402.2
Rodentia	SHROOM3	Chinchilla_lanigera	XP_013371663.1	XM_013516209.1
Rodentia	SHROOM3	Cricetulus_griseus	XP_035293808.1	XM_035437917.1
Rodentia	SHROOM3	Dipodomys_ordii	XP_012875551.1	XM_013020097.1
Rodentia	SHROOM3	Fukomys_damarensis	XP_033613664.1	XM_033757773.1
Rodentia	SHROOM3	Heterocephalus_glaber	XP_021116664.1	XM_021261005.1
Rodentia	SHROOM3	Ictidomys_tridecemlineatus	XP_040148211.1	XM_040292277.1
Rodentia	SHROOM3	Jaculus_jaculus	XP_004664945.1	XM_004664888.1
Rodentia	SHROOM3	Marmota_flaviventris	XP_027795622.2	XM_027939821.2
Rodentia	SHROOM3	Marmota_marmota_marmota	XP_015354754.1	XM_015499268.1
Rodentia	SHROOM3	Meriones_unguiculatus	XP_021505569.1	XM_021649894.1
Rodentia	SHROOM3	Mesocricetus_auratus	XP_040603364.1	XM_040747430.1
Rodentia	SHROOM3	Microtus_ochrogaster	XP_026640946.1	XM_026785145.1
Rodentia	SHROOM3	Mus_caroli	XP_029333097.1	XM_029477237.1
Rodentia	SHROOM3	Mus_musculus	NP_056571.2	NM_015756.2
Rodentia	SHROOM3	Mus_pahari	XP_021066202.1	XM_021210543.2
Rodentia	SHROOM3	Nannospalax_galili	XP_029424392.1	XM_029568532.1
Rodentia	SHROOM3	Octodon_degus	XP_004647487.2	XM_004647430.2
Rodentia	SHROOM3	Onychomys_torridus	XP_036057367.1	XM_036201474.1
Rodentia	SHROOM3	Peromyscus_leucopus	XP_028737762.1	XM_028881929.2
Rodentia	SHROOM3	Peromyscus_maniculatus_bairdii	XP_042113589.1	XM_042257655.1
Rodentia	SHROOM3	Rattus_norvegicus	NP_001094359.1	NM_001100889.1
Rodentia	SHROOM3	Rattus_rattus	XP_032773050.1	XM_032917159.1
Squamata	SHROOM3	Anolis_carolinensis	XP_003221894.1	XM_003221846.3
Squamata	SHROOM3	Crotalus_tigris	XP_039224059.1	XM_039368125.1
Squamata	SHROOM3	Lacerta_agilis	XP_033016770.1	XM_033160879.1
Squamata	SHROOM3	Notechis_scutatus	XP_026532302.1	XM_026676517.1
Squamata	SHROOM3	Pantherophis_guttatus	XP_034287020.1	XM_034431129.1
Squamata	SHROOM3	Podarcis_muralis	XP_028599762.1	XM_028743929.1
Squamata	SHROOM3	Pogona_vitticeps	XP_020660896.1	XM_020805237.1
Squamata	SHROOM3	Protobothrops_mucrosquamatus	XP_015671865.1	XM_015816379.1
Squamata	SHROOM3	Pseudonaja_textilis	XP_026572907.1	XM_026717122.1
Squamata	SHROOM3	Python_bivittatus	XP_007426658.2	XM_007426596.3
Squamata	SHROOM3	Thamnophis_elegans	XP_032079450.1	XM_032223559.1
Squamata	SHROOM3	Zootoca_vivipara	XP_034969888.1	XM_035113997.1
Testudines	SHROOM3	Chelonia_mydas	XP_037752651.2	XM_037896723.2
Testudines	SHROOM3	Chelonoidis_abingdonii	XP_032640388.1	XM_032784497.1
Testudines	SHROOM3	Chrysemys_picta	XP_042712283.1	XM_042856349.1
Testudines	SHROOM3	Dermochelys_coriacea	XP_043369141.1	XM_043513206.1
Testudines	SHROOM3	Gopherus_evgoodei	XP_030421012.1	XM_030565152.1
Testudines	SHROOM3	Mauremys_reevesii	XP_039397521.1	XM_039541587.1
Testudines	SHROOM3	Pelodiscus_sinensis	XP_006133937.1	XM_006133875.3
Testudines	SHROOM3	Terrapene_carolina_triunguis	XP_026509146.1	XM_026653361.1
Testudines	SHROOM3	Trachemys_scripta_elegans	XP_034628632.1	XM_034772741.1
Afrotheria	SHROOM4	Chrysochloris_asiatica	XP_006876412.1	XM_006876350.1
Afrotheria	SHROOM4	Echinops_telfairi	XP_004713262.1	XM_004713205.2
Afrotheria	SHROOM4	Loxodonta_africana	XP_023397411.1	XM_023541643.1
Afrotheria	SHROOM4	Orycteropus_afer_afer	XP_007955912.2	XM_007957721.2
Afrotheria	SHROOM4	Trichechus_manatus_latirostris	XP_004376882.1	XM_004376825.2
Amphibia	SHROOM4	Bufo_bufo	XP_040261524.1	XM_040405590.1
Amphibia	SHROOM4	Geotrypetes_seraphini	XP_033800601.1	XM_033944710.1
Amphibia	SHROOM4	Microcaecilia_unicolor	XP_030066520.1	XM_030210660.1
Amphibia	SHROOM4	Nanorana_parkeri	XP_018432453.1	XM_018576951.1
Amphibia	SHROOM4	Rana_temporaria	XP_040178741.1	XM_040322807.1
Amphibia	SHROOM4	Rhinatrema_bivittatum	XP_029463349.1	XM_029607489.1
Amphibia	SHROOM4	Xenopus_tropicalis	NP_001072744.1	NM_001079276.1
Artiodactyla	SHROOM4	Balaenoptera_acutorostrata_scammoni	XP_007188092.1	XM_007188030.2
Artiodactyla	SHROOM4	Bison_bison_bison	XP_010856299.1	XM_010857997.1
Artiodactyla	SHROOM4	Bos_indicus_x_Bos_taurus	XP_027388840.1	XM_027533039.1
Artiodactyla	SHROOM4	Bubalus_bubalis	XP_006059542.2	XM_006059480.2
Artiodactyla	SHROOM4	Camelus_ferus	XP_032331606.1	XM_032475715.1
Artiodactyla	SHROOM4	Cervus_elaphus	XP_043751301.1	XM_043895366.1
Artiodactyla	SHROOM4	Lipotes_vexillifer	XP_007450989.1	XM_007450927.1
Artiodactyla	SHROOM4	Monodon_monoceros	XP_029096598.1	XM_029240765.1
Artiodactyla	SHROOM4	Neophocaena_asiaeorientalis_asiaeorientalis	XP_024606408.1	XM_024750640.1
Artiodactyla	SHROOM4	Orcinus_orca	XP_033265513.1	XM_033409622.1
Artiodactyla	SHROOM4	Ovis_aries	XP_011962080.1	XM_012106690.4
Artiodactyla	SHROOM4	Physeter_catodon	XP_023972670.1	XM_024116902.2
Artiodactyla	SHROOM4	Sus_scrofa	XP_020936258.1	XM_021080599.1
Artiodactyla	SHROOM4	Tursiops_truncatus	XP_033705271.1	XM_033849380.1
Artiodactyla	SHROOM4	Vicugna_pacos	XP_006217895.2	XM_006217833.3
Aves	SHROOM4	Anas_platyrhynchos	XP_038040325.1	XM_038184397.1
Aves	SHROOM4	Aptenodytes_forsteri	XP_019329024.1	XM_019473479.1
Aves	SHROOM4	Aythya_fuligula	XP_032051885.1	XM_032195994.1
Aves	SHROOM4	Calidris_pugnax	XP_014811454.1	XM_014955968.1
Aves	SHROOM4	Calypte_anna	XP_030304765.1	XM_030448905.1
Aves	SHROOM4	Camarhynchus_parvulus	XP_030823339.1	XM_030967479.1
Aves	SHROOM4	Centrocercus_urophasianus	XP_042685228.1	XM_042829294.1
Aves	SHROOM4	Corvus_brachyrhynchos	XP_017596471.1	XM_017740982.1
Aves	SHROOM4	Coturnix_japonica	XP_015715508.1	XM_015860022.2
Aves	SHROOM4	Cuculus_canorus	XP_009560621.1	XM_009562326.1
Aves	SHROOM4	Cygnus_atratus	XP_035397526.1	XM_035541633.1
Aves	SHROOM4	Dryobates_pubescens	XP_009902622.1	XM_009904320.1
Aves	SHROOM4	Ficedula_albicollis	XP_016153826.1	XM_016298340.1
Aves	SHROOM4	Gallus_gallus	XP_015133852.1	XM_015278366.3
Aves	SHROOM4	Haliaeetus_leucocephalus	XP_010565413.1	XM_010567111.1
Aves	SHROOM4	Lagopus_leucura	XP_042742409.1	XM_042886475.1
Aves	SHROOM4	Lonchura_striata_domestica	XP_031360663.1	XM_031504803.1
Aves	SHROOM4	Manacus_vitellinus	XP_029819602.1	XM_029963742.1
Aves	SHROOM4	Melopsittacus_undulatus	XP_033919711.1	XM_034063820.1
Aves	SHROOM4	Nipponia_nippon	XP_009463288.1	XM_009465013.1
Aves	SHROOM4	Numida_meleagris	XP_021262051.1	XM_021406376.1
Aves	SHROOM4	Oxyura_jamaicensis	XP_035167320.1	XM_035311429.1
Aves	SHROOM4	Parus_major	XP_015482043.1	XM_015626557.3
Aves	SHROOM4	Phasianus_colchicus	XP_031449928.1	XM_031594068.1
Aves	SHROOM4	Strigops_habroptila	XP_030354430.1	XM_030498570.2
Aves	SHROOM4	Taeniopygia_guttata	XP_030128572.3	XM_030272712.3
Aves	SHROOM4	Tinamus_guttatus	XP_010216168.1	XM_010217866.1
Aves	SHROOM4	Tyto_alba	XP_042663379.1	XM_042807445.1
Aves	SHROOM4	Zonotrichia_albicollis	XP_026653244.1	XM_026797443.1
Carnivora	SHROOM4	Acinonyx_jubatus	XP_014934106.2	XM_015078620.2
Carnivora	SHROOM4	Ailuropoda_melanoleuca	XP_034505240.1	XM_034649349.1
Carnivora	SHROOM4	Callorhinus_ursinus	XP_025713537.1	XM_025857752.1
Carnivora	SHROOM4	Canis_lupus_dingo	XP_025324410.1	XM_025468625.2
Carnivora	SHROOM4	Enhydra_lutris_kenyoni	XP_022363691.1	XM_022507983.1
Carnivora	SHROOM4	Eumetopias_jubatus	XP_027948758.1	XM_028092957.1
Carnivora	SHROOM4	Felis_catus	XP_019679385.2	XM_019823826.2
Carnivora	SHROOM4	Halichoerus_grypus	XP_035930521.1	XM_036074628.1
Carnivora	SHROOM4	Hyaena_hyaena	XP_039080277.1	XM_039224346.1
Carnivora	SHROOM4	Lontra_canadensis	XP_032698944.1	XM_032843053.1
Carnivora	SHROOM4	Mirounga_leonina	XP_034860727.1	XM_035004836.1
Carnivora	SHROOM4	Mustela_erminea	XP_032187754.1	XM_032331863.1
Carnivora	SHROOM4	Mustela_putorius_furo	XP_012913007.1	XM_013057553.1
Carnivora	SHROOM4	Neomonachus_schauinslandi	XP_021534392.1	XM_021678717.1
Carnivora	SHROOM4	Panthera_pardus	XP_019273053.1	XM_019417508.1
Carnivora	SHROOM4	Panthera_tigris	XP_042829878.1	XM_042973944.1
Carnivora	SHROOM4	Phoca_vitulina	XP_032253818.1	XM_032397927.1
Carnivora	SHROOM4	Puma_concolor	XP_025790067.1	XM_025934282.1
Carnivora	SHROOM4	Suricata_suricatta	XP_029785512.1	XM_029929652.1
Carnivora	SHROOM4	Ursus_arctos_horribilis	XP_044245344.1	XM_044389409.1
Carnivora	SHROOM4	Ursus_maritimus	XP_040489499.1	XM_040633565.1
Carnivora	SHROOM4	Vulpes_lagopus	XP_041596635.1	XM_041740701.1
Carnivora	SHROOM4	Vulpes_vulpes	XP_025838163.1	XM_025982378.1
Carnivora	SHROOM4	Zalophus_californianus	XP_027464623.1	XM_027608822.2
Chiroptera	SHROOM4	Artibeus_jamaicensis	XP_037014933.1	XM_037159038.1
Chiroptera	SHROOM4	Desmodus_rotundus	XP_024435888.1	XM_024580120.1
Chiroptera	SHROOM4	Eptesicus_fuscus	XP_027990764.1	XM_028134963.1
Chiroptera	SHROOM4	Hipposideros_armiger	XP_019486592.1	XM_019631047.1
Chiroptera	SHROOM4	Miniopterus_natalensis	XP_016074009.1	XM_016218523.1
Chiroptera	SHROOM4	Molossus_molossus	XP_036127190.1	XM_036271297.1
Chiroptera	SHROOM4	Myotis_lucifugus	XP_014318501.1	XM_014463015.2
Chiroptera	SHROOM4	Myotis_myotis	XP_036161079.1	XM_036305186.1
Chiroptera	SHROOM4	Phyllostomus_discolor	XP_035872942.1	XM_036017049.1
Chiroptera	SHROOM4	Pteropus_vampyrus	XP_011383418.1	XM_011385116.2
Chiroptera	SHROOM4	Rhinolophus_ferrumequinum	XP_032973293.1	XM_033117402.1
Chiroptera	SHROOM4	Rousettus_aegyptiacus	XP_016008749.2	XM_016153263.2
Marsupialia	SHROOM4	Dromiciops_gliroides	XP_043830821.1	XM_043974886.1
Marsupialia	SHROOM4	Gracilinanus_agilis	XP_044538431.1	XM_044682496.1
Marsupialia	SHROOM4	Monodelphis_domestica	XP_007507799.1	XM_007507737.2
Marsupialia	SHROOM4	Phascolarctos_cinereus	XP_020834586.1	XM_020978927.1
Marsupialia	SHROOM4	Sarcophilus_harrisii	XP_031800670.1	XM_031944810.1
Marsupialia	SHROOM4	Trichosurus_vulpecula	XP_036595770.1	XM_036739875.1
Marsupialia	SHROOM4	Vombatus_ursinus	XP_027693350.1	XM_027837549.1
Primates	SHROOM4	Aotus_nancymaae	XP_012326996.1	XM_012471573.1
Primates	SHROOM4	Callithrix_jacchus	XP_035145405.1	XM_035289514.1
Primates	SHROOM4	Carlito_syrichta	XP_008053148.1	XM_008054957.2
Primates	SHROOM4	Cebus_imitator	XP_017369695.1	XM_017514206.2
Primates	SHROOM4	Cercocebus_atys	XP_011885313.1	XM_012029923.1
Primates	SHROOM4	Gorilla_gorilla	XP_018875362.1	XM_019019817.1
Primates	SHROOM4	Homo_sapiens	NP_065768.2	NM_020717.5
Primates	SHROOM4	Hylobates_moloch	XP_032612852.1	XM_032756961.1
Primates	SHROOM4	Macaca_fascicularis	XP_005593645.1	XM_005593588.2
Primates	SHROOM4	Macaca_mulatta	XP_014982907.1	XM_015127421.2
Primates	SHROOM4	Macaca_nemestrina	XP_011760293.1	XM_011761991.2
Primates	SHROOM4	Mandrillus_leucophaeus	XP_011846731.1	XM_011991341.1
Primates	SHROOM4	Microcebus_murinus	XP_012607626.1	XM_012752172.1
Primates	SHROOM4	Nomascus_leucogenys	XP_030663298.1	XM_030807438.1
Primates	SHROOM4	Otolemur_garnettii	XP_012666757.1	XM_012811303.2
Primates	SHROOM4	Pan_paniscus	XP_008975332.2	XM_008977084.3
Primates	SHROOM4	Pan_troglodytes	XP_016798889.1	XM_016943400.2
Primates	SHROOM4	Papio_anubis	XP_021788697.1	XM_021933005.2
Primates	SHROOM4	Piliocolobus_tephrosceles	XP_023054443.1	XM_023198675.1
Primates	SHROOM4	Pongo_abelii	XP_009233129.2	XM_009234854.2
Primates	SHROOM4	Propithecus_coquereli	XP_012500305.1	XM_012644851.1
Primates	SHROOM4	Rhinopithecus_bieti	XP_017720101.1	XM_017864612.1
Primates	SHROOM4	Rhinopithecus_roxellana	XP_030790020.1	XM_030934160.1
Primates	SHROOM4	Saimiri_boliviensis	XP_010348548.1	XM_010350246.2
Primates	SHROOM4	Sapajus_apella	XP_032114585.1	XM_032258694.1
Primates	SHROOM4	Theropithecus_gelada	XP_025228573.1	XM_025372788.1
Primates	SHROOM4	Trachypithecus_francoisi	XP_033056850.1	XM_033200959.1
Rodentia	SHROOM4	Arvicanthis_niloticus	XP_034341399.1	XM_034485508.1
Rodentia	SHROOM4	Cavia_porcellus	XP_003462024.2	XM_003461976.4
Rodentia	SHROOM4	Chinchilla_lanigera	XP_013363622.1	XM_013508168.1
Rodentia	SHROOM4	Cricetulus_griseus	XP_027289135.1	XM_027433334.2
Rodentia	SHROOM4	Dipodomys_ordii	XP_012887808.1	XM_013032354.1
Rodentia	SHROOM4	Fukomys_damarensis	XP_010604730.2	XM_010606428.3
Rodentia	SHROOM4	Heterocephalus_glaber	XP_021105630.1	XM_021249971.1
Rodentia	SHROOM4	Ictidomys_tridecemlineatus	XP_040136711.1	XM_040280777.1
Rodentia	SHROOM4	Jaculus_jaculus	XP_004670114.1	XM_004670057.1
Rodentia	SHROOM4	Marmota_flaviventris	XP_027775673.1	XM_027919872.1
Rodentia	SHROOM4	Marmota_marmota_marmota	XP_015361988.1	XM_015506502.1
Rodentia	SHROOM4	Meriones_unguiculatus	XP_021518858.1	XM_021663183.1
Rodentia	SHROOM4	Mesocricetus_auratus	XP_040589631.1	XM_040733697.1
Rodentia	SHROOM4	Microtus_ochrogaster	XP_005352823.1	XM_005352766.3
Rodentia	SHROOM4	Mus_caroli	XP_021009603.1	XM_021153944.2
Rodentia	SHROOM4	Mus_musculus	NP_001035549.1	NM_001040459.2
Rodentia	SHROOM4	Mus_pahari	XP_021043526.1	XM_021187867.2
Rodentia	SHROOM4	Nannospalax_galili	XP_029417137.1	XM_029561277.1
Rodentia	SHROOM4	Octodon_degus	XP_023562323.1	XM_023706555.1
Rodentia	SHROOM4	Onychomys_torridus	XP_036031335.1	XM_036175442.1
Rodentia	SHROOM4	Peromyscus_leucopus	XP_028749870.2	XM_028894037.2
Rodentia	SHROOM4	Peromyscus_maniculatus_bairdii	XP_006995468.1	XM_006995406.3
Rodentia	SHROOM4	Rattus_norvegicus	NP_001178659.1	NM_001191730.1
Rodentia	SHROOM4	Urocitellus_parryii	XP_026262528.1	XM_026406743.1
Squamata	SHROOM4	Crotalus_tigris	XP_039210847.1	XM_039354913.1
Squamata	SHROOM4	Gekko_japonicus	XP_015264421.1	XM_015408935.1
Squamata	SHROOM4	Lacerta_agilis	XP_032993194.1	XM_033137303.1
Squamata	SHROOM4	Notechis_scutatus	XP_026540114.1	XM_026684329.1
Squamata	SHROOM4	Pantherophis_guttatus	XP_034297660.1	XM_034441769.1
Squamata	SHROOM4	Podarcis_muralis	XP_028570667.1	XM_028714834.1
Squamata	SHROOM4	Protobothrops_mucrosquamatus	XP_029138769.1	XM_029282936.1
Squamata	SHROOM4	Pseudonaja_textilis	XP_026572479.1	XM_026716694.1
Squamata	SHROOM4	Python_bivittatus	XP_025025852.1	XM_025170084.1
Squamata	SHROOM4	Thamnophis_elegans	XP_032083706.1	XM_032227815.1
Squamata	SHROOM4	Zootoca_vivipara	XP_034969501.1	XM_035113610.1
Testudines	SHROOM4	Chelonia_mydas	XP_037764880.1	XM_037908952.2
Testudines	SHROOM4	Chelonoidis_abingdonii	XP_032647499.1	XM_032791608.1
Testudines	SHROOM4	Chrysemys_picta	XP_005279226.1	XM_005279169.4
Testudines	SHROOM4	Dermochelys_coriacea	XP_038273663.1	XM_038417735.2
Testudines	SHROOM4	Gopherus_evgoodei	XP_030431154.1	XM_030575294.1
Testudines	SHROOM4	Mauremys_reevesii	XP_039344120.1	XM_039488186.1
Testudines	SHROOM4	Terrapene_carolina_triunguis	XP_024055088.1	XM_024199320.3
Testudines	SHROOM4	Trachemys_scripta_elegans	XP_034636589.1	XM_034780698.1
Afrotheria	SHTN1	Chrysochloris_asiatica	XP_006831453.1	XM_006831390.1
Afrotheria	SHTN1	Echinops_telfairi	XP_004700970.1	XM_004700913.1
Afrotheria	SHTN1	Elephantulus_edwardii	XP_006879970.1	XM_006879908.1
Afrotheria	SHTN1	Loxodonta_africana	XP_010587267.1	XM_010588965.2
Afrotheria	SHTN1	Orycteropus_afer_afer	XP_007935043.1	XM_007936852.2
Afrotheria	SHTN1	Trichechus_manatus_latirostris	XP_023585754.1	XM_023729986.1
Amphibia	SHTN1	Bufo_bufo	XP_040291032.1	XM_040435098.1
Amphibia	SHTN1	Geotrypetes_seraphini	XP_033799514.1	XM_033943623.1
Amphibia	SHTN1	Rana_temporaria	XP_040217434.1	XM_040361500.1
Amphibia	SHTN1	Rhinatrema_bivittatum	XP_029466343.1	XM_029610483.1
Amphibia	SHTN1	Xenopus_tropicalis	XP_004915786.1	XM_004915729.4
Artiodactyla	SHTN1	Balaenoptera_acutorostrata_scammoni	XP_007173224.1	XM_007173162.2
Artiodactyla	SHTN1	Bison_bison_bison	XP_010857580.1	XM_010859278.1
Artiodactyla	SHTN1	Bos_indicus_x_Bos_taurus	XP_027384215.1	XM_027528414.1
Artiodactyla	SHTN1	Bos_mutus	XP_005899451.1	XM_005899389.1
Artiodactyla	SHTN1	Bubalus_bubalis	XP_006071753.1	XM_006071691.2
Artiodactyla	SHTN1	Capra_hircus	XP_013830711.2	XM_013975257.2
Artiodactyla	SHTN1	Cervus_elaphus	XP_043781198.1	XM_043925263.1
Artiodactyla	SHTN1	Lipotes_vexillifer	XP_007469658.1	XM_007469596.1
Artiodactyla	SHTN1	Monodon_monoceros	XP_029101567.1	XM_029245734.1
Artiodactyla	SHTN1	Neophocaena_asiaeorientalis_asiaeorientalis	XP_024611854.1	XM_024756086.1
Artiodactyla	SHTN1	Orcinus_orca	XP_033276850.1	XM_033420959.1
Artiodactyla	SHTN1	Ovis_aries	XP_014958922.2	XM_015103436.3
Artiodactyla	SHTN1	Physeter_catodon	XP_007126203.1	XM_007126141.3
Artiodactyla	SHTN1	Sus_scrofa	XP_005671544.2	XM_005671487.3
Artiodactyla	SHTN1	Tursiops_truncatus	XP_019795622.1	XM_019940063.2
Aves	SHTN1	Acanthisitta_chloris	XP_009071090.1	XM_009072842.1
Aves	SHTN1	Anas_platyrhynchos	XP_027316108.2	XM_027460307.2
Aves	SHTN1	Anser_cygnoides_domesticus	XP_013051049.1	XM_013195595.1
Aves	SHTN1	Apaloderma_vittatum	XP_009874625.1	XM_009876323.1
Aves	SHTN1	Aptenodytes_forsteri	XP_009276180.1	XM_009277905.2
Aves	SHTN1	Aquila_chrysaetos_chrysaetos	XP_029886724.1	XM_030030864.2
Aves	SHTN1	Aythya_fuligula	XP_032046793.1	XM_032190902.1
Aves	SHTN1	Calidris_pugnax	XP_014800687.1	XM_014945201.1
Aves	SHTN1	Calypte_anna	XP_030309092.1	XM_030453232.1
Aves	SHTN1	Camarhynchus_parvulus	XP_030807499.1	XM_030951639.1
Aves	SHTN1	Centrocercus_urophasianus	XP_042674822.1	XM_042818888.1
Aves	SHTN1	Chlamydotis_macqueenii	XP_010120570.1	XM_010122268.1
Aves	SHTN1	Columba_livia	XP_005508249.1	XM_005508192.3
Aves	SHTN1	Corvus_brachyrhynchos	XP_008641415.1	XM_008643193.2
Aves	SHTN1	Corvus_moneduloides	XP_031972233.1	XM_032116342.1
Aves	SHTN1	Coturnix_japonica	XP_015722914.1	XM_015867428.2
Aves	SHTN1	Cuculus_canorus	XP_009568862.1	XM_009570567.1
Aves	SHTN1	Cygnus_atratus	XP_035403739.1	XM_035547846.1
Aves	SHTN1	Dryobates_pubescens	XP_009897618.1	XM_009899316.1
Aves	SHTN1	Egretta_garzetta	XP_035752792.1	XM_035896899.1
Aves	SHTN1	Ficedula_albicollis	XP_016154950.1	XM_016299464.1
Aves	SHTN1	Fulmarus_glacialis	XP_009580508.1	XM_009582213.1
Aves	SHTN1	Gallus_gallus	XP_040530744.1	XM_040674810.1
Aves	SHTN1	Geospiza_fortis	XP_005428696.1	XM_005428639.2
Aves	SHTN1	Haliaeetus_leucocephalus	XP_010563010.1	XM_010564708.1
Aves	SHTN1	Lagopus_leucura	XP_042719721.1	XM_042863787.1
Aves	SHTN1	Leptosomus_discolor	XP_009955597.1	XM_009957295.1
Aves	SHTN1	Lonchura_striata_domestica	XP_021392953.1	XM_021537278.1
Aves	SHTN1	Manacus_vitellinus	XP_029817875.1	XM_029962015.1
Aves	SHTN1	Melopsittacus_undulatus	XP_030909756.2	XM_031053896.2
Aves	SHTN1	Mesitornis_unicolor	XP_010183949.1	XM_010185647.1
Aves	SHTN1	Nestor_notabilis	XP_010017209.1	XM_010018907.1
Aves	SHTN1	Nipponia_nippon	XP_009474341.1	XM_009476066.1
Aves	SHTN1	Numida_meleagris	XP_021253977.1	XM_021398302.1
Aves	SHTN1	Opisthocomus_hoazin	XP_009932926.1	XM_009934624.1
Aves	SHTN1	Oxyura_jamaicensis	XP_035185774.1	XM_035329883.1
Aves	SHTN1	Parus_major	XP_015488917.1	XM_015633431.3
Aves	SHTN1	Phaethon_lepturus	XP_010284807.1	XM_010286505.1
Aves	SHTN1	Phasianus_colchicus	XP_031453275.1	XM_031597415.1
Aves	SHTN1	Pygoscelis_adeliae	XP_009324189.1	XM_009325914.1
Aves	SHTN1	Serinus_canaria	XP_030097044.1	XM_030241184.1
Aves	SHTN1	Strigops_habroptila	XP_030343640.1	XM_030487780.1
Aves	SHTN1	Struthio_camelus_australis	XP_009666915.1	XM_009668620.1
Aves	SHTN1	Taeniopygia_guttata	XP_030132378.3	XM_030276518.3
Aves	SHTN1	Tauraco_erythrolophus	XP_009979894.1	XM_009981592.1
Aves	SHTN1	Tinamus_guttatus	XP_010209592.1	XM_010211290.1
Aves	SHTN1	Tyto_alba	XP_042647799.1	XM_042791865.1
Aves	SHTN1	Zonotrichia_albicollis	XP_005489892.2	XM_005489835.3
Carnivora	SHTN1	Acinonyx_jubatus	XP_026919010.1	XM_027063209.1
Carnivora	SHTN1	Ailuropoda_melanoleuca	XP_034519229.1	XM_034663338.1
Carnivora	SHTN1	Callorhinus_ursinus	XP_025736394.1	XM_025880609.1
Carnivora	SHTN1	Canis_lupus_dingo	XP_025323146.1	XM_025467361.2
Carnivora	SHTN1	Enhydra_lutris_kenyoni	XP_022355743.1	XM_022500035.1
Carnivora	SHTN1	Eumetopias_jubatus	XP_027977548.1	XM_028121747.1
Carnivora	SHTN1	Felis_catus	XP_023096752.1	XM_023240984.1
Carnivora	SHTN1	Halichoerus_grypus	XP_035952199.1	XM_036096306.1
Carnivora	SHTN1	Hyaena_hyaena	XP_039093248.1	XM_039237317.1
Carnivora	SHTN1	Leptonychotes_weddellii	XP_030895750.1	XM_031039890.1
Carnivora	SHTN1	Lontra_canadensis	XP_032734801.1	XM_032878910.1
Carnivora	SHTN1	Mirounga_leonina	XP_034885780.1	XM_035029889.1
Carnivora	SHTN1	Mustela_erminea	XP_032167818.1	XM_032311927.1
Carnivora	SHTN1	Mustela_putorius_furo	XP_012911221.1	XM_013055767.1
Carnivora	SHTN1	Neomonachus_schauinslandi	XP_021555212.1	XM_021699537.2
Carnivora	SHTN1	Odobenus_rosmarus_divergens	XP_004413914.1	XM_004413857.1
Carnivora	SHTN1	Panthera_leo	XP_042763568.1	XM_042907634.1
Carnivora	SHTN1	Panthera_pardus	XP_019315115.1	XM_019459570.1
Carnivora	SHTN1	Panthera_tigris	XP_042815924.1	XM_042959990.1
Carnivora	SHTN1	Phoca_vitulina	XP_032279341.1	XM_032423450.1
Carnivora	SHTN1	Puma_concolor	XP_025773727.1	XM_025917942.1
Carnivora	SHTN1	Puma_yagouaroundi	XP_040342510.1	XM_040486576.1
Carnivora	SHTN1	Suricata_suricatta	XP_029788520.1	XM_029932660.1
Carnivora	SHTN1	Ursus_arctos_horribilis	XP_026350006.1	XM_026494221.2
Carnivora	SHTN1	Ursus_maritimus	XP_040479989.1	XM_040624055.1
Carnivora	SHTN1	Vulpes_lagopus	XP_041599400.1	XM_041743466.1
Carnivora	SHTN1	Vulpes_vulpes	XP_025849884.1	XM_025994099.1
Carnivora	SHTN1	Zalophus_californianus	XP_027447381.1	XM_027591580.2
Chiroptera	SHTN1	Artibeus_jamaicensis	XP_036988742.1	XM_037132847.1
Chiroptera	SHTN1	Desmodus_rotundus	XP_024411334.1	XM_024555566.1
Chiroptera	SHTN1	Eptesicus_fuscus	XP_028005364.1	XM_028149563.1
Chiroptera	SHTN1	Hipposideros_armiger	XP_019498525.1	XM_019642980.1
Chiroptera	SHTN1	Miniopterus_natalensis	XP_016067665.1	XM_016212179.1
Chiroptera	SHTN1	Molossus_molossus	XP_036121689.1	XM_036265796.1
Chiroptera	SHTN1	Myotis_lucifugus	XP_023609165.1	XM_023753397.1
Chiroptera	SHTN1	Myotis_myotis	XP_036191750.1	XM_036335857.1
Chiroptera	SHTN1	Phyllostomus_discolor	XP_028369328.1	XM_028513527.2
Chiroptera	SHTN1	Pteropus_vampyrus	XP_011357553.1	XM_011359251.2
Chiroptera	SHTN1	Rhinolophus_ferrumequinum	XP_032986702.1	XM_033130811.1
Chiroptera	SHTN1	Rousettus_aegyptiacus	XP_015997996.1	XM_016142510.2
Marsupialia	SHTN1	Dromiciops_gliroides	XP_043838164.1	XM_043982229.1
Marsupialia	SHTN1	Gracilinanus_agilis	XP_044521553.1	XM_044665618.1
Marsupialia	SHTN1	Monodelphis_domestica	XP_007478994.1	XM_007478932.2
Marsupialia	SHTN1	Phascolarctos_cinereus	XP_020843826.1	XM_020988167.1
Marsupialia	SHTN1	Sarcophilus_harrisii	XP_031811787.1	XM_031955927.1
Marsupialia	SHTN1	Trichosurus_vulpecula	XP_036591228.1	XM_036735333.1
Marsupialia	SHTN1	Vombatus_ursinus	XP_027707481.1	XM_027851680.1
Perissodactyla	SHTN1	Ceratotherium_simum_simum	XP_004428164.1	XM_004428107.2
Perissodactyla	SHTN1	Equus_asinus	XP_014704748.1	XM_014849262.2
Perissodactyla	SHTN1	Equus_caballus	XP_014588751.1	XM_014733265.2
Perissodactyla	SHTN1	Equus_przewalskii	XP_008512746.1	XM_008514524.1
Primates	SHTN1	Aotus_nancymaae	XP_021532628.1	XM_021676953.1
Primates	SHTN1	Callithrix_jacchus	XP_003734572.2	XM_003734524.4
Primates	SHTN1	Carlito_syrichta	XP_008067862.1	XM_008069671.1
Primates	SHTN1	Cebus_imitator	XP_017399280.1	XM_017543791.2
Primates	SHTN1	Cercocebus_atys	XP_011898447.1	XM_012043057.1
Primates	SHTN1	Chlorocebus_sabaeus	XP_007962393.2	XM_007964202.2
Primates	SHTN1	Gorilla_gorilla	XP_004050199.1	XM_004050151.3
Primates	SHTN1	Homo_sapiens	NP_060800.2	NM_018330.7
Primates	SHTN1	Hylobates_moloch	XP_032032732.1	XM_032176841.1
Primates	SHTN1	Macaca_fascicularis	XP_005566593.1	XM_005566536.2
Primates	SHTN1	Macaca_mulatta	XP_015003762.2	XM_015148276.2
Primates	SHTN1	Macaca_nemestrina	XP_011715224.1	XM_011716922.2
Primates	SHTN1	Mandrillus_leucophaeus	XP_011856516.1	XM_012001126.1
Primates	SHTN1	Microcebus_murinus	XP_012630413.1	XM_012774959.1
Primates	SHTN1	Nomascus_leucogenys	XP_003255044.2	XM_003254996.4
Primates	SHTN1	Otolemur_garnettii	XP_012659089.2	XM_012803635.2
Primates	SHTN1	Pan_paniscus	XP_008949210.2	XM_008950962.3
Primates	SHTN1	Pan_troglodytes	XP_003312827.1	XM_003312779.5
Primates	SHTN1	Papio_anubis	XP_003904352.2	XM_003904303.5
Primates	SHTN1	Piliocolobus_tephrosceles	XP_023080068.1	XM_023224300.1
Primates	SHTN1	Pongo_abelii	NP_001125828.1	NM_001132356.1
Primates	SHTN1	Propithecus_coquereli	XP_012497844.1	XM_012642390.1
Primates	SHTN1	Rhinopithecus_bieti	XP_017726744.1	XM_017871255.1
Primates	SHTN1	Rhinopithecus_roxellana	XP_010387192.1	XM_010388890.2
Primates	SHTN1	Saimiri_boliviensis	XP_010330890.2	XM_010332588.2
Primates	SHTN1	Sapajus_apella	XP_032137661.1	XM_032281770.1
Primates	SHTN1	Theropithecus_gelada	XP_025251394.1	XM_025395609.1
Primates	SHTN1	Trachypithecus_francoisi	XP_033037477.1	XM_033181586.1
Rodentia	SHTN1	Arvicanthis_niloticus	XP_034341430.1	XM_034485539.1
Rodentia	SHTN1	Arvicola_amphibius	XP_038190004.1	XM_038334076.1
Rodentia	SHTN1	Cavia_porcellus	XP_003479686.2	XM_003479638.3
Rodentia	SHTN1	Chinchilla_lanigera	XP_005387927.2	XM_005387870.2
Rodentia	SHTN1	Cricetulus_griseus	XP_027262674.1	XM_027406873.2
Rodentia	SHTN1	Dipodomys_ordii	XP_012873067.1	XM_013017613.1
Rodentia	SHTN1	Fukomys_damarensis	XP_010632841.1	XM_010634539.3
Rodentia	SHTN1	Heterocephalus_glaber	XP_021109016.1	XM_021253357.1
Rodentia	SHTN1	Ictidomys_tridecemlineatus	XP_005320763.1	XM_005320706.3
Rodentia	SHTN1	Jaculus_jaculus	XP_004659361.1	XM_004659304.1
Rodentia	SHTN1	Marmota_flaviventris	XP_027785842.1	XM_027930041.1
Rodentia	SHTN1	Marmota_marmota_marmota	XP_015353793.1	XM_015498307.1
Rodentia	SHTN1	Meriones_unguiculatus	XP_021499086.1	XM_021643411.1
Rodentia	SHTN1	Mesocricetus_auratus	XP_040598071.1	XM_040742137.1
Rodentia	SHTN1	Microtus_ochrogaster	XP_026637519.1	XM_026781718.1
Rodentia	SHTN1	Mus_caroli	XP_021007655.1	XM_021151996.1
Rodentia	SHTN1	Mus_musculus	NP_780381.1	NM_175172.4
Rodentia	SHTN1	Mus_pahari	XP_021053161.1	XM_021197502.1
Rodentia	SHTN1	Nannospalax_galili	XP_008825557.1	XM_008827335.2
Rodentia	SHTN1	Octodon_degus	XP_023564769.1	XM_023709001.1
Rodentia	SHTN1	Onychomys_torridus	XP_036029821.1	XM_036173928.1
Rodentia	SHTN1	Peromyscus_maniculatus_bairdii	XP_015852676.1	XM_015997190.2
Rodentia	SHTN1	Rattus_norvegicus	NP_001290466.1	NM_001303537.1
Rodentia	SHTN1	Rattus_rattus	XP_032748125.1	XM_032892234.1
Squamata	SHTN1	Anolis_carolinensis	XP_008113021.2	XM_008114814.2
Squamata	SHTN1	Crotalus_tigris	XP_039190029.1	XM_039334095.1
Squamata	SHTN1	Lacerta_agilis	XP_033005445.1	XM_033149554.1
Squamata	SHTN1	Notechis_scutatus	XP_026525987.1	XM_026670202.1
Squamata	SHTN1	Pantherophis_guttatus	XP_034296118.1	XM_034440227.1
Squamata	SHTN1	Podarcis_muralis	XP_028585959.1	XM_028730126.1
Squamata	SHTN1	Protobothrops_mucrosquamatus	XP_015670704.1	XM_015815218.1
Squamata	SHTN1	Pseudonaja_textilis	XP_026560620.1	XM_026704835.1
Squamata	SHTN1	Python_bivittatus	XP_007433746.1	XM_007433684.3
Squamata	SHTN1	Thamnophis_elegans	XP_032080878.1	XM_032224987.1
Squamata	SHTN1	Zootoca_vivipara	XP_034993629.1	XM_035137738.1
Testudines	SHTN1	Chelonia_mydas	XP_043407555.1	XM_043551620.1
Testudines	SHTN1	Chelonoidis_abingdonii	XP_032636686.1	XM_032780795.1
Testudines	SHTN1	Chrysemys_picta	XP_005310408.1	XM_005310351.4
Testudines	SHTN1	Dermochelys_coriacea	XP_038267478.1	XM_038411550.2
Testudines	SHTN1	Gopherus_evgoodei	XP_030426609.1	XM_030570749.1
Testudines	SHTN1	Mauremys_reevesii	XP_039402236.1	XM_039546302.1
Testudines	SHTN1	Pelodiscus_sinensis	XP_006111437.1	XM_006111375.3
Testudines	SHTN1	Terrapene_carolina_triunguis	XP_024054211.1	XM_024198443.1
Testudines	SHTN1	Trachemys_scripta_elegans	XP_034633218.1	XM_034777327.1
Afrotheria	SI	Echinops_telfairi	XP_004704162.1	XM_004704105.1
Afrotheria	SI	Loxodonta_africana	XP_023411307.1	XM_023555539.1
Afrotheria	SI	Orycteropus_afer_afer	XP_007946915.1	XM_007948724.1
Afrotheria	SI	Trichechus_manatus_latirostris	XP_023594899.1	XM_023739131.1
Amphibia	SI	Bufo_bufo	XP_040284109.1	XM_040428175.1
Amphibia	SI	Geotrypetes_seraphini	XP_033813492.1	XM_033957601.1
Amphibia	SI	Microcaecilia_unicolor	XP_030072281.1	XM_030216421.1
Amphibia	SI	Rana_temporaria	XP_040205231.1	XM_040349297.1
Amphibia	SI	Rhinatrema_bivittatum	XP_029472304.1	XM_029616444.1
Amphibia	SI	Xenopus_tropicalis	XP_012818887.1	XM_012963433.3
Artiodactyla	SI	Balaenoptera_acutorostrata_scammoni	XP_007197618.1	XM_007197556.1
Artiodactyla	SI	Bison_bison_bison	XP_010839226.1	XM_010840924.1
Artiodactyla	SI	Bos_indicus_x_Bos_taurus	XP_027408133.1	XM_027552332.1
Artiodactyla	SI	Bos_mutus	XP_005895399.1	XM_005895337.2
Artiodactyla	SI	Bubalus_bubalis	XP_006054441.1	XM_006054379.2
Artiodactyla	SI	Camelus_ferus	XP_006183887.2	XM_006183825.2
Artiodactyla	SI	Capra_hircus	XP_017909271.1	XM_018053782.1
Artiodactyla	SI	Cervus_elaphus	XP_043731331.1	XM_043875396.1
Artiodactyla	SI	Lipotes_vexillifer	XP_007446500.1	XM_007446438.1
Artiodactyla	SI	Monodon_monoceros	XP_029071322.1	XM_029215489.1
Artiodactyla	SI	Neophocaena_asiaeorientalis_asiaeorientalis	XP_024619379.1	XM_024763611.1
Artiodactyla	SI	Orcinus_orca	XP_004283484.1	XM_004283436.2
Artiodactyla	SI	Ovis_aries	XP_027814533.2	XM_027958732.2
Artiodactyla	SI	Physeter_catodon	XP_007108049.2	XM_007107987.2
Artiodactyla	SI	Sus_scrofa	XP_020925407.1	XM_021069748.1
Artiodactyla	SI	Tursiops_truncatus	XP_019801608.1	XM_019946049.1
Artiodactyla	SI	Vicugna_pacos	XP_006200909.1	XM_006200847.2
Aves	SI	Anas_platyrhynchos	XP_027320334.2	XM_027464533.2
Aves	SI	Aquila_chrysaetos_chrysaetos	XP_029885125.1	XM_030029265.1
Aves	SI	Aythya_fuligula	XP_032049398.1	XM_032193507.1
Aves	SI	Calidris_pugnax	XP_014794277.1	XM_014938791.1
Aves	SI	Calypte_anna	XP_030311852.1	XM_030455992.1
Aves	SI	Camarhynchus_parvulus	XP_030810121.1	XM_030954261.1
Aves	SI	Centrocercus_urophasianus	XP_042676218.1	XM_042820284.1
Aves	SI	Corvus_brachyrhynchos	XP_017589837.1	XM_017734348.1
Aves	SI	Corvus_moneduloides	XP_031976098.1	XM_032120207.1
Aves	SI	Coturnix_japonica	XP_015727523.1	XM_015872037.2
Aves	SI	Cuculus_canorus	XP_009556452.1	XM_009558157.1
Aves	SI	Ficedula_albicollis	XP_005051458.1	XM_005051401.1
Aves	SI	Gallus_gallus	XP_015147248.2	XM_015291762.3
Aves	SI	Geospiza_fortis	XP_030911241.1	XM_031055381.1
Aves	SI	Lagopus_leucura	XP_042737083.1	XM_042881149.1
Aves	SI	Lonchura_striata_domestica	XP_021403920.1	XM_021548245.1
Aves	SI	Manacus_vitellinus	XP_029818190.1	XM_029962330.1
Aves	SI	Meleagris_gallopavo	XP_031410866.1	XM_031555006.1
Aves	SI	Melopsittacus_undulatus	XP_030898548.2	XM_031042688.2
Aves	SI	Numida_meleagris	XP_021252630.1	XM_021396955.1
Aves	SI	Opisthocomus_hoazin	XP_009938376.1	XM_009940074.1
Aves	SI	Oxyura_jamaicensis	XP_035190686.1	XM_035334795.1
Aves	SI	Parus_major	XP_015492493.1	XM_015637007.1
Aves	SI	Phasianus_colchicus	XP_031459577.1	XM_031603717.1
Aves	SI	Serinus_canaria	XP_030082949.1	XM_030227089.1
Aves	SI	Struthio_camelus_australis	XP_009666870.1	XM_009668575.1
Aves	SI	Taeniopygia_guttata	XP_002194472.5	XM_002194436.5
Aves	SI	Tyto_alba	XP_042652476.1	XM_042796542.1
Carnivora	SI	Acinonyx_jubatus	XP_014941233.2	XM_015085747.2
Carnivora	SI	Ailuropoda_melanoleuca	XP_011222395.1	XM_011224093.3
Carnivora	SI	Callorhinus_ursinus	XP_025725600.1	XM_025869815.1
Carnivora	SI	Canis_lupus_dingo	XP_025281247.2	XM_025425462.2
Carnivora	SI	Enhydra_lutris_kenyoni	XP_022362136.1	XM_022506428.1
Carnivora	SI	Eumetopias_jubatus	XP_027958944.1	XM_028103143.1
Carnivora	SI	Felis_catus	NP_001116804.1	NM_001123332.1
Carnivora	SI	Halichoerus_grypus	XP_035939474.1	XM_036083581.1
Carnivora	SI	Hyaena_hyaena	XP_039110954.1	XM_039255023.1
Carnivora	SI	Leptonychotes_weddellii	XP_006727668.1	XM_006727605.2
Carnivora	SI	Lontra_canadensis	XP_032691936.1	XM_032836045.1
Carnivora	SI	Mirounga_leonina	XP_034844577.1	XM_034988686.1
Carnivora	SI	Mustela_erminea	XP_032217553.1	XM_032361662.1
Carnivora	SI	Mustela_putorius_furo	XP_004774471.1	XM_004774414.1
Carnivora	SI	Neomonachus_schauinslandi	XP_021558307.1	XM_021702632.1
Carnivora	SI	Odobenus_rosmarus_divergens	XP_004393254.1	XM_004393197.1
Carnivora	SI	Panthera_leo	XP_042811199.1	XM_042955265.1
Carnivora	SI	Panthera_pardus	XP_019296034.1	XM_019440489.1
Carnivora	SI	Panthera_tigris	XP_007086299.2	XM_007086237.2
Carnivora	SI	Phoca_vitulina	XP_032262097.1	XM_032406206.1
Carnivora	SI	Puma_concolor	XP_025769057.1	XM_025913272.1
Carnivora	SI	Puma_yagouaroundi	XP_040336596.1	XM_040480662.1
Carnivora	SI	Ursus_arctos_horribilis	XP_026353213.1	XM_026497428.2
Carnivora	SI	Ursus_maritimus	XP_040492516.1	XM_040636582.1
Carnivora	SI	Vulpes_lagopus	XP_041588005.1	XM_041732071.1
Carnivora	SI	Vulpes_vulpes	XP_025863484.1	XM_026007699.1
Carnivora	SI	Zalophus_californianus	XP_027440773.2	XM_027584972.2
Chiroptera	SI	Artibeus_jamaicensis	XP_036997134.1	XM_037141239.1
Chiroptera	SI	Desmodus_rotundus	XP_024416140.1	XM_024560372.1
Chiroptera	SI	Miniopterus_natalensis	XP_016071205.1	XM_016215719.1
Chiroptera	SI	Molossus_molossus	XP_036099005.1	XM_036243112.1
Chiroptera	SI	Myotis_lucifugus	XP_023609682.1	XM_023753914.1
Chiroptera	SI	Myotis_myotis	XP_036206938.1	XM_036351045.1
Chiroptera	SI	Phyllostomus_discolor	XP_028360655.1	XM_028504854.2
Chiroptera	SI	Pteropus_vampyrus	XP_011379112.1	XM_011380810.2
Chiroptera	SI	Rhinolophus_ferrumequinum	XP_032977374.1	XM_033121483.1
Chiroptera	SI	Rousettus_aegyptiacus	XP_036075221.1	XM_036219328.1
Marsupialia	SI	Dromiciops_gliroides	XP_043851669.1	XM_043995734.1
Marsupialia	SI	Gracilinanus_agilis	XP_044523647.1	XM_044667712.1
Marsupialia	SI	Monodelphis_domestica	XP_001368295.2	XM_001368258.4
Marsupialia	SI	Phascolarctos_cinereus	XP_020844721.1	XM_020989062.1
Marsupialia	SI	Sarcophilus_harrisii	XP_031816974.1	XM_031961114.1
Marsupialia	SI	Trichosurus_vulpecula	XP_036612215.1	XM_036756320.1
Marsupialia	SI	Vombatus_ursinus	XP_027731818.1	XM_027876017.1
Perissodactyla	SI	Ceratotherium_simum_simum	XP_004424837.1	XM_004424780.1
Perissodactyla	SI	Equus_asinus	XP_014714390.2	XM_014858904.2
Perissodactyla	SI	Equus_caballus	XP_001504613.1	XM_001504563.2
Perissodactyla	SI	Equus_przewalskii	XP_008541083.1	XM_008542861.1
Primates	SI	Aotus_nancymaae	XP_012302791.1	XM_012447368.2
Primates	SI	Callithrix_jacchus	XP_035134018.1	XM_035278127.1
Primates	SI	Carlito_syrichta	XP_008070613.1	XM_008072422.1
Primates	SI	Cebus_imitator	XP_017358744.1	XM_017503255.2
Primates	SI	Cercocebus_atys	XP_011916138.1	XM_012060748.1
Primates	SI	Chlorocebus_sabaeus	XP_007970400.2	XM_007972209.2
Primates	SI	Gorilla_gorilla	XP_018878624.1	XM_019023079.2
Primates	SI	Homo_sapiens	NP_001032.2	NM_001041.4
Primates	SI	Hylobates_moloch	XP_032028153.1	XM_032172262.1
Primates	SI	Macaca_fascicularis	XP_005546349.1	XM_005546292.1
Primates	SI	Macaca_mulatta	XP_014987174.2	XM_015131688.2
Primates	SI	Macaca_nemestrina	XP_011713730.1	XM_011715428.1
Primates	SI	Mandrillus_leucophaeus	XP_011829634.1	XM_011974244.1
Primates	SI	Microcebus_murinus	XP_012638687.1	XM_012783233.1
Primates	SI	Nomascus_leucogenys	XP_003256444.1	XM_003256396.2
Primates	SI	Otolemur_garnettii	XP_012663563.1	XM_012808109.1
Primates	SI	Pan_paniscus	XP_003817749.1	XM_003817701.2
Primates	SI	Pan_troglodytes	XP_001159286.2	XM_001159286.3
Primates	SI	Papio_anubis	XP_031518793.1	XM_031662933.1
Primates	SI	Piliocolobus_tephrosceles	XP_026304002.1	XM_026448217.1
Primates	SI	Pongo_abelii	XP_024100521.1	XM_024244753.1
Primates	SI	Rhinopithecus_bieti	XP_017745655.1	XM_017890166.1
Primates	SI	Rhinopithecus_roxellana	XP_010356947.2	XM_010358645.2
Primates	SI	Saimiri_boliviensis	XP_039336157.1	XM_039480223.1
Primates	SI	Sapajus_apella	XP_032117438.1	XM_032261547.1
Primates	SI	Theropithecus_gelada	XP_025232054.1	XM_025376269.1
Primates	SI	Trachypithecus_francoisi	XP_033067504.1	XM_033211613.1
Rodentia	SI	Arvicanthis_niloticus	XP_034356467.1	XM_034500576.1
Rodentia	SI	Arvicola_amphibius	XP_038203657.1	XM_038347729.1
Rodentia	SI	Cavia_porcellus	XP_013007345.1	XM_013151891.1
Rodentia	SI	Chinchilla_lanigera	XP_005393193.1	XM_005393136.2
Rodentia	SI	Cricetulus_griseus	XP_027247431.1	XM_027391630.2
Rodentia	SI	Dipodomys_ordii	XP_012871598.1	XM_013016144.1
Rodentia	SI	Fukomys_damarensis	XP_010602495.1	XM_010604193.3
Rodentia	SI	Heterocephalus_glaber	XP_004834601.1	XM_004834544.2
Rodentia	SI	Ictidomys_tridecemlineatus	XP_040126497.1	XM_040270563.1
Rodentia	SI	Mesocricetus_auratus	XP_005076185.1	XM_005076128.2
Rodentia	SI	Microtus_ochrogaster	XP_026634746.1	XM_026778945.1
Rodentia	SI	Mus_caroli	XP_021014058.1	XM_021158399.1
Rodentia	SI	Mus_musculus	NP_001074606.1	NM_001081137.2
Rodentia	SI	Mus_pahari	XP_021051963.1	XM_021196304.1
Rodentia	SI	Nannospalax_galili	XP_008828366.1	XM_008830144.1
Rodentia	SI	Octodon_degus	XP_023562027.1	XM_023706259.1
Rodentia	SI	Onychomys_torridus	XP_036045424.1	XM_036189531.1
Rodentia	SI	Peromyscus_leucopus	XP_028723035.1	XM_028867202.2
Rodentia	SI	Peromyscus_maniculatus_bairdii	XP_042135093.1	XM_042279159.1
Rodentia	SI	Rattus_norvegicus	NP_001376155.1	NM_001389226.1
Rodentia	SI	Rattus_rattus	XP_032752620.1	XM_032896729.1
Squamata	SI	Anolis_carolinensis	XP_016847510.1	XM_016992021.1
Squamata	SI	Gekko_japonicus	XP_015266282.1	XM_015410796.1
Squamata	SI	Lacerta_agilis	XP_033006472.1	XM_033150581.1
Squamata	SI	Notechis_scutatus	XP_026522804.1	XM_026667019.1
Squamata	SI	Pantherophis_guttatus	XP_034294951.1	XM_034439060.1
Squamata	SI	Podarcis_muralis	XP_028587297.1	XM_028731464.1
Squamata	SI	Pseudonaja_textilis	XP_026561460.1	XM_026705675.1
Squamata	SI	Zootoca_vivipara	XP_034988351.1	XM_035132460.1
Testudines	SI	Chelonia_mydas	XP_043378617.1	XM_043522682.1
Testudines	SI	Chrysemys_picta	XP_008163216.1	XM_008164994.3
Testudines	SI	Dermochelys_coriacea	XP_038273206.1	XM_038417278.2
Testudines	SI	Mauremys_reevesii	XP_039344138.1	XM_039488204.1
Testudines	SI	Pelodiscus_sinensis	XP_014429279.1	XM_014573793.2
Testudines	SI	Terrapene_carolina_triunguis	XP_029766958.1	XM_029911098.1
Testudines	SI	Trachemys_scripta_elegans	XP_034637349.1	XM_034781458.1
Afrotheria	SIAE	Elephantulus_edwardii	XP_006892862.1	XM_006892800.1
Afrotheria	SIAE	Loxodonta_africana	XP_003417536.1	XM_003417488.3
Afrotheria	SIAE	Orycteropus_afer_afer	XP_007950328.1	XM_007952137.1
Afrotheria	SIAE	Trichechus_manatus_latirostris	XP_004379424.1	XM_004379367.2
Amphibia	SIAE	Bufo_bufo	XP_040287161.1	XM_040431227.1
Amphibia	SIAE	Geotrypetes_seraphini	XP_033773760.1	XM_033917869.1
Amphibia	SIAE	Microcaecilia_unicolor	XP_030076453.1	XM_030220593.1
Amphibia	SIAE	Nanorana_parkeri	XP_018424106.1	XM_018568604.1
Amphibia	SIAE	Rana_temporaria	XP_040182078.1	XM_040326144.1
Amphibia	SIAE	Rhinatrema_bivittatum	XP_029428930.1	XM_029573070.1
Amphibia	SIAE	Xenopus_tropicalis	XP_002940054.1	XM_002940008.5
Artiodactyla	SIAE	Balaenoptera_acutorostrata_scammoni	XP_007183499.1	XM_007183437.1
Artiodactyla	SIAE	Bison_bison_bison	XP_010827736.1	XM_010829434.1
Artiodactyla	SIAE	Bos_indicus_x_Bos_taurus	XP_027388522.1	XM_027532721.1
Artiodactyla	SIAE	Bos_mutus	XP_014336360.1	XM_014480874.1
Artiodactyla	SIAE	Bubalus_bubalis	XP_006057703.1	XM_006057641.2
Artiodactyla	SIAE	Camelus_ferus	XP_032328522.1	XM_032472631.1
Artiodactyla	SIAE	Capra_hircus	XP_017898664.1	XM_018043175.1
Artiodactyla	SIAE	Cervus_elaphus	XP_043730229.1	XM_043874294.1
Artiodactyla	SIAE	Lipotes_vexillifer	XP_007463645.1	XM_007463583.1
Artiodactyla	SIAE	Monodon_monoceros	XP_029063560.1	XM_029207727.1
Artiodactyla	SIAE	Neophocaena_asiaeorientalis_asiaeorientalis	XP_024596486.1	XM_024740718.1
Artiodactyla	SIAE	Orcinus_orca	XP_004280749.1	XM_004280701.3
Artiodactyla	SIAE	Ovis_aries	XP_004019552.2	XM_004019503.5
Artiodactyla	SIAE	Physeter_catodon	XP_007117995.1	XM_007117933.3
Artiodactyla	SIAE	Sus_scrofa	XP_013834980.1	XM_013979526.2
Artiodactyla	SIAE	Tursiops_truncatus	XP_004321280.1	XM_004321232.3
Artiodactyla	SIAE	Vicugna_pacos	XP_006209898.1	XM_006209836.3
Aves	SIAE	Acanthisitta_chloris	XP_009078414.1	XM_009080166.1
Aves	SIAE	Aptenodytes_forsteri	XP_019325925.1	XM_019470380.1
Aves	SIAE	Aquila_chrysaetos_chrysaetos	XP_029877097.1	XM_030021237.2
Aves	SIAE	Calidris_pugnax	XP_014816537.1	XM_014961051.1
Aves	SIAE	Calypte_anna	XP_030320594.1	XM_030464734.1
Aves	SIAE	Camarhynchus_parvulus	XP_030820703.1	XM_030964843.1
Aves	SIAE	Corvus_brachyrhynchos	XP_017593833.1	XM_017738344.1
Aves	SIAE	Corvus_moneduloides	XP_031989423.1	XM_032133532.1
Aves	SIAE	Cuculus_canorus	XP_009566947.1	XM_009568652.1
Aves	SIAE	Dryobates_pubescens	XP_009904270.1	XM_009905968.1
Aves	SIAE	Ficedula_albicollis	XP_005058761.1	XM_005058704.1
Aves	SIAE	Geospiza_fortis	XP_005429377.3	XM_005429320.3
Aves	SIAE	Haliaeetus_leucocephalus	XP_010579647.1	XM_010581345.1
Aves	SIAE	Lonchura_striata_domestica	XP_021381456.1	XM_021525781.1
Aves	SIAE	Manacus_vitellinus	XP_025751552.2	XM_025895767.2
Aves	SIAE	Melopsittacus_undulatus	XP_033925427.1	XM_034069536.1
Aves	SIAE	Nestor_notabilis	XP_010016090.1	XM_010017788.1
Aves	SIAE	Nipponia_nippon	XP_009467882.1	XM_009469607.1
Aves	SIAE	Parus_major	XP_015505320.1	XM_015649834.3
Aves	SIAE	Phaethon_lepturus	XP_010291451.1	XM_010293149.1
Aves	SIAE	Serinus_canaria	XP_030089058.1	XM_030233198.1
Aves	SIAE	Strigops_habroptila	XP_030361236.1	XM_030505376.1
Aves	SIAE	Struthio_camelus_australis	XP_009680261.1	XM_009681966.1
Aves	SIAE	Taeniopygia_guttata	XP_030146949.3	XM_030291089.3
Aves	SIAE	Tyto_alba	XP_042656554.1	XM_042800620.1
Aves	SIAE	Zonotrichia_albicollis	XP_005494982.2	XM_005494925.3
Carnivora	SIAE	Acinonyx_jubatus	XP_014929572.1	XM_015074086.2
Carnivora	SIAE	Ailuropoda_melanoleuca	XP_002924045.2	XM_002923999.4
Carnivora	SIAE	Callorhinus_ursinus	XP_025749248.1	XM_025893463.1
Carnivora	SIAE	Canis_lupus_dingo	XP_025320897.2	XM_025465112.2
Carnivora	SIAE	Enhydra_lutris_kenyoni	XP_022368927.1	XM_022513219.1
Carnivora	SIAE	Eumetopias_jubatus	XP_027981671.1	XM_028125870.1
Carnivora	SIAE	Felis_catus	XP_023095013.1	XM_023239245.1
Carnivora	SIAE	Halichoerus_grypus	XP_035979131.1	XM_036123238.1
Carnivora	SIAE	Hyaena_hyaena	XP_039106109.1	XM_039250178.1
Carnivora	SIAE	Leptonychotes_weddellii	XP_030874046.1	XM_031018186.1
Carnivora	SIAE	Lontra_canadensis	XP_032724694.1	XM_032868803.1
Carnivora	SIAE	Mirounga_leonina	XP_034865080.1	XM_035009189.1
Carnivora	SIAE	Mustela_erminea	XP_032215583.1	XM_032359692.1
Carnivora	SIAE	Mustela_putorius_furo	XP_004750212.1	XM_004750155.2
Carnivora	SIAE	Neomonachus_schauinslandi	XP_021552139.1	XM_021696464.1
Carnivora	SIAE	Odobenus_rosmarus_divergens	XP_004413767.1	XM_004413710.1
Carnivora	SIAE	Panthera_leo	XP_042760702.1	XM_042904768.1
Carnivora	SIAE	Panthera_pardus	XP_019289008.1	XM_019433463.1
Carnivora	SIAE	Panthera_tigris	XP_007074113.2	XM_007074051.2
Carnivora	SIAE	Phoca_vitulina	XP_032282299.1	XM_032426408.1
Carnivora	SIAE	Puma_concolor	XP_025784416.1	XM_025928631.1
Carnivora	SIAE	Puma_yagouaroundi	XP_040339319.1	XM_040483385.1
Carnivora	SIAE	Suricata_suricatta	XP_029812189.1	XM_029956329.1
Carnivora	SIAE	Ursus_arctos_horribilis	XP_026361296.1	XM_026505511.2
Carnivora	SIAE	Ursus_maritimus	XP_008686461.1	XM_008688239.2
Carnivora	SIAE	Vulpes_lagopus	XP_041627284.1	XM_041771350.1
Carnivora	SIAE	Vulpes_vulpes	XP_025854781.1	XM_025998996.1
Carnivora	SIAE	Zalophus_californianus	XP_027434140.1	XM_027578339.2
Chiroptera	SIAE	Artibeus_jamaicensis	XP_036990103.1	XM_037134208.1
Chiroptera	SIAE	Desmodus_rotundus	XP_024413174.1	XM_024557406.1
Chiroptera	SIAE	Eptesicus_fuscus	XP_008140805.1	XM_008142583.2
Chiroptera	SIAE	Hipposideros_armiger	XP_019514436.1	XM_019658891.1
Chiroptera	SIAE	Miniopterus_natalensis	XP_016059871.1	XM_016204385.1
Chiroptera	SIAE	Molossus_molossus	XP_036132540.1	XM_036276647.1
Chiroptera	SIAE	Myotis_lucifugus	XP_014304289.1	XM_014448803.2
Chiroptera	SIAE	Myotis_myotis	XP_036209932.1	XM_036354039.1
Chiroptera	SIAE	Phyllostomus_discolor	XP_028384068.1	XM_028528267.2
Chiroptera	SIAE	Pteropus_vampyrus	XP_023390492.1	XM_023534724.1
Chiroptera	SIAE	Rhinolophus_ferrumequinum	XP_032954408.1	XM_033098517.1
Chiroptera	SIAE	Rousettus_aegyptiacus	XP_015980398.2	XM_016124912.2
Marsupialia	SIAE	Dromiciops_gliroides	XP_043850145.1	XM_043994210.1
Marsupialia	SIAE	Gracilinanus_agilis	XP_044524297.1	XM_044668362.1
Marsupialia	SIAE	Monodelphis_domestica	XP_016289427.1	XM_016433941.1
Marsupialia	SIAE	Phascolarctos_cinereus	XP_020856234.1	XM_021000575.1
Marsupialia	SIAE	Sarcophilus_harrisii	XP_031816815.1	XM_031960955.1
Marsupialia	SIAE	Trichosurus_vulpecula	XP_036599234.1	XM_036743339.1
Marsupialia	SIAE	Vombatus_ursinus	XP_027733381.1	XM_027877580.1
Perissodactyla	SIAE	Ceratotherium_simum_simum	XP_014649206.1	XM_014793720.1
Perissodactyla	SIAE	Equus_asinus	XP_014704023.1	XM_014848537.2
Perissodactyla	SIAE	Equus_caballus	XP_014596687.1	XM_014741201.2
Perissodactyla	SIAE	Equus_przewalskii	XP_008519310.1	XM_008521088.1
Primates	SIAE	Aotus_nancymaae	XP_012325640.1	XM_012470217.2
Primates	SIAE	Callithrix_jacchus	XP_003734168.4	XM_003734120.4
Primates	SIAE	Carlito_syrichta	XP_008056032.1	XM_008057841.2
Primates	SIAE	Cebus_imitator	XP_017379593.1	XM_017524104.1
Primates	SIAE	Cercocebus_atys	XP_011908614.1	XM_012053224.1
Primates	SIAE	Chlorocebus_sabaeus	XP_008019529.1	XM_008021338.2
Primates	SIAE	Gorilla_gorilla	XP_004052391.2	XM_004052343.3
Primates	SIAE	Homo_sapiens	NP_733746.1	NM_170601.5
Primates	SIAE	Hylobates_moloch	XP_032023673.1	XM_032167782.1
Primates	SIAE	Macaca_fascicularis	NP_001271546.1	NM_001284617.1
Primates	SIAE	Macaca_mulatta	NP_001248433.1	NM_001261504.1
Primates	SIAE	Macaca_nemestrina	XP_011730369.1	XM_011732067.1
Primates	SIAE	Mandrillus_leucophaeus	XP_011857063.1	XM_012001673.1
Primates	SIAE	Microcebus_murinus	XP_012607932.1	XM_012752478.2
Primates	SIAE	Nomascus_leucogenys	XP_003253376.1	XM_003253328.4
Primates	SIAE	Otolemur_garnettii	XP_003796927.1	XM_003796879.3
Primates	SIAE	Pan_paniscus	XP_003819983.2	XM_003819935.3
Primates	SIAE	Pan_troglodytes	XP_508836.2	XM_508836.4
Primates	SIAE	Papio_anubis	XP_003910935.1	XM_003910886.4
Primates	SIAE	Piliocolobus_tephrosceles	XP_023064294.1	XM_023208526.1
Primates	SIAE	Pongo_abelii	NP_001124572.1	NM_001131100.1
Primates	SIAE	Propithecus_coquereli	XP_012516219.1	XM_012660765.1
Primates	SIAE	Rhinopithecus_bieti	XP_017709343.1	XM_017853854.1
Primates	SIAE	Rhinopithecus_roxellana	XP_010354289.1	XM_010355987.2
Primates	SIAE	Saimiri_boliviensis	XP_003923607.3	XM_003923558.3
Primates	SIAE	Sapajus_apella	XP_032140982.1	XM_032285091.1
Primates	SIAE	Theropithecus_gelada	XP_025211450.1	XM_025355665.1
Primates	SIAE	Trachypithecus_francoisi	XP_033063458.1	XM_033207567.1
Rodentia	SIAE	Arvicanthis_niloticus	XP_034347179.1	XM_034491288.1
Rodentia	SIAE	Arvicola_amphibius	XP_038179617.1	XM_038323689.2
Rodentia	SIAE	Castor_canadensis	XP_020013417.1	XM_020157828.1
Rodentia	SIAE	Cavia_porcellus	XP_003472619.1	XM_003472571.4
Rodentia	SIAE	Chinchilla_lanigera	XP_005378488.1	XM_005378431.2
Rodentia	SIAE	Cricetulus_griseus	XP_003514415.1	XM_003514367.5
Rodentia	SIAE	Dipodomys_ordii	XP_012865335.1	XM_013009881.1
Rodentia	SIAE	Fukomys_damarensis	XP_010627020.1	XM_010628718.1
Rodentia	SIAE	Heterocephalus_glaber	XP_004874513.1	XM_004874456.3
Rodentia	SIAE	Ictidomys_tridecemlineatus	XP_005339579.2	XM_005339522.4
Rodentia	SIAE	Jaculus_jaculus	XP_004670662.2	XM_004670605.2
Rodentia	SIAE	Marmota_flaviventris	XP_027801292.1	XM_027945491.1
Rodentia	SIAE	Marmota_marmota_marmota	XP_015354470.1	XM_015498984.1
Rodentia	SIAE	Meriones_unguiculatus	XP_021494308.1	XM_021638633.1
Rodentia	SIAE	Mesocricetus_auratus	XP_005069293.1	XM_005069236.4
Rodentia	SIAE	Microtus_ochrogaster	XP_013201775.1	XM_013346321.1
Rodentia	SIAE	Mus_caroli	XP_021027309.1	XM_021171650.2
Rodentia	SIAE	Mus_musculus	NP_035864.2	NM_011734.4
Rodentia	SIAE	Mus_pahari	XP_021063221.1	XM_021207562.2
Rodentia	SIAE	Nannospalax_galili	XP_008833339.1	XM_008835117.3
Rodentia	SIAE	Octodon_degus	XP_023557288.1	XM_023701520.1
Rodentia	SIAE	Onychomys_torridus	XP_036048796.1	XM_036192903.1
Rodentia	SIAE	Peromyscus_leucopus	XP_028715306.1	XM_028859473.2
Rodentia	SIAE	Peromyscus_maniculatus_bairdii	XP_006997757.2	XM_006997695.3
Rodentia	SIAE	Rattus_norvegicus	NP_001102229.1	NM_001108759.1
Rodentia	SIAE	Rattus_rattus	XP_032765334.1	XM_032909443.1
Rodentia	SIAE	Urocitellus_parryii	XP_026260404.1	XM_026404619.1
Squamata	SIAE	Anolis_carolinensis	XP_008116435.1	XM_008118228.2
Squamata	SIAE	Crotalus_tigris	XP_039212532.1	XM_039356598.1
Squamata	SIAE	Gekko_japonicus	XP_015284889.1	XM_015429403.1
Squamata	SIAE	Lacerta_agilis	XP_033027909.1	XM_033172018.1
Squamata	SIAE	Notechis_scutatus	XP_026527210.1	XM_026671425.1
Squamata	SIAE	Pantherophis_guttatus	XP_034277788.1	XM_034421897.1
Squamata	SIAE	Podarcis_muralis	XP_028563781.1	XM_028707948.1
Squamata	SIAE	Pogona_vitticeps	XP_020667217.1	XM_020811558.1
Squamata	SIAE	Protobothrops_mucrosquamatus	XP_015675587.1	XM_015820101.1
Squamata	SIAE	Pseudonaja_textilis	XP_026573812.1	XM_026718027.1
Squamata	SIAE	Python_bivittatus	XP_007431097.1	XM_007431035.3
Squamata	SIAE	Zootoca_vivipara	XP_034995314.1	XM_035139423.1
Testudines	SIAE	Chelonia_mydas	XP_007066446.3	XM_007066384.4
Testudines	SIAE	Chelonoidis_abingdonii	XP_032625896.1	XM_032770005.1
Testudines	SIAE	Chrysemys_picta	XP_008169311.1	XM_008171089.2
Testudines	SIAE	Dermochelys_coriacea	XP_038236650.1	XM_038380722.2
Testudines	SIAE	Gopherus_evgoodei	XP_030394379.1	XM_030538519.1
Testudines	SIAE	Mauremys_reevesii	XP_039352071.1	XM_039496137.1
Testudines	SIAE	Terrapene_carolina_triunguis	XP_026513754.1	XM_026657969.2
Testudines	SIAE	Trachemys_scripta_elegans	XP_034610691.1	XM_034754800.1
Afrotheria	SIAH1	Chrysochloris_asiatica	XP_006872635.1	XM_006872573.1
Afrotheria	SIAH1	Echinops_telfairi	XP_004704746.1	XM_004704689.2
Afrotheria	SIAH1	Elephantulus_edwardii	XP_006882565.1	XM_006882503.1
Afrotheria	SIAH1	Loxodonta_africana	XP_023411449.1	XM_023555681.1
Afrotheria	SIAH1	Orycteropus_afer_afer	XP_007945108.1	XM_007946917.2
Afrotheria	SIAH1	Trichechus_manatus_latirostris	XP_023582739.1	XM_023726971.1
Amphibia	SIAH1	Bufo_bufo	XP_040265487.1	XM_040409553.1
Amphibia	SIAH1	Geotrypetes_seraphini	XP_033799107.1	XM_033943216.1
Amphibia	SIAH1	Microcaecilia_unicolor	XP_030060227.1	XM_030204367.1
Amphibia	SIAH1	Nanorana_parkeri	XP_018408503.1	XM_018553001.1
Amphibia	SIAH1	Rana_temporaria	XP_040185445.1	XM_040329511.1
Amphibia	SIAH1	Rhinatrema_bivittatum	XP_029464342.1	XM_029608482.1
Amphibia	SIAH1	Xenopus_tropicalis	NP_001015836.1	NM_001015836.1
Artiodactyla	SIAH1	Balaenoptera_acutorostrata_scammoni	XP_007167693.1	XM_007167631.1
Artiodactyla	SIAH1	Bison_bison_bison	XP_010842198.1	XM_010843896.1
Artiodactyla	SIAH1	Bos_indicus_x_Bos_taurus	XP_027369487.1	XM_027513686.1
Artiodactyla	SIAH1	Bubalus_bubalis	XP_006043944.1	XM_006043882.2
Artiodactyla	SIAH1	Camelus_ferus	XP_032342150.1	XM_032486259.1
Artiodactyla	SIAH1	Capra_hircus	XP_017917448.1	XM_018061959.1
Artiodactyla	SIAH1	Cervus_elaphus	XP_043754331.1	XM_043898396.1
Artiodactyla	SIAH1	Lipotes_vexillifer	XP_007450694.1	XM_007450632.1
Artiodactyla	SIAH1	Monodon_monoceros	XP_029062749.1	XM_029206916.1
Artiodactyla	SIAH1	Neophocaena_asiaeorientalis_asiaeorientalis	XP_024603243.1	XM_024747475.1
Artiodactyla	SIAH1	Orcinus_orca	XP_004264925.1	XM_004264877.3
Artiodactyla	SIAH1	Ovis_aries	XP_012045120.1	XM_012189730.3
Artiodactyla	SIAH1	Physeter_catodon	XP_023980562.1	XM_024124794.2
Artiodactyla	SIAH1	Sus_scrofa	XP_005664512.1	XM_005664455.3
Artiodactyla	SIAH1	Tursiops_truncatus	XP_019788028.1	XM_019932469.2
Artiodactyla	SIAH1	Vicugna_pacos	XP_031536426.1	XM_031680566.1
Aves	SIAH1	Acanthisitta_chloris	XP_009075547.1	XM_009077299.1
Aves	SIAH1	Anas_platyrhynchos	XP_012959312.1	XM_013103858.4
Aves	SIAH1	Anser_cygnoides_domesticus	XP_013042291.1	XM_013186837.1
Aves	SIAH1	Apaloderma_vittatum	XP_009872430.1	XM_009874128.1
Aves	SIAH1	Aptenodytes_forsteri	XP_009274982.1	XM_009276707.2
Aves	SIAH1	Aquila_chrysaetos_chrysaetos	XP_029882304.1	XM_030026444.2
Aves	SIAH1	Aythya_fuligula	XP_032051732.1	XM_032195841.1
Aves	SIAH1	Buceros_rhinoceros_silvestris	XP_010144227.1	XM_010145925.1
Aves	SIAH1	Calidris_pugnax	XP_014797823.1	XM_014942337.1
Aves	SIAH1	Calypte_anna	XP_030313691.1	XM_030457831.1
Aves	SIAH1	Camarhynchus_parvulus	XP_030811580.1	XM_030955720.1
Aves	SIAH1	Centrocercus_urophasianus	XP_042677330.1	XM_042821396.1
Aves	SIAH1	Chlamydotis_macqueenii	XP_010125339.1	XM_010127037.1
Aves	SIAH1	Columba_livia	XP_021146428.1	XM_021290753.1
Aves	SIAH1	Corvus_brachyrhynchos	XP_017596473.1	XM_017740984.1
Aves	SIAH1	Corvus_moneduloides	XP_031978165.1	XM_032122274.1
Aves	SIAH1	Coturnix_japonica	XP_015729402.1	XM_015873916.1
Aves	SIAH1	Cuculus_canorus	XP_009569502.1	XM_009571207.1
Aves	SIAH1	Cygnus_atratus	XP_035399068.1	XM_035543175.1
Aves	SIAH1	Dromaius_novaehollandiae	XP_025957989.1	XM_026102204.1
Aves	SIAH1	Dryobates_pubescens	XP_009904984.1	XM_009906682.1
Aves	SIAH1	Egretta_garzetta	XP_035749495.1	XM_035893602.1
Aves	SIAH1	Eurypyga_helias	XP_010152005.1	XM_010153703.1
Aves	SIAH1	Ficedula_albicollis	XP_005052716.1	XM_005052659.2
Aves	SIAH1	Fulmarus_glacialis	XP_009579043.1	XM_009580748.1
Aves	SIAH1	Gallus_gallus	XP_015147902.1	XM_015292416.3
Aves	SIAH1	Gavia_stellata	XP_009809870.1	XM_009811568.1
Aves	SIAH1	Geospiza_fortis	XP_030917332.1	XM_031061472.1
Aves	SIAH1	Haliaeetus_leucocephalus	XP_010583337.1	XM_010585035.1
Aves	SIAH1	Lagopus_leucura	XP_042733184.1	XM_042877250.1
Aves	SIAH1	Leptosomus_discolor	XP_009950689.1	XM_009952387.1
Aves	SIAH1	Lonchura_striata_domestica	XP_021391789.1	XM_021536114.1
Aves	SIAH1	Manacus_vitellinus	XP_008925796.2	XM_008927548.3
Aves	SIAH1	Meleagris_gallopavo	XP_010716090.1	XM_010717788.3
Aves	SIAH1	Melopsittacus_undulatus	XP_030907824.1	XM_031051964.2
Aves	SIAH1	Merops_nubicus	XP_008946151.1	XM_008947903.1
Aves	SIAH1	Mesitornis_unicolor	XP_010179584.1	XM_010181282.1
Aves	SIAH1	Nestor_notabilis	XP_010011761.1	XM_010013459.1
Aves	SIAH1	Nipponia_nippon	XP_009461773.1	XM_009463498.1
Aves	SIAH1	Nothoprocta_perdicaria	XP_025892315.1	XM_026036530.1
Aves	SIAH1	Numida_meleagris	XP_021263993.1	XM_021408318.1
Aves	SIAH1	Opisthocomus_hoazin	XP_009939418.1	XM_009941116.1
Aves	SIAH1	Oxyura_jamaicensis	XP_035192898.1	XM_035337007.1
Aves	SIAH1	Parus_major	XP_015495465.1	XM_015639979.3
Aves	SIAH1	Phaethon_lepturus	XP_010285914.1	XM_010287612.1
Aves	SIAH1	Phalacrocorax_carbo	XP_009511775.1	XM_009513480.1
Aves	SIAH1	Phasianus_colchicus	XP_031470772.1	XM_031614912.1
Aves	SIAH1	Pygoscelis_adeliae	XP_009318574.1	XM_009320299.1
Aves	SIAH1	Serinus_canaria	XP_018770109.1	XM_018914564.2
Aves	SIAH1	Strigops_habroptila	XP_030368126.1	XM_030512266.1
Aves	SIAH1	Struthio_camelus_australis	XP_009676621.1	XM_009678326.1
Aves	SIAH1	Taeniopygia_guttata	XP_030138383.1	XM_030282523.3
Aves	SIAH1	Tauraco_erythrolophus	XP_009981914.1	XM_009983612.1
Aves	SIAH1	Tinamus_guttatus	XP_010224519.1	XM_010226217.1
Aves	SIAH1	Tyto_alba	XP_032853891.1	XM_032998000.2
Aves	SIAH1	Zonotrichia_albicollis	XP_014123827.1	XM_014268352.2
Carnivora	SIAH1	Acinonyx_jubatus	XP_026900225.1	XM_027044424.1
Carnivora	SIAH1	Ailuropoda_melanoleuca	XP_019664794.1	XM_019809235.2
Carnivora	SIAH1	Callorhinus_ursinus	XP_025708212.1	XM_025852427.1
Carnivora	SIAH1	Canis_lupus_familiaris	XP_005617651.1	XM_005617594.4
Carnivora	SIAH1	Enhydra_lutris_kenyoni	XP_022374353.1	XM_022518645.1
Carnivora	SIAH1	Eumetopias_jubatus	XP_027947055.1	XM_028091254.1
Carnivora	SIAH1	Felis_catus	XP_023100919.1	XM_023245151.1
Carnivora	SIAH1	Halichoerus_grypus	XP_035980227.1	XM_036124334.1
Carnivora	SIAH1	Hyaena_hyaena	XP_039098094.1	XM_039242163.1
Carnivora	SIAH1	Leptonychotes_weddellii	XP_006749842.1	XM_006749779.2
Carnivora	SIAH1	Lontra_canadensis	XP_032710437.1	XM_032854546.1
Carnivora	SIAH1	Mirounga_leonina	XP_034881159.1	XM_035025268.1
Carnivora	SIAH1	Mustela_erminea	XP_032182407.1	XM_032326516.1
Carnivora	SIAH1	Mustela_putorius_furo	XP_004744184.1	XM_004744127.2
Carnivora	SIAH1	Neomonachus_schauinslandi	XP_021561507.1	XM_021705832.1
Carnivora	SIAH1	Odobenus_rosmarus_divergens	XP_004414697.1	XM_004414640.2
Carnivora	SIAH1	Panthera_leo	XP_042775220.1	XM_042919286.1
Carnivora	SIAH1	Panthera_pardus	XP_019311564.1	XM_019456019.1
Carnivora	SIAH1	Panthera_tigris	XP_042825112.1	XM_042969178.1
Carnivora	SIAH1	Phoca_vitulina	XP_032280463.1	XM_032424572.1
Carnivora	SIAH1	Puma_concolor	XP_025776568.1	XM_025920783.1
Carnivora	SIAH1	Puma_yagouaroundi	XP_040353885.1	XM_040497951.1
Carnivora	SIAH1	Suricata_suricatta	XP_029780671.1	XM_029924811.1
Carnivora	SIAH1	Ursus_arctos_horribilis	XP_026350498.1	XM_026494713.2
Carnivora	SIAH1	Ursus_maritimus	XP_008700881.1	XM_008702659.2
Carnivora	SIAH1	Vulpes_lagopus	XP_041621597.1	XM_041765663.1
Carnivora	SIAH1	Vulpes_vulpes	XP_025870267.1	XM_026014482.1
Carnivora	SIAH1	Zalophus_californianus	XP_027474453.1	XM_027618652.2
Chiroptera	SIAH1	Artibeus_jamaicensis	XP_036997496.1	XM_037141601.1
Chiroptera	SIAH1	Desmodus_rotundus	XP_024407225.1	XM_024551457.1
Chiroptera	SIAH1	Eptesicus_fuscus	XP_027982806.1	XM_028127005.1
Chiroptera	SIAH1	Miniopterus_natalensis	XP_016069258.1	XM_016213772.1
Chiroptera	SIAH1	Molossus_molossus	XP_036131285.1	XM_036275392.1
Chiroptera	SIAH1	Myotis_lucifugus	XP_006107990.1	XM_006107928.3
Chiroptera	SIAH1	Myotis_myotis	XP_036202326.1	XM_036346433.1
Chiroptera	SIAH1	Phyllostomus_discolor	XP_028357581.1	XM_028501780.2
Chiroptera	SIAH1	Pteropus_vampyrus	XP_011380925.1	XM_011382623.2
Chiroptera	SIAH1	Rhinolophus_ferrumequinum	XP_032983923.1	XM_033128032.1
Chiroptera	SIAH1	Rousettus_aegyptiacus	XP_016003112.2	XM_016147626.2
Marsupialia	SIAH1	Dromiciops_gliroides	XP_043842652.1	XM_043986717.1
Marsupialia	SIAH1	Gracilinanus_agilis	XP_044520104.1	XM_044664169.1
Marsupialia	SIAH1	Monodelphis_domestica	XP_007474891.1	XM_007474829.2
Marsupialia	SIAH1	Phascolarctos_cinereus	XP_020840779.1	XM_020985120.1
Marsupialia	SIAH1	Trichosurus_vulpecula	XP_036607522.1	XM_036751627.1
Marsupialia	SIAH1	Vombatus_ursinus	XP_027723713.1	XM_027867912.1
Primates	SIAH1	Aotus_nancymaae	XP_012293759.1	XM_012438336.2
Primates	SIAH1	Callithrix_jacchus	XP_002760970.1	XM_002760924.5
Primates	SIAH1	Carlito_syrichta	XP_008065704.1	XM_008067513.1
Primates	SIAH1	Cebus_imitator	XP_017385668.1	XM_017530179.2
Primates	SIAH1	Cercocebus_atys	XP_011922618.1	XM_012067228.1
Primates	SIAH1	Chlorocebus_sabaeus	XP_007990678.1	XM_007992487.2
Primates	SIAH1	Gorilla_gorilla	XP_018867844.1	XM_019012299.2
Primates	SIAH1	Homo_sapiens	NP_003022.3	NM_003031.4
Primates	SIAH1	Hylobates_moloch	XP_032013182.1	XM_032157291.1
Primates	SIAH1	Macaca_fascicularis	XP_005591919.1	XM_005591862.2
Primates	SIAH1	Macaca_mulatta	XP_014981546.1	XM_015126060.2
Primates	SIAH1	Macaca_nemestrina	XP_011757563.1	XM_011759261.2
Primates	SIAH1	Mandrillus_leucophaeus	XP_011844527.1	XM_011989137.1
Primates	SIAH1	Microcebus_murinus	XP_012644438.1	XM_012788984.2
Primates	SIAH1	Nomascus_leucogenys	XP_030653312.1	XM_030797452.1
Primates	SIAH1	Otolemur_garnettii	XP_023370512.1	XM_023514744.1
Primates	SIAH1	Pan_paniscus	XP_034796006.1	XM_034940115.1
Primates	SIAH1	Pan_troglodytes	NP_001233288.1	NM_001246359.1
Primates	SIAH1	Papio_anubis	XP_017808823.1	XM_017953334.2
Primates	SIAH1	Piliocolobus_tephrosceles	XP_026312677.1	XM_026456892.2
Primates	SIAH1	Pongo_abelii	XP_024088968.1	XM_024233200.1
Primates	SIAH1	Propithecus_coquereli	XP_012510470.1	XM_012655016.1
Primates	SIAH1	Rhinopithecus_bieti	XP_017724172.1	XM_017868683.1
Primates	SIAH1	Rhinopithecus_roxellana	XP_030780275.1	XM_030924415.1
Primates	SIAH1	Saimiri_boliviensis	XP_010346126.1	XM_010347824.2
Primates	SIAH1	Sapajus_apella	XP_032111526.1	XM_032255635.1
Primates	SIAH1	Theropithecus_gelada	XP_025225361.1	XM_025369576.1
Primates	SIAH1	Trachypithecus_francoisi	XP_033074224.1	XM_033218333.1
Rodentia	SIAH1	Arvicanthis_niloticus	XP_034379026.1	XM_034523135.1
Rodentia	SIAH1	Arvicola_amphibius	XP_038168199.1	XM_038312271.1
Rodentia	SIAH1	Castor_canadensis	XP_020037269.1	XM_020181680.1
Rodentia	SIAH1	Cavia_porcellus	XP_003469455.2	XM_003469407.4
Rodentia	SIAH1	Chinchilla_lanigera	XP_005401457.1	XM_005401400.2
Rodentia	SIAH1	Cricetulus_griseus	XP_007647130.1	XM_007648940.4
Rodentia	SIAH1	Dipodomys_ordii	XP_012883390.1	XM_013027936.1
Rodentia	SIAH1	Fukomys_damarensis	XP_010636289.1	XM_010637987.2
Rodentia	SIAH1	Heterocephalus_glaber	XP_004873957.1	XM_004873900.2
Rodentia	SIAH1	Ictidomys_tridecemlineatus	XP_040135645.1	XM_040279711.1
Rodentia	SIAH1	Jaculus_jaculus	XP_004673298.1	XM_004673241.2
Rodentia	SIAH1	Marmota_flaviventris	XP_027794792.1	XM_027938991.1
Rodentia	SIAH1	Marmota_marmota_marmota	XP_015344250.1	XM_015488764.1
Rodentia	SIAH1	Meriones_unguiculatus	XP_021512331.1	XM_021656656.1
Rodentia	SIAH1	Mesocricetus_auratus	XP_040591269.1	XM_040735335.1
Rodentia	SIAH1	Microtus_ochrogaster	XP_013209147.2	XM_013353693.2
Rodentia	SIAH1	Mus_caroli	XP_021025553.1	XM_021169894.2
Rodentia	SIAH1	Mus_musculus	NP_033198.1	NM_009172.2
Rodentia	SIAH1	Mus_pahari	XP_021076012.1	XM_021220353.1
Rodentia	SIAH1	Nannospalax_galili	XP_008820846.1	XM_008822624.3
Rodentia	SIAH1	Octodon_degus	XP_023568801.1	XM_023713033.1
Rodentia	SIAH1	Onychomys_torridus	XP_036043515.1	XM_036187622.1
Rodentia	SIAH1	Peromyscus_leucopus	XP_028749807.1	XM_028893974.1
Rodentia	SIAH1	Peromyscus_maniculatus_bairdii	XP_006971822.2	XM_006971760.3
Rodentia	SIAH1	Rattus_norvegicus	NP_543181.2	NM_080905.2
Rodentia	SIAH1	Rattus_rattus	XP_032743379.1	XM_032887488.1
Squamata	SIAH1	Anolis_carolinensis	XP_008112103.1	XM_008113896.2
Squamata	SIAH1	Crotalus_tigris	XP_039208371.1	XM_039352437.1
Squamata	SIAH1	Gekko_japonicus	XP_015283671.1	XM_015428185.1
Squamata	SIAH1	Lacerta_agilis	XP_033012629.1	XM_033156738.1
Squamata	SIAH1	Notechis_scutatus	XP_026531749.1	XM_026675964.1
Squamata	SIAH1	Pantherophis_guttatus	XP_034282349.1	XM_034426458.1
Squamata	SIAH1	Podarcis_muralis	XP_028596045.1	XM_028740212.1
Squamata	SIAH1	Pogona_vitticeps	XP_020643986.1	XM_020788327.1
Squamata	SIAH1	Pseudonaja_textilis	XP_026569786.1	XM_026714001.1
Squamata	SIAH1	Python_bivittatus	XP_007421917.1	XM_007421855.3
Squamata	SIAH1	Zootoca_vivipara	XP_034975668.1	XM_035119777.1
Testudines	SIAH1	Chelonia_mydas	XP_027677939.1	XM_027822138.3
Testudines	SIAH1	Chelonoidis_abingdonii	XP_032642959.1	XM_032787068.1
Testudines	SIAH1	Chrysemys_picta	XP_005289889.1	XM_005289832.3
Testudines	SIAH1	Gopherus_evgoodei	XP_030437079.1	XM_030581219.1
Testudines	SIAH1	Mauremys_reevesii	XP_039359690.1	XM_039503756.1
Testudines	SIAH1	Pelodiscus_sinensis	XP_006121231.1	XM_006121169.3
Testudines	SIAH1	Terrapene_carolina_triunguis	XP_024063867.1	XM_024208099.2
Testudines	SIAH1	Trachemys_scripta_elegans	XP_034644039.1	XM_034788148.1
Afrotheria	SIAH2	Chrysochloris_asiatica	XP_006868047.1	XM_006867985.1
Afrotheria	SIAH2	Echinops_telfairi	XP_004708594.1	XM_004708537.1
Afrotheria	SIAH2	Loxodonta_africana	XP_010594302.1	XM_010596000.2
Afrotheria	SIAH2	Orycteropus_afer_afer	XP_007938364.1	XM_007940173.2
Afrotheria	SIAH2	Trichechus_manatus_latirostris	XP_023589616.1	XM_023733848.1
Amphibia	SIAH2	Bufo_bufo	XP_040284023.1	XM_040428089.1
Amphibia	SIAH2	Geotrypetes_seraphini	XP_033814132.1	XM_033958241.1
Amphibia	SIAH2	Microcaecilia_unicolor	XP_030072772.1	XM_030216912.1
Amphibia	SIAH2	Nanorana_parkeri	XP_018421387.1	XM_018565885.1
Amphibia	SIAH2	Rana_temporaria	XP_040205094.1	XM_040349160.1
Amphibia	SIAH2	Rhinatrema_bivittatum	XP_029472328.1	XM_029616468.1
Amphibia	SIAH2	Xenopus_tropicalis	NP_001095281.1	NM_001101811.1
Artiodactyla	SIAH2	Balaenoptera_acutorostrata_scammoni	XP_028023797.1	XM_028167996.1
Artiodactyla	SIAH2	Bos_indicus_x_Bos_taurus	XP_027399388.1	XM_027543587.1
Artiodactyla	SIAH2	Bubalus_bubalis	XP_025145691.1	XM_025289906.1
Artiodactyla	SIAH2	Camelus_ferus	XP_032342281.1	XM_032486390.1
Artiodactyla	SIAH2	Capra_hircus	XP_013821228.2	XM_013965774.2
Artiodactyla	SIAH2	Cervus_elaphus	XP_043730326.1	XM_043874391.1
Artiodactyla	SIAH2	Lipotes_vexillifer	XP_007458447.1	XM_007458385.1
Artiodactyla	SIAH2	Monodon_monoceros	XP_029071316.1	XM_029215483.1
Artiodactyla	SIAH2	Neophocaena_asiaeorientalis_asiaeorientalis	XP_024624874.1	XM_024769106.1
Artiodactyla	SIAH2	Orcinus_orca	XP_004278220.1	XM_004278172.2
Artiodactyla	SIAH2	Ovis_aries	XP_014948088.2	XM_015092602.3
Artiodactyla	SIAH2	Physeter_catodon	XP_007100456.2	XM_007100394.3
Artiodactyla	SIAH2	Sus_scrofa	XP_003358659.1	XM_003358611.4
Artiodactyla	SIAH2	Tursiops_truncatus	XP_019789908.1	XM_019934349.2
Artiodactyla	SIAH2	Vicugna_pacos	XP_031533087.1	XM_031677227.1
Aves	SIAH2	Anas_platyrhynchos	XP_038039672.1	XM_038183744.1
Aves	SIAH2	Anser_cygnoides_domesticus	XP_013054746.1	XM_013199292.1
Aves	SIAH2	Aptenodytes_forsteri	XP_009282601.1	XM_009284326.1
Aves	SIAH2	Aquila_chrysaetos_chrysaetos	XP_029884179.1	XM_030028319.2
Aves	SIAH2	Aythya_fuligula	XP_032049580.1	XM_032193689.1
Aves	SIAH2	Calidris_pugnax	XP_014801244.1	XM_014945758.1
Aves	SIAH2	Calypte_anna	XP_030312440.1	XM_030456580.1
Aves	SIAH2	Camarhynchus_parvulus	XP_030810196.1	XM_030954336.1
Aves	SIAH2	Corvus_moneduloides	XP_031975670.1	XM_032119779.1
Aves	SIAH2	Coturnix_japonica	XP_015727647.1	XM_015872161.2
Aves	SIAH2	Cuculus_canorus	XP_009566026.1	XM_009567731.1
Aves	SIAH2	Cygnus_atratus	XP_035422427.1	XM_035566534.1
Aves	SIAH2	Dromaius_novaehollandiae	XP_025965822.1	XM_026110037.1
Aves	SIAH2	Dryobates_pubescens	XP_009900725.1	XM_009902423.1
Aves	SIAH2	Egretta_garzetta	XP_035745888.1	XM_035889995.1
Aves	SIAH2	Gallus_gallus	XP_040535438.1	XM_040679504.1
Aves	SIAH2	Lagopus_leucura	XP_042737282.1	XM_042881348.1
Aves	SIAH2	Lonchura_striata_domestica	XP_021400583.1	XM_021544908.2
Aves	SIAH2	Melopsittacus_undulatus	XP_012986111.3	XM_013130657.3
Aves	SIAH2	Nipponia_nippon	XP_009462125.1	XM_009463850.1
Aves	SIAH2	Opisthocomus_hoazin	XP_009940714.1	XM_009942412.1
Aves	SIAH2	Oxyura_jamaicensis	XP_035190168.1	XM_035334277.1
Aves	SIAH2	Parus_major	XP_015493845.1	XM_015638359.2
Aves	SIAH2	Phasianus_colchicus	XP_031459484.1	XM_031603624.1
Aves	SIAH2	Pygoscelis_adeliae	XP_009332279.1	XM_009334004.1
Aves	SIAH2	Serinus_canaria	XP_030083026.1	XM_030227166.1
Aves	SIAH2	Strigops_habroptila	XP_030350898.1	XM_030495038.1
Aves	SIAH2	Struthio_camelus_australis	XP_009674640.1	XM_009676345.1
Aves	SIAH2	Taeniopygia_guttata	XP_030135775.1	XM_030279915.3
Aves	SIAH2	Tyto_alba	XP_032855227.2	XM_032999336.2
Aves	SIAH2	Zonotrichia_albicollis	XP_026654117.1	XM_026798316.1
Carnivora	SIAH2	Acinonyx_jubatus	XP_026917404.1	XM_027061603.1
Carnivora	SIAH2	Ailuropoda_melanoleuca	XP_034520604.1	XM_034664713.1
Carnivora	SIAH2	Callorhinus_ursinus	XP_025736265.1	XM_025880480.1
Carnivora	SIAH2	Canis_lupus_familiaris	XP_038363894.1	XM_038507966.1
Carnivora	SIAH2	Enhydra_lutris_kenyoni	XP_022364935.1	XM_022509227.1
Carnivora	SIAH2	Eumetopias_jubatus	XP_027958920.1	XM_028103119.1
Carnivora	SIAH2	Felis_catus	XP_019666673.2	XM_019811114.2
Carnivora	SIAH2	Halichoerus_grypus	XP_035951471.1	XM_036095578.1
Carnivora	SIAH2	Hyaena_hyaena	XP_039096953.1	XM_039241022.1
Carnivora	SIAH2	Leptonychotes_weddellii	XP_006750765.1	XM_006750702.2
Carnivora	SIAH2	Lontra_canadensis	XP_032708385.1	XM_032852494.1
Carnivora	SIAH2	Mirounga_leonina	XP_034852938.1	XM_034997047.1
Carnivora	SIAH2	Mustela_erminea	XP_032201439.1	XM_032345548.1
Carnivora	SIAH2	Mustela_putorius_furo	XP_004755603.1	XM_004755546.2
Carnivora	SIAH2	Neomonachus_schauinslandi	XP_021541646.1	XM_021685971.1
Carnivora	SIAH2	Odobenus_rosmarus_divergens	XP_004405068.1	XM_004405011.1
Carnivora	SIAH2	Panthera_leo	XP_042811869.1	XM_042955935.1
Carnivora	SIAH2	Panthera_pardus	XP_019295133.1	XM_019439588.1
Carnivora	SIAH2	Panthera_tigris	XP_042812385.1	XM_042956451.1
Carnivora	SIAH2	Phoca_vitulina	XP_032264343.1	XM_032408452.1
Carnivora	SIAH2	Puma_yagouaroundi	XP_040336420.1	XM_040480486.1
Carnivora	SIAH2	Suricata_suricatta	XP_029794620.1	XM_029938760.1
Carnivora	SIAH2	Ursus_arctos_horribilis	XP_026353068.1	XM_026497283.2
Carnivora	SIAH2	Ursus_maritimus	XP_008709205.2	XM_008710983.2
Carnivora	SIAH2	Vulpes_lagopus	XP_041590360.1	XM_041734426.1
Carnivora	SIAH2	Zalophus_californianus	XP_027441409.1	XM_027585608.2
Chiroptera	SIAH2	Artibeus_jamaicensis	XP_036992030.1	XM_037136135.1
Chiroptera	SIAH2	Desmodus_rotundus	XP_024421927.1	XM_024566159.1
Chiroptera	SIAH2	Hipposideros_armiger	XP_019516877.1	XM_019661332.1
Chiroptera	SIAH2	Miniopterus_natalensis	XP_016072182.1	XM_016216696.1
Chiroptera	SIAH2	Molossus_molossus	XP_036099044.1	XM_036243151.1
Chiroptera	SIAH2	Myotis_lucifugus	XP_006096370.1	XM_006096308.3
Chiroptera	SIAH2	Myotis_myotis	XP_036205341.1	XM_036349448.1
Chiroptera	SIAH2	Phyllostomus_discolor	XP_028360704.1	XM_028504903.2
Chiroptera	SIAH2	Pteropus_vampyrus	XP_011372541.1	XM_011374239.2
Chiroptera	SIAH2	Rhinolophus_ferrumequinum	XP_032983848.1	XM_033127957.1
Chiroptera	SIAH2	Rousettus_aegyptiacus	XP_016011956.1	XM_016156470.2
Primates	SIAH2	Aotus_nancymaae	XP_012292556.1	XM_012437133.1
Primates	SIAH2	Callithrix_jacchus	XP_002759538.1	XM_002759492.4
Primates	SIAH2	Cebus_imitator	XP_017378325.1	XM_017522836.2
Primates	SIAH2	Cercocebus_atys	XP_011941099.1	XM_012085709.1
Primates	SIAH2	Chlorocebus_sabaeus	XP_008006916.1	XM_008008725.2
Primates	SIAH2	Gorilla_gorilla	XP_004037894.1	XM_004037846.3
Primates	SIAH2	Homo_sapiens	NP_005058.3	NM_005067.7
Primates	SIAH2	Hylobates_moloch	XP_032029736.1	XM_032173845.1
Primates	SIAH2	Macaca_fascicularis	XP_005546152.1	XM_005546095.2
Primates	SIAH2	Macaca_mulatta	NP_001181312.1	NM_001194383.2
Primates	SIAH2	Macaca_nemestrina	XP_011709207.1	XM_011710905.2
Primates	SIAH2	Mandrillus_leucophaeus	XP_011828196.1	XM_011972806.1
Primates	SIAH2	Microcebus_murinus	XP_012638310.1	XM_012782856.1
Primates	SIAH2	Nomascus_leucogenys	XP_003256340.1	XM_003256292.3
Primates	SIAH2	Otolemur_garnettii	XP_003802237.1	XM_003802189.2
Primates	SIAH2	Pan_paniscus	XP_003826687.4	XM_003826639.4
Primates	SIAH2	Pan_troglodytes	XP_516819.2	XM_516819.5
Primates	SIAH2	Papio_anubis	XP_003895003.1	XM_003894954.5
Primates	SIAH2	Piliocolobus_tephrosceles	XP_023087839.1	XM_023232071.2
Primates	SIAH2	Pongo_abelii	XP_002814224.1	XM_002814178.3
Primates	SIAH2	Propithecus_coquereli	XP_012498400.1	XM_012642946.1
Primates	SIAH2	Rhinopithecus_roxellana	XP_030784652.1	XM_030928792.1
Primates	SIAH2	Saimiri_boliviensis	XP_003925194.2	XM_003925145.3
Primates	SIAH2	Sapajus_apella	XP_032119179.1	XM_032263288.1
Primates	SIAH2	Theropithecus_gelada	XP_025233396.1	XM_025377611.1
Primates	SIAH2	Trachypithecus_francoisi	XP_033060411.1	XM_033204520.1
Rodentia	SIAH2	Arvicanthis_niloticus	XP_034357331.1	XM_034501440.1
Rodentia	SIAH2	Arvicola_amphibius	XP_038204319.1	XM_038348391.1
Rodentia	SIAH2	Castor_canadensis	XP_020011920.1	XM_020156331.1
Rodentia	SIAH2	Cavia_porcellus	XP_003476332.1	XM_003476284.4
Rodentia	SIAH2	Chinchilla_lanigera	XP_013374105.1	XM_013518651.1
Rodentia	SIAH2	Cricetulus_griseus	XP_027247460.1	XM_027391659.2
Rodentia	SIAH2	Dipodomys_ordii	XP_012885320.1	XM_013029866.1
Rodentia	SIAH2	Heterocephalus_glaber	XP_004834509.1	XM_004834452.2
Rodentia	SIAH2	Jaculus_jaculus	XP_004655964.1	XM_004655907.1
Rodentia	SIAH2	Marmota_flaviventris	XP_027789492.1	XM_027933691.2
Rodentia	SIAH2	Marmota_marmota_marmota	XP_015342389.1	XM_015486903.1
Rodentia	SIAH2	Meriones_unguiculatus	XP_021503311.1	XM_021647636.1
Rodentia	SIAH2	Mesocricetus_auratus	XP_005077965.1	XM_005077908.4
Rodentia	SIAH2	Microtus_ochrogaster	XP_005344074.1	XM_005344017.2
Rodentia	SIAH2	Mus_caroli	XP_021014581.1	XM_021158922.2
Rodentia	SIAH2	Mus_musculus	NP_033200.2	NM_009174.3
Rodentia	SIAH2	Mus_pahari	XP_021051917.1	XM_021196258.1
Rodentia	SIAH2	Nannospalax_galili	XP_008843245.1	XM_008845023.2
Rodentia	SIAH2	Octodon_degus	XP_004643978.1	XM_004643921.3
Rodentia	SIAH2	Onychomys_torridus	XP_036047134.1	XM_036191241.1
Rodentia	SIAH2	Peromyscus_leucopus	XP_028738005.1	XM_028882172.2
Rodentia	SIAH2	Peromyscus_maniculatus_bairdii	XP_015843640.1	XM_015988154.1
Rodentia	SIAH2	Rattus_norvegicus	NP_604452.1	NM_134457.2
Rodentia	SIAH2	Rattus_rattus	XP_032754256.1	XM_032898365.1
Squamata	SIAH2	Anolis_carolinensis	XP_008104404.1	XM_008106197.2
Squamata	SIAH2	Crotalus_tigris	XP_039213870.1	XM_039357936.1
Squamata	SIAH2	Lacerta_agilis	XP_033006331.1	XM_033150440.1
Squamata	SIAH2	Notechis_scutatus	XP_026520823.1	XM_026665038.1
Squamata	SIAH2	Pantherophis_guttatus	XP_034295125.1	XM_034439234.1
Squamata	SIAH2	Podarcis_muralis	XP_028587132.1	XM_028731299.1
Squamata	SIAH2	Pogona_vitticeps	XP_020637543.1	XM_020781884.1
Squamata	SIAH2	Protobothrops_mucrosquamatus	XP_015679170.1	XM_015823684.1
Squamata	SIAH2	Pseudonaja_textilis	XP_026557399.1	XM_026701614.1
Squamata	SIAH2	Python_bivittatus	XP_025031343.1	XM_025175575.1
Squamata	SIAH2	Thamnophis_elegans	XP_032081808.1	XM_032225917.1
Squamata	SIAH2	Zootoca_vivipara	XP_034989792.1	XM_035133901.1
Testudines	SIAH2	Chelonia_mydas	XP_037765096.1	XM_037909168.2
Testudines	SIAH2	Chelonoidis_abingdonii	XP_032662128.1	XM_032806237.1
Testudines	SIAH2	Chrysemys_picta	XP_005286979.1	XM_005286922.4
Testudines	SIAH2	Dermochelys_coriacea	XP_038273692.1	XM_038417764.2
Testudines	SIAH2	Gopherus_evgoodei	XP_030430216.1	XM_030574356.1
Testudines	SIAH2	Mauremys_reevesii	XP_039345678.1	XM_039489744.1
Testudines	SIAH2	Pelodiscus_sinensis	XP_025036947.1	XM_025181162.1
Testudines	SIAH2	Terrapene_carolina_triunguis	XP_024058782.1	XM_024203014.3
Testudines	SIAH2	Trachemys_scripta_elegans	XP_034636808.1	XM_034780917.1
Afrotheria	SIAH3	Chrysochloris_asiatica	XP_006837690.1	XM_006837627.1
Afrotheria	SIAH3	Echinops_telfairi	XP_004714152.1	XM_004714095.1
Afrotheria	SIAH3	Elephantulus_edwardii	XP_006884616.1	XM_006884554.1
Afrotheria	SIAH3	Orycteropus_afer_afer	XP_007946023.1	XM_007947832.1
Afrotheria	SIAH3	Trichechus_manatus_latirostris	XP_004376650.1	XM_004376593.2
Amphibia	SIAH3	Bufo_bufo	XP_040278306.1	XM_040422372.1
Amphibia	SIAH3	Geotrypetes_seraphini	XP_033803303.1	XM_033947412.1
Amphibia	SIAH3	Microcaecilia_unicolor	XP_030055280.1	XM_030199420.1
Amphibia	SIAH3	Nanorana_parkeri	XP_018420795.1	XM_018565293.1
Amphibia	SIAH3	Rana_temporaria	XP_040197205.1	XM_040341271.1
Amphibia	SIAH3	Rhinatrema_bivittatum	XP_029459036.1	XM_029603176.1
Amphibia	SIAH3	Xenopus_tropicalis	XP_002941011.1	XM_002940965.4
Artiodactyla	SIAH3	Balaenoptera_acutorostrata_scammoni	XP_007186891.1	XM_007186829.2
Artiodactyla	SIAH3	Bison_bison_bison	XP_010852952.1	XM_010854650.1
Artiodactyla	SIAH3	Bos_indicus_x_Bos_taurus	XP_027413000.1	XM_027557199.1
Artiodactyla	SIAH3	Bos_mutus	XP_005896809.1	XM_005896747.1
Artiodactyla	SIAH3	Bubalus_bubalis	XP_006072605.1	XM_006072543.2
Artiodactyla	SIAH3	Camelus_ferus	XP_014416942.2	XM_014561456.2
Artiodactyla	SIAH3	Capra_hircus	XP_013823605.2	XM_013968151.2
Artiodactyla	SIAH3	Cervus_elaphus	XP_043748380.1	XM_043892445.1
Artiodactyla	SIAH3	Lipotes_vexillifer	XP_007466516.1	XM_007466454.1
Artiodactyla	SIAH3	Monodon_monoceros	XP_029065912.1	XM_029210079.1
Artiodactyla	SIAH3	Neophocaena_asiaeorientalis_asiaeorientalis	XP_024611071.1	XM_024755303.1
Artiodactyla	SIAH3	Orcinus_orca	XP_004274627.1	XM_004274579.2
Artiodactyla	SIAH3	Ovis_aries	XP_027829690.1	XM_027973889.2
Artiodactyla	SIAH3	Physeter_catodon	XP_007129839.2	XM_007129777.2
Artiodactyla	SIAH3	Sus_scrofa	XP_020921262.1	XM_021065603.1
Artiodactyla	SIAH3	Tursiops_truncatus	XP_019792000.1	XM_019936441.2
Artiodactyla	SIAH3	Vicugna_pacos	XP_031540393.1	XM_031684533.1
Aves	SIAH3	Anas_platyrhynchos	XP_005028643.2	XM_005028586.5
Aves	SIAH3	Anser_cygnoides_domesticus	XP_013034976.1	XM_013179522.1
Aves	SIAH3	Apaloderma_vittatum	XP_009873306.1	XM_009875004.1
Aves	SIAH3	Aptenodytes_forsteri	XP_009283170.1	XM_009284895.2
Aves	SIAH3	Aquila_chrysaetos_chrysaetos	XP_029892573.1	XM_030036713.2
Aves	SIAH3	Aythya_fuligula	XP_032064190.1	XM_032208299.1
Aves	SIAH3	Buceros_rhinoceros_silvestris	XP_010144004.1	XM_010145702.1
Aves	SIAH3	Calidris_pugnax	XP_014821306.1	XM_014965820.1
Aves	SIAH3	Calypte_anna	XP_008490997.1	XM_008492775.2
Aves	SIAH3	Camarhynchus_parvulus	XP_030807119.1	XM_030951259.1
Aves	SIAH3	Centrocercus_urophasianus	XP_042694964.1	XM_042839030.1
Aves	SIAH3	Columba_livia	XP_005501867.1	XM_005501810.3
Aves	SIAH3	Corvus_brachyrhynchos	XP_008631387.1	XM_008633165.2
Aves	SIAH3	Corvus_moneduloides	XP_031955672.1	XM_032099781.1
Aves	SIAH3	Coturnix_japonica	XP_015707247.1	XM_015851761.2
Aves	SIAH3	Cuculus_canorus	XP_009556057.1	XM_009557762.1
Aves	SIAH3	Cygnus_atratus	XP_035409328.1	XM_035553435.1
Aves	SIAH3	Dromaius_novaehollandiae	XP_025964240.1	XM_026108455.1
Aves	SIAH3	Dryobates_pubescens	XP_009906009.1	XM_009907707.1
Aves	SIAH3	Egretta_garzetta	XP_009643071.1	XM_009644776.2
Aves	SIAH3	Eurypyga_helias	XP_010151057.1	XM_010152755.1
Aves	SIAH3	Ficedula_albicollis	XP_005037921.1	XM_005037864.1
Aves	SIAH3	Gallus_gallus	XP_040517987.1	XM_040662053.1
Aves	SIAH3	Geospiza_fortis	XP_005420820.1	XM_005420763.2
Aves	SIAH3	Haliaeetus_leucocephalus	XP_010581707.1	XM_010583405.1
Aves	SIAH3	Lagopus_leucura	XP_042724078.1	XM_042868144.1
Aves	SIAH3	Leptosomus_discolor	XP_009948228.1	XM_009949926.1
Aves	SIAH3	Lonchura_striata_domestica	XP_021384131.1	XM_021528456.2
Aves	SIAH3	Manacus_vitellinus	XP_008927360.2	XM_008929112.2
Aves	SIAH3	Meleagris_gallopavo	XP_010727128.1	XM_010728826.3
Aves	SIAH3	Melopsittacus_undulatus	XP_005147735.2	XM_005147678.3
Aves	SIAH3	Mesitornis_unicolor	XP_010187367.1	XM_010189065.1
Aves	SIAH3	Nipponia_nippon	XP_009461370.1	XM_009463095.1
Aves	SIAH3	Numida_meleagris	XP_021231419.1	XM_021375744.1
Aves	SIAH3	Opisthocomus_hoazin	XP_009941100.1	XM_009942798.1
Aves	SIAH3	Oxyura_jamaicensis	XP_035178657.1	XM_035322766.1
Aves	SIAH3	Parus_major	XP_015486441.1	XM_015630955.3
Aves	SIAH3	Phaethon_lepturus	XP_010287239.1	XM_010288937.1
Aves	SIAH3	Phasianus_colchicus	XP_031471471.1	XM_031615611.1
Aves	SIAH3	Pygoscelis_adeliae	XP_009321100.1	XM_009322825.1
Aves	SIAH3	Serinus_canaria	XP_009101201.1	XM_009102953.3
Aves	SIAH3	Strigops_habroptila	XP_030332273.1	XM_030476413.1
Aves	SIAH3	Struthio_camelus_australis	XP_009681085.1	XM_009682790.1
Aves	SIAH3	Taeniopygia_guttata	XP_012425195.3	XM_012569741.4
Aves	SIAH3	Tauraco_erythrolophus	XP_009984597.1	XM_009986295.1
Aves	SIAH3	Tinamus_guttatus	XP_010226440.1	XM_010228138.1
Aves	SIAH3	Tyto_alba	XP_032862597.1	XM_033006706.2
Aves	SIAH3	Zonotrichia_albicollis	XP_005482423.1	XM_005482366.3
Carnivora	SIAH3	Acinonyx_jubatus	XP_014924351.2	XM_015068865.2
Carnivora	SIAH3	Ailuropoda_melanoleuca	XP_011217709.2	XM_011219407.3
Carnivora	SIAH3	Callorhinus_ursinus	XP_025730305.1	XM_025874520.1
Carnivora	SIAH3	Canis_lupus_dingo	XP_025334055.1	XM_025478270.2
Carnivora	SIAH3	Enhydra_lutris_kenyoni	XP_022358762.1	XM_022503054.1
Carnivora	SIAH3	Eumetopias_jubatus	XP_027959529.1	XM_028103728.1
Carnivora	SIAH3	Felis_catus	XP_006927361.3	XM_006927299.4
Carnivora	SIAH3	Halichoerus_grypus	XP_035926966.1	XM_036071073.1
Carnivora	SIAH3	Hyaena_hyaena	XP_039110304.1	XM_039254373.1
Carnivora	SIAH3	Leptonychotes_weddellii	XP_030876024.1	XM_031020164.1
Carnivora	SIAH3	Lontra_canadensis	XP_032729892.1	XM_032874001.1
Carnivora	SIAH3	Mirounga_leonina	XP_034858850.1	XM_035002959.1
Carnivora	SIAH3	Mustela_erminea	XP_032170856.1	XM_032314965.1
Carnivora	SIAH3	Mustela_putorius_furo	XP_004759274.1	XM_004759217.2
Carnivora	SIAH3	Neomonachus_schauinslandi	XP_021553618.1	XM_021697943.1
Carnivora	SIAH3	Odobenus_rosmarus_divergens	XP_004408635.1	XM_004408578.1
Carnivora	SIAH3	Panthera_leo	XP_042776953.1	XM_042921019.1
Carnivora	SIAH3	Panthera_pardus	XP_019303073.1	XM_019447528.1
Carnivora	SIAH3	Panthera_tigris	XP_015394450.2	XM_015538964.2
Carnivora	SIAH3	Phoca_vitulina	XP_032258886.1	XM_032402995.1
Carnivora	SIAH3	Puma_concolor	XP_025780700.1	XM_025924915.1
Carnivora	SIAH3	Puma_yagouaroundi	XP_040304414.1	XM_040448480.1
Carnivora	SIAH3	Suricata_suricatta	XP_029794371.1	XM_029938511.1
Carnivora	SIAH3	Ursus_arctos_horribilis	XP_026348650.2	XM_026492865.2
Carnivora	SIAH3	Vulpes_lagopus	XP_041587281.1	XM_041731347.1
Carnivora	SIAH3	Vulpes_vulpes	XP_025873037.1	XM_026017252.1
Carnivora	SIAH3	Zalophus_californianus	XP_027443842.1	XM_027588041.2
Chiroptera	SIAH3	Artibeus_jamaicensis	XP_037003257.1	XM_037147362.1
Chiroptera	SIAH3	Desmodus_rotundus	XP_024423285.1	XM_024567517.1
Chiroptera	SIAH3	Eptesicus_fuscus	XP_008143817.1	XM_008145595.2
Chiroptera	SIAH3	Hipposideros_armiger	XP_019505843.1	XM_019650298.1
Chiroptera	SIAH3	Miniopterus_natalensis	XP_016060877.1	XM_016205391.1
Chiroptera	SIAH3	Molossus_molossus	XP_036106537.1	XM_036250644.1
Chiroptera	SIAH3	Myotis_lucifugus	XP_006083593.1	XM_006083531.3
Chiroptera	SIAH3	Myotis_myotis	XP_036154809.1	XM_036298916.1
Chiroptera	SIAH3	Pteropus_vampyrus	XP_011375897.1	XM_011377595.1
Chiroptera	SIAH3	Rhinolophus_ferrumequinum	XP_032961044.1	XM_033105153.1
Chiroptera	SIAH3	Rousettus_aegyptiacus	XP_036084840.1	XM_036228947.1
Marsupialia	SIAH3	Dromiciops_gliroides	XP_043852505.1	XM_043996570.1
Marsupialia	SIAH3	Gracilinanus_agilis	XP_044523381.1	XM_044667446.1
Marsupialia	SIAH3	Monodelphis_domestica	XP_007501643.1	XM_007501581.2
Marsupialia	SIAH3	Phascolarctos_cinereus	XP_020823767.1	XM_020968108.1
Marsupialia	SIAH3	Sarcophilus_harrisii	XP_031814236.1	XM_031958376.1
Marsupialia	SIAH3	Trichosurus_vulpecula	XP_036613543.1	XM_036757648.1
Marsupialia	SIAH3	Vombatus_ursinus	XP_027729279.1	XM_027873478.1
Perissodactyla	SIAH3	Ceratotherium_simum_simum	XP_014645420.1	XM_014789934.1
Perissodactyla	SIAH3	Equus_asinus	XP_014694377.2	XM_014838891.2
Perissodactyla	SIAH3	Equus_caballus	XP_005601290.2	XM_005601233.3
Perissodactyla	SIAH3	Equus_przewalskii	XP_008515165.1	XM_008516943.1
Primates	SIAH3	Aotus_nancymaae	XP_012320601.1	XM_012465178.2
Primates	SIAH3	Callithrix_jacchus	XP_035158501.1	XM_035302610.1
Primates	SIAH3	Carlito_syrichta	XP_008060333.1	XM_008062142.2
Primates	SIAH3	Cebus_imitator	XP_017391491.2	XM_017536002.2
Primates	SIAH3	Cercocebus_atys	XP_011919744.1	XM_012064354.1
Primates	SIAH3	Chlorocebus_sabaeus	XP_007958526.1	XM_007960335.2
Primates	SIAH3	Gorilla_gorilla	XP_004054524.1	XM_004054476.3
Primates	SIAH3	Homo_sapiens	NP_942146.2	NM_198849.3
Primates	SIAH3	Hylobates_moloch	XP_032006713.1	XM_032150822.1
Primates	SIAH3	Macaca_fascicularis	XP_005585854.1	XM_005585797.2
Primates	SIAH3	Macaca_mulatta	XP_014976510.1	XM_015121024.2
Primates	SIAH3	Macaca_nemestrina	XP_011754812.1	XM_011756510.1
Primates	SIAH3	Mandrillus_leucophaeus	XP_011829979.1	XM_011974589.1
Primates	SIAH3	Microcebus_murinus	XP_012638173.1	XM_012782719.2
Primates	SIAH3	Nomascus_leucogenys	XP_012362366.1	XM_012506912.2
Primates	SIAH3	Otolemur_garnettii	XP_012661007.1	XM_012805553.1
Primates	SIAH3	Pan_paniscus	XP_003804252.1	XM_003804204.4
Primates	SIAH3	Pan_troglodytes	XP_522672.3	XM_522672.7
Primates	SIAH3	Papio_anubis	XP_003913890.1	XM_003913841.4
Primates	SIAH3	Piliocolobus_tephrosceles	XP_023043182.1	XM_023187414.2
Primates	SIAH3	Pongo_abelii	XP_002824298.3	XM_002824252.4
Primates	SIAH3	Propithecus_coquereli	XP_012504319.1	XM_012648865.1
Primates	SIAH3	Rhinopithecus_bieti	XP_017726459.1	XM_017870970.1
Primates	SIAH3	Rhinopithecus_roxellana	XP_010366345.1	XM_010368043.2
Primates	SIAH3	Saimiri_boliviensis	XP_010343216.2	XM_010344914.2
Primates	SIAH3	Theropithecus_gelada	XP_025220582.1	XM_025364797.1
Primates	SIAH3	Trachypithecus_francoisi	XP_033032851.1	XM_033176960.1
Rodentia	SIAH3	Arvicanthis_niloticus	XP_034355011.1	XM_034499120.1
Rodentia	SIAH3	Arvicola_amphibius	XP_038166611.1	XM_038310683.1
Rodentia	SIAH3	Castor_canadensis	XP_020007456.1	XM_020151867.1
Rodentia	SIAH3	Cavia_porcellus	XP_003477355.2	XM_003477307.4
Rodentia	SIAH3	Chinchilla_lanigera	XP_005409148.1	XM_005409091.1
Rodentia	SIAH3	Cricetulus_griseus	XP_035308277.1	XM_035452386.1
Rodentia	SIAH3	Dipodomys_ordii	XP_012864352.1	XM_013008898.1
Rodentia	SIAH3	Fukomys_damarensis	XP_010635338.1	XM_010637036.2
Rodentia	SIAH3	Heterocephalus_glaber	XP_004844265.1	XM_004844208.3
Rodentia	SIAH3	Ictidomys_tridecemlineatus	XP_005341302.1	XM_005341245.3
Rodentia	SIAH3	Jaculus_jaculus	XP_004665926.1	XM_004665869.1
Rodentia	SIAH3	Marmota_flaviventris	XP_027784540.1	XM_027928739.1
Rodentia	SIAH3	Marmota_marmota_marmota	XP_015339513.1	XM_015484027.1
Rodentia	SIAH3	Meriones_unguiculatus	XP_021490743.1	XM_021635068.1
Rodentia	SIAH3	Mesocricetus_auratus	XP_005071017.1	XM_005070960.4
Rodentia	SIAH3	Microtus_ochrogaster	XP_005355678.1	XM_005355621.2
Rodentia	SIAH3	Mus_caroli	XP_021036803.1	XM_021181144.1
Rodentia	SIAH3	Mus_musculus	NP_001121565.1	NM_001128093.1
Rodentia	SIAH3	Mus_pahari	XP_021059729.1	XM_021204070.2
Rodentia	SIAH3	Nannospalax_galili	XP_008822620.1	XM_008824398.1
Rodentia	SIAH3	Octodon_degus	XP_004640324.1	XM_004640267.1
Rodentia	SIAH3	Onychomys_torridus	XP_036055023.1	XM_036199130.1
Rodentia	SIAH3	Peromyscus_leucopus	XP_028734075.1	XM_028878242.2
Rodentia	SIAH3	Peromyscus_maniculatus_bairdii	XP_006991440.1	XM_006991378.3
Rodentia	SIAH3	Rattus_norvegicus	NP_001178047.1	NM_001191118.1
Rodentia	SIAH3	Rattus_rattus	XP_032773659.1	XM_032917768.1
Rodentia	SIAH3	Urocitellus_parryii	XP_026267736.1	XM_026411951.1
Testudines	SIAH3	Chelonia_mydas	XP_007058824.2	XM_007058762.3
Testudines	SIAH3	Chelonoidis_abingdonii	XP_032645893.1	XM_032790002.1
Testudines	SIAH3	Chrysemys_picta	XP_005287220.1	XM_005287163.3
Testudines	SIAH3	Dermochelys_coriacea	XP_038232115.1	XM_038376187.2
Testudines	SIAH3	Gopherus_evgoodei	XP_030407042.1	XM_030551182.1
Testudines	SIAH3	Mauremys_reevesii	XP_039363738.1	XM_039507804.1
Testudines	SIAH3	Pelodiscus_sinensis	XP_014426431.1	XM_014570945.2
Testudines	SIAH3	Trachemys_scripta_elegans	XP_034614355.1	XM_034758464.1
Afrotheria	SIDT1	Chrysochloris_asiatica	XP_006864239.1	XM_006864177.1
Afrotheria	SIDT1	Echinops_telfairi	XP_004706461.1	XM_004706404.1
Afrotheria	SIDT1	Elephantulus_edwardii	XP_006884341.1	XM_006884279.1
Afrotheria	SIDT1	Loxodonta_africana	XP_003413037.1	XM_003412989.2
Afrotheria	SIDT1	Orycteropus_afer_afer	XP_007956371.1	XM_007958180.1
Amphibia	SIDT1	Bufo_bufo	XP_040278800.1	XM_040422866.1
Amphibia	SIDT1	Geotrypetes_seraphini	XP_033796051.1	XM_033940160.1
Amphibia	SIDT1	Microcaecilia_unicolor	XP_030059770.1	XM_030203910.1
Amphibia	SIDT1	Nanorana_parkeri	XP_018427571.1	XM_018572069.1
Amphibia	SIDT1	Rana_temporaria	XP_040195088.1	XM_040339154.1
Amphibia	SIDT1	Rhinatrema_bivittatum	XP_029434324.1	XM_029578464.1
Amphibia	SIDT1	Xenopus_tropicalis	XP_002941891.1	XM_002941845.5
Artiodactyla	SIDT1	Balaenoptera_acutorostrata_scammoni	XP_028022228.1	XM_028166427.1
Artiodactyla	SIDT1	Bos_indicus_x_Bos_taurus	XP_027377957.1	XM_027522156.1
Artiodactyla	SIDT1	Bubalus_bubalis	XP_006076415.2	XM_006076353.2
Artiodactyla	SIDT1	Camelus_ferus	XP_032335204.1	XM_032479313.1
Artiodactyla	SIDT1	Capra_hircus	XP_017893957.1	XM_018038468.1
Artiodactyla	SIDT1	Cervus_elaphus	XP_043730925.1	XM_043874990.1
Artiodactyla	SIDT1	Lipotes_vexillifer	XP_007453206.1	XM_007453144.1
Artiodactyla	SIDT1	Monodon_monoceros	XP_029070882.1	XM_029215049.1
Artiodactyla	SIDT1	Neophocaena_asiaeorientalis_asiaeorientalis	XP_024591114.1	XM_024735346.1
Artiodactyla	SIDT1	Orcinus_orca	XP_012389305.1	XM_012533851.2
Artiodactyla	SIDT1	Ovis_aries	XP_014947933.2	XM_015092447.3
Artiodactyla	SIDT1	Physeter_catodon	XP_023976042.1	XM_024120274.1
Artiodactyla	SIDT1	Sus_scrofa	XP_005670270.1	XM_005670213.3
Artiodactyla	SIDT1	Tursiops_truncatus	XP_019778831.1	XM_019923272.2
Artiodactyla	SIDT1	Vicugna_pacos	XP_031536974.1	XM_031681114.1
Aves	SIDT1	Anas_platyrhynchos	XP_027305486.2	XM_027449685.2
Aves	SIDT1	Anser_cygnoides_domesticus	XP_013051888.1	XM_013196434.1
Aves	SIDT1	Aptenodytes_forsteri	XP_019329647.1	XM_019474102.1
Aves	SIDT1	Aquila_chrysaetos_chrysaetos	XP_029875351.1	XM_030019491.2
Aves	SIDT1	Aythya_fuligula	XP_032054308.1	XM_032198417.1
Aves	SIDT1	Calidris_pugnax	XP_014812661.1	XM_014957175.1
Aves	SIDT1	Calypte_anna	XP_030319600.1	XM_030463740.1
Aves	SIDT1	Camarhynchus_parvulus	XP_030812180.1	XM_030956320.1
Aves	SIDT1	Centrocercus_urophasianus	XP_042666086.1	XM_042810152.1
Aves	SIDT1	Columba_livia	XP_021148326.1	XM_021292651.1
Aves	SIDT1	Corvus_brachyrhynchos	XP_017587464.1	XM_017731975.1
Aves	SIDT1	Corvus_moneduloides	XP_031954538.1	XM_032098647.1
Aves	SIDT1	Coturnix_japonica	XP_015729894.1	XM_015874408.2
Aves	SIDT1	Cuculus_canorus	XP_009555355.1	XM_009557060.1
Aves	SIDT1	Cygnus_atratus	XP_035396410.1	XM_035540517.1
Aves	SIDT1	Dromaius_novaehollandiae	XP_025959260.1	XM_026103475.1
Aves	SIDT1	Egretta_garzetta	XP_035750430.1	XM_035894537.1
Aves	SIDT1	Eurypyga_helias	XP_010156080.1	XM_010157778.1
Aves	SIDT1	Ficedula_albicollis	XP_005038600.2	XM_005038543.2
Aves	SIDT1	Gallus_gallus	XP_004938216.2	XM_004938159.4
Aves	SIDT1	Geospiza_fortis	XP_030912493.1	XM_031056633.1
Aves	SIDT1	Haliaeetus_leucocephalus	XP_010565790.1	XM_010567488.1
Aves	SIDT1	Lagopus_leucura	XP_042723282.1	XM_042867348.1
Aves	SIDT1	Lonchura_striata_domestica	XP_021404515.1	XM_021548840.1
Aves	SIDT1	Manacus_vitellinus	XP_017930247.1	XM_018074758.1
Aves	SIDT1	Meleagris_gallopavo	XP_019473968.1	XM_019618423.2
Aves	SIDT1	Melopsittacus_undulatus	XP_030899484.2	XM_031043624.2
Aves	SIDT1	Nipponia_nippon	XP_009458826.1	XM_009460551.1
Aves	SIDT1	Nothoprocta_perdicaria	XP_025910110.1	XM_026054325.1
Aves	SIDT1	Numida_meleagris	XP_021252801.1	XM_021397126.1
Aves	SIDT1	Opisthocomus_hoazin	XP_009940007.1	XM_009941705.1
Aves	SIDT1	Oxyura_jamaicensis	XP_035170610.1	XM_035314719.1
Aves	SIDT1	Parus_major	XP_015482606.1	XM_015627120.2
Aves	SIDT1	Phasianus_colchicus	XP_031468896.1	XM_031613036.1
Aves	SIDT1	Pygoscelis_adeliae	XP_009328499.1	XM_009330224.1
Aves	SIDT1	Serinus_canaria	XP_030089985.1	XM_030234125.1
Aves	SIDT1	Strigops_habroptila	XP_030327857.1	XM_030471997.1
Aves	SIDT1	Struthio_camelus_australis	XP_009687927.1	XM_009689632.1
Aves	SIDT1	Taeniopygia_guttata	XP_030122389.3	XM_030266529.3
Aves	SIDT1	Tyto_alba	XP_032851569.2	XM_032995678.2
Aves	SIDT1	Zonotrichia_albicollis	XP_005486143.1	XM_005486086.3
Carnivora	SIDT1	Acinonyx_jubatus	XP_014930804.2	XM_015075318.2
Carnivora	SIDT1	Ailuropoda_melanoleuca	XP_034514521.1	XM_034658630.1
Carnivora	SIDT1	Callorhinus_ursinus	XP_025730249.1	XM_025874464.1
Carnivora	SIDT1	Canis_lupus_familiaris	XP_038300889.1	XM_038444961.1
Carnivora	SIDT1	Enhydra_lutris_kenyoni	XP_022360680.1	XM_022504972.1
Carnivora	SIDT1	Eumetopias_jubatus	XP_027966397.1	XM_028110596.1
Carnivora	SIDT1	Felis_catus	XP_019695291.1	XM_019839732.1
Carnivora	SIDT1	Halichoerus_grypus	XP_035963068.1	XM_036107175.1
Carnivora	SIDT1	Hyaena_hyaena	XP_039112569.1	XM_039256638.1
Carnivora	SIDT1	Leptonychotes_weddellii	XP_030890294.1	XM_031034434.1
Carnivora	SIDT1	Lontra_canadensis	XP_032708121.1	XM_032852230.1
Carnivora	SIDT1	Mirounga_leonina	XP_034856046.1	XM_035000155.1
Carnivora	SIDT1	Mustela_erminea	XP_032204522.1	XM_032348631.1
Carnivora	SIDT1	Mustela_putorius_furo	XP_004761496.1	XM_004761439.2
Carnivora	SIDT1	Neomonachus_schauinslandi	XP_021548080.1	XM_021692405.1
Carnivora	SIDT1	Odobenus_rosmarus_divergens	XP_012422949.1	XM_012567495.1
Carnivora	SIDT1	Panthera_leo	XP_042759596.1	XM_042903662.1
Carnivora	SIDT1	Panthera_pardus	XP_019303944.1	XM_019448399.1
Carnivora	SIDT1	Panthera_tigris	XP_042813092.1	XM_042957158.1
Carnivora	SIDT1	Phoca_vitulina	XP_032262445.1	XM_032406554.1
Carnivora	SIDT1	Puma_concolor	XP_025769745.1	XM_025913960.1
Carnivora	SIDT1	Puma_yagouaroundi	XP_040340464.1	XM_040484530.1
Carnivora	SIDT1	Suricata_suricatta	XP_029795158.1	XM_029939298.1
Carnivora	SIDT1	Ursus_arctos_horribilis	XP_026349252.1	XM_026493467.2
Carnivora	SIDT1	Ursus_maritimus	XP_040477182.1	XM_040621248.1
Carnivora	SIDT1	Vulpes_lagopus	XP_041606653.1	XM_041750719.1
Carnivora	SIDT1	Vulpes_vulpes	XP_025845855.1	XM_025990070.1
Carnivora	SIDT1	Zalophus_californianus	XP_027441260.1	XM_027585459.2
Chiroptera	SIDT1	Artibeus_jamaicensis	XP_036992799.1	XM_037136904.1
Chiroptera	SIDT1	Desmodus_rotundus	XP_024433657.1	XM_024577889.1
Chiroptera	SIDT1	Eptesicus_fuscus	XP_008144826.1	XM_008146604.2
Chiroptera	SIDT1	Hipposideros_armiger	XP_019507770.1	XM_019652225.1
Chiroptera	SIDT1	Miniopterus_natalensis	XP_016055630.1	XM_016200144.1
Chiroptera	SIDT1	Molossus_molossus	XP_036099757.1	XM_036243864.1
Chiroptera	SIDT1	Myotis_lucifugus	XP_023614476.1	XM_023758708.1
Chiroptera	SIDT1	Myotis_myotis	XP_036208195.1	XM_036352302.1
Chiroptera	SIDT1	Phyllostomus_discolor	XP_028360977.2	XM_028505176.2
Chiroptera	SIDT1	Pteropus_vampyrus	XP_011353746.1	XM_011355444.2
Chiroptera	SIDT1	Rhinolophus_ferrumequinum	XP_032943400.1	XM_033087509.1
Chiroptera	SIDT1	Rousettus_aegyptiacus	XP_016006162.2	XM_016150676.2
Marsupialia	SIDT1	Dromiciops_gliroides	XP_043850765.1	XM_043994830.1
Marsupialia	SIDT1	Gracilinanus_agilis	XP_044525114.1	XM_044669179.1
Marsupialia	SIDT1	Monodelphis_domestica	XP_007494082.1	XM_007494020.1
Marsupialia	SIDT1	Phascolarctos_cinereus	XP_020862797.1	XM_021007138.1
Marsupialia	SIDT1	Sarcophilus_harrisii	XP_003763641.2	XM_003763593.3
Marsupialia	SIDT1	Trichosurus_vulpecula	XP_036601813.1	XM_036745918.1
Marsupialia	SIDT1	Vombatus_ursinus	XP_027724173.1	XM_027868372.1
Primates	SIDT1	Aotus_nancymaae	XP_012319424.1	XM_012464001.1
Primates	SIDT1	Callithrix_jacchus	XP_035130376.1	XM_035274485.1
Primates	SIDT1	Carlito_syrichta	XP_021566768.1	XM_021711093.1
Primates	SIDT1	Cebus_imitator	XP_017403238.1	XM_017547749.2
Primates	SIDT1	Cercocebus_atys	XP_011938510.1	XM_012083120.1
Primates	SIDT1	Chlorocebus_sabaeus	XP_007983971.1	XM_007985780.2
Primates	SIDT1	Gorilla_gorilla	XP_004036121.2	XM_004036073.3
Primates	SIDT1	Homo_sapiens	NP_001295279.1	NM_001308350.2
Primates	SIDT1	Hylobates_moloch	XP_032006041.1	XM_032150150.1
Primates	SIDT1	Macaca_fascicularis	XP_005548180.1	XM_005548123.2
Primates	SIDT1	Macaca_mulatta	XP_002802698.1	XM_002802652.3
Primates	SIDT1	Macaca_nemestrina	XP_011720607.1	XM_011722305.2
Primates	SIDT1	Mandrillus_leucophaeus	XP_011822217.1	XM_011966827.1
Primates	SIDT1	Microcebus_murinus	XP_012642986.1	XM_012787532.2
Primates	SIDT1	Nomascus_leucogenys	XP_030657597.1	XM_030801737.1
Primates	SIDT1	Otolemur_garnettii	XP_012665505.1	XM_012810051.2
Primates	SIDT1	Pan_paniscus	XP_003825157.2	XM_003825109.5
Primates	SIDT1	Pan_troglodytes	XP_003950210.1	XM_003950161.4
Primates	SIDT1	Papio_anubis	XP_003893987.3	XM_003893938.5
Primates	SIDT1	Piliocolobus_tephrosceles	XP_023069198.1	XM_023213430.1
Primates	SIDT1	Pongo_abelii	XP_024100453.1	XM_024244685.1
Primates	SIDT1	Propithecus_coquereli	XP_012507671.1	XM_012652217.1
Primates	SIDT1	Rhinopithecus_bieti	XP_017714085.1	XM_017858596.1
Primates	SIDT1	Rhinopithecus_roxellana	XP_010359325.1	XM_010361023.2
Primates	SIDT1	Saimiri_boliviensis	XP_039333407.1	XM_039477473.1
Primates	SIDT1	Sapajus_apella	XP_032154929.1	XM_032299038.1
Primates	SIDT1	Theropithecus_gelada	XP_025231497.1	XM_025375712.1
Primates	SIDT1	Trachypithecus_francoisi	XP_033067137.1	XM_033211246.1
Rodentia	SIDT1	Arvicanthis_niloticus	XP_034371015.1	XM_034515124.1
Rodentia	SIDT1	Arvicola_amphibius	XP_038201158.1	XM_038345230.1
Rodentia	SIDT1	Chinchilla_lanigera	XP_005386673.2	XM_005386616.2
Rodentia	SIDT1	Cricetulus_griseus	XP_003497908.1	XM_003497860.4
Rodentia	SIDT1	Dipodomys_ordii	XP_012883974.1	XM_013028520.1
Rodentia	SIDT1	Fukomys_damarensis	XP_010628486.2	XM_010630184.3
Rodentia	SIDT1	Heterocephalus_glaber	XP_004835763.1	XM_004835706.2
Rodentia	SIDT1	Ictidomys_tridecemlineatus	XP_005327655.1	XM_005327598.3
Rodentia	SIDT1	Marmota_flaviventris	XP_027791855.1	XM_027936054.1
Rodentia	SIDT1	Marmota_marmota_marmota	XP_015333753.1	XM_015478267.1
Rodentia	SIDT1	Meriones_unguiculatus	XP_021518435.1	XM_021662760.1
Rodentia	SIDT1	Mesocricetus_auratus	XP_005074807.1	XM_005074750.4
Rodentia	SIDT1	Microtus_ochrogaster	XP_013207293.1	XM_013351839.2
Rodentia	SIDT1	Mus_caroli	XP_021040140.1	XM_021184481.1
Rodentia	SIDT1	Mus_musculus	NP_001152891.1	NM_001159419.1
Rodentia	SIDT1	Mus_pahari	XP_021064517.1	XM_021208858.1
Rodentia	SIDT1	Nannospalax_galili	XP_008845208.1	XM_008846986.2
Rodentia	SIDT1	Octodon_degus	XP_023573338.1	XM_023717570.1
Rodentia	SIDT1	Onychomys_torridus	XP_036059614.1	XM_036203721.1
Rodentia	SIDT1	Peromyscus_leucopus	XP_028727921.1	XM_028872088.2
Rodentia	SIDT1	Peromyscus_maniculatus_bairdii	XP_006975831.1	XM_006975769.3
Rodentia	SIDT1	Rattus_norvegicus	XP_017453412.1	XM_017597923.2
Rodentia	SIDT1	Rattus_rattus	XP_032756120.1	XM_032900229.1
Squamata	SIDT1	Anolis_carolinensis	XP_008118680.1	XM_008120473.2
Squamata	SIDT1	Crotalus_tigris	XP_039222564.1	XM_039366630.1
Squamata	SIDT1	Gekko_japonicus	XP_015268384.1	XM_015412898.1
Squamata	SIDT1	Lacerta_agilis	XP_033029535.1	XM_033173644.1
Squamata	SIDT1	Notechis_scutatus	XP_026531215.1	XM_026675430.1
Squamata	SIDT1	Pantherophis_guttatus	XP_034266999.1	XM_034411108.1
Squamata	SIDT1	Podarcis_muralis	XP_028568211.1	XM_028712378.1
Squamata	SIDT1	Pogona_vitticeps	XP_020645198.1	XM_020789539.1
Squamata	SIDT1	Protobothrops_mucrosquamatus	XP_015667594.1	XM_015812108.1
Squamata	SIDT1	Pseudonaja_textilis	XP_026569118.1	XM_026713333.1
Squamata	SIDT1	Thamnophis_elegans	XP_032069055.1	XM_032213164.1
Squamata	SIDT1	Zootoca_vivipara	XP_034953105.1	XM_035097214.1
Testudines	SIDT1	Chelonia_mydas	XP_037765916.1	XM_037909988.2
Testudines	SIDT1	Chelonoidis_abingdonii	XP_032629501.1	XM_032773610.1
Testudines	SIDT1	Chrysemys_picta	XP_005292774.1	XM_005292717.4
Testudines	SIDT1	Dermochelys_coriacea	XP_038255134.1	XM_038399206.2
Testudines	SIDT1	Gopherus_evgoodei	XP_030390487.1	XM_030534627.1
Testudines	SIDT1	Mauremys_reevesii	XP_039393227.1	XM_039537293.1
Testudines	SIDT1	Pelodiscus_sinensis	XP_006132985.1	XM_006132923.3
Testudines	SIDT1	Terrapene_carolina_triunguis	XP_024058195.1	XM_024202427.1
Testudines	SIDT1	Trachemys_scripta_elegans	XP_034644059.1	XM_034788168.1
Afrotheria	SIDT2	Chrysochloris_asiatica	XP_006833918.1	XM_006833855.1
Afrotheria	SIDT2	Echinops_telfairi	XP_012862742.1	XM_013007288.1
Afrotheria	SIDT2	Elephantulus_edwardii	XP_006890874.1	XM_006890812.1
Afrotheria	SIDT2	Orycteropus_afer_afer	XP_042636304.1	XM_042780370.1
Afrotheria	SIDT2	Trichechus_manatus_latirostris	XP_023595730.1	XM_023739962.1
Amphibia	SIDT2	Bufo_bufo	XP_040281911.1	XM_040425977.1
Amphibia	SIDT2	Geotrypetes_seraphini	XP_033773553.1	XM_033917662.1
Amphibia	SIDT2	Microcaecilia_unicolor	XP_030076427.1	XM_030220567.1
Amphibia	SIDT2	Rana_temporaria	XP_040183595.1	XM_040327661.1
Amphibia	SIDT2	Rhinatrema_bivittatum	XP_029429179.1	XM_029573319.1
Amphibia	SIDT2	Xenopus_tropicalis	XP_012822494.1	XM_012967040.3
Artiodactyla	SIDT2	Balaenoptera_acutorostrata_scammoni	XP_007196624.1	XM_007196562.2
Artiodactyla	SIDT2	Bison_bison_bison	XP_010828692.1	XM_010830390.1
Artiodactyla	SIDT2	Bos_indicus_x_Bos_taurus	XP_027419442.1	XM_027563641.1
Artiodactyla	SIDT2	Bos_mutus	XP_005897249.1	XM_005897187.2
Artiodactyla	SIDT2	Bubalus_bubalis	XP_006044793.1	XM_006044731.2
Artiodactyla	SIDT2	Camelus_ferus	XP_006175404.1	XM_006175342.3
Artiodactyla	SIDT2	Capra_hircus	XP_017915231.1	XM_018059742.1
Artiodactyla	SIDT2	Cervus_elaphus	XP_043755938.1	XM_043900003.1
Artiodactyla	SIDT2	Lipotes_vexillifer	XP_007446965.1	XM_007446903.1
Artiodactyla	SIDT2	Monodon_monoceros	XP_029063666.1	XM_029207833.1
Artiodactyla	SIDT2	Neophocaena_asiaeorientalis_asiaeorientalis	XP_024607522.1	XM_024751754.1
Artiodactyla	SIDT2	Orcinus_orca	XP_004273410.1	XM_004273362.3
Artiodactyla	SIDT2	Ovis_aries	XP_042088584.1	XM_042232650.1
Artiodactyla	SIDT2	Physeter_catodon	XP_007117213.1	XM_007117151.3
Artiodactyla	SIDT2	Sus_scrofa	XP_003129928.1	XM_003129880.3
Artiodactyla	SIDT2	Tursiops_truncatus	XP_033717923.1	XM_033862032.1
Artiodactyla	SIDT2	Vicugna_pacos	XP_006207847.1	XM_006207785.3
Aves	SIDT2	Anas_platyrhynchos	XP_027300230.1	XM_027444429.2
Aves	SIDT2	Anser_cygnoides_domesticus	XP_013042547.1	XM_013187093.1
Aves	SIDT2	Aptenodytes_forsteri	XP_009272077.1	XM_009273802.1
Aves	SIDT2	Aquila_chrysaetos_chrysaetos	XP_029877480.1	XM_030021620.2
Aves	SIDT2	Aythya_fuligula	XP_032057905.1	XM_032202014.1
Aves	SIDT2	Calypte_anna	XP_030320791.1	XM_030464931.1
Aves	SIDT2	Camarhynchus_parvulus	XP_030820699.1	XM_030964839.1
Aves	SIDT2	Centrocercus_urophasianus	XP_042688085.1	XM_042832151.1
Aves	SIDT2	Corvus_brachyrhynchos	XP_017593871.1	XM_017738382.1
Aves	SIDT2	Corvus_moneduloides	XP_031989879.1	XM_032133988.1
Aves	SIDT2	Coturnix_japonica	XP_015739562.1	XM_015884076.2
Aves	SIDT2	Cygnus_atratus	XP_035411576.1	XM_035555683.1
Aves	SIDT2	Ficedula_albicollis	XP_016159348.1	XM_016303862.1
Aves	SIDT2	Gallus_gallus	XP_040508126.1	XM_040652192.1
Aves	SIDT2	Geospiza_fortis	XP_030918265.1	XM_031062405.1
Aves	SIDT2	Haliaeetus_leucocephalus	XP_010573394.1	XM_010575092.1
Aves	SIDT2	Lagopus_leucura	XP_042738501.1	XM_042882567.1
Aves	SIDT2	Lonchura_striata_domestica	XP_021385795.1	XM_021530120.2
Aves	SIDT2	Meleagris_gallopavo	XP_010722030.1	XM_010723728.1
Aves	SIDT2	Melopsittacus_undulatus	XP_033925345.1	XM_034069454.1
Aves	SIDT2	Numida_meleagris	XP_021231698.1	XM_021376023.1
Aves	SIDT2	Oxyura_jamaicensis	XP_035202040.1	XM_035346149.1
Aves	SIDT2	Parus_major	XP_015505027.1	XM_015649541.1
Aves	SIDT2	Phasianus_colchicus	XP_031455754.1	XM_031599894.1
Aves	SIDT2	Serinus_canaria	XP_030089046.1	XM_030233186.1
Aves	SIDT2	Taeniopygia_guttata	XP_030146653.1	XM_030290793.3
Aves	SIDT2	Tyto_alba	XP_042656362.1	XM_042800428.1
Aves	SIDT2	Zonotrichia_albicollis	XP_014128504.1	XM_014273029.2
Carnivora	SIDT2	Acinonyx_jubatus	XP_026892408.1	XM_027036607.1
Carnivora	SIDT2	Ailuropoda_melanoleuca	XP_034521714.1	XM_034665823.1
Carnivora	SIDT2	Callorhinus_ursinus	XP_025749253.1	XM_025893468.1
Carnivora	SIDT2	Canis_lupus_familiaris	XP_038330843.1	XM_038474915.1
Carnivora	SIDT2	Enhydra_lutris_kenyoni	XP_022368551.1	XM_022512843.1
Carnivora	SIDT2	Eumetopias_jubatus	XP_027961556.1	XM_028105755.1
Carnivora	SIDT2	Felis_catus	XP_011284674.1	XM_011286372.3
Carnivora	SIDT2	Halichoerus_grypus	XP_035960376.1	XM_036104483.1
Carnivora	SIDT2	Hyaena_hyaena	XP_039085257.1	XM_039229326.1
Carnivora	SIDT2	Lontra_canadensis	XP_032724464.1	XM_032868573.1
Carnivora	SIDT2	Mirounga_leonina	XP_034864901.1	XM_035009010.1
Carnivora	SIDT2	Mustela_erminea	XP_032212375.1	XM_032356484.1
Carnivora	SIDT2	Mustela_putorius_furo	XP_004749963.1	XM_004749906.2
Carnivora	SIDT2	Neomonachus_schauinslandi	XP_021551930.1	XM_021696255.2
Carnivora	SIDT2	Odobenus_rosmarus_divergens	XP_004415086.1	XM_004415029.2
Carnivora	SIDT2	Panthera_leo	XP_042761133.1	XM_042905199.1
Carnivora	SIDT2	Panthera_pardus	XP_019324595.1	XM_019469050.1
Carnivora	SIDT2	Panthera_tigris	XP_042814167.1	XM_042958233.1
Carnivora	SIDT2	Phoca_vitulina	XP_032284010.1	XM_032428119.1
Carnivora	SIDT2	Puma_concolor	XP_025785009.1	XM_025929224.1
Carnivora	SIDT2	Puma_yagouaroundi	XP_040339073.1	XM_040483139.1
Carnivora	SIDT2	Suricata_suricatta	XP_029812781.1	XM_029956921.1
Carnivora	SIDT2	Ursus_arctos_horribilis	XP_026361478.1	XM_026505693.2
Carnivora	SIDT2	Ursus_maritimus	XP_040487123.1	XM_040631189.1
Carnivora	SIDT2	Vulpes_lagopus	XP_041627882.1	XM_041771948.1
Carnivora	SIDT2	Vulpes_vulpes	XP_025854958.1	XM_025999173.1
Carnivora	SIDT2	Zalophus_californianus	XP_027436122.1	XM_027580321.2
Chiroptera	SIDT2	Artibeus_jamaicensis	XP_037003182.1	XM_037147287.1
Chiroptera	SIDT2	Desmodus_rotundus	XP_024426521.1	XM_024570753.1
Chiroptera	SIDT2	Eptesicus_fuscus	XP_008148350.1	XM_008150128.2
Chiroptera	SIDT2	Hipposideros_armiger	XP_019502948.1	XM_019647403.1
Chiroptera	SIDT2	Miniopterus_natalensis	XP_016060223.1	XM_016204737.1
Chiroptera	SIDT2	Molossus_molossus	XP_036113771.1	XM_036257878.1
Chiroptera	SIDT2	Myotis_lucifugus	XP_023600071.1	XM_023744303.1
Chiroptera	SIDT2	Myotis_myotis	XP_036180097.1	XM_036324204.1
Chiroptera	SIDT2	Phyllostomus_discolor	XP_035886002.1	XM_036030109.1
Chiroptera	SIDT2	Pteropus_vampyrus	XP_011381484.1	XM_011383182.2
Chiroptera	SIDT2	Rhinolophus_ferrumequinum	XP_032976155.1	XM_033120264.1
Chiroptera	SIDT2	Rousettus_aegyptiacus	XP_015990390.1	XM_016134904.2
Marsupialia	SIDT2	Dromiciops_gliroides	XP_043852859.1	XM_043996924.1
Marsupialia	SIDT2	Gracilinanus_agilis	XP_044525525.1	XM_044669590.1
Marsupialia	SIDT2	Monodelphis_domestica	XP_007494798.1	XM_007494736.1
Marsupialia	SIDT2	Phascolarctos_cinereus	XP_020845350.1	XM_020989691.1
Marsupialia	SIDT2	Sarcophilus_harrisii	XP_031817181.1	XM_031961321.1
Marsupialia	SIDT2	Trichosurus_vulpecula	XP_036600947.1	XM_036745052.1
Marsupialia	SIDT2	Vombatus_ursinus	XP_027713284.1	XM_027857483.1
Primates	SIDT2	Aotus_nancymaae	XP_012325858.1	XM_012470435.1
Primates	SIDT2	Callithrix_jacchus	XP_035120591.1	XM_035264700.1
Primates	SIDT2	Carlito_syrichta	XP_021565936.1	XM_021710261.1
Primates	SIDT2	Cebus_imitator	XP_017378861.1	XM_017523372.2
Primates	SIDT2	Cercocebus_atys	XP_011908297.1	XM_012052907.1
Primates	SIDT2	Chlorocebus_sabaeus	XP_008019185.1	XM_008020994.2
Primates	SIDT2	Gorilla_gorilla	XP_004052234.3	XM_004052186.3
Primates	SIDT2	Homo_sapiens	NP_001035545.1	NM_001040455.2
Primates	SIDT2	Hylobates_moloch	XP_032023385.1	XM_032167494.1
Primates	SIDT2	Macaca_fascicularis	XP_005579803.1	XM_005579746.2
Primates	SIDT2	Macaca_mulatta	XP_028689850.1	XM_028834017.1
Primates	SIDT2	Macaca_nemestrina	XP_011730702.1	XM_011732400.1
Primates	SIDT2	Mandrillus_leucophaeus	XP_011837377.1	XM_011981987.1
Primates	SIDT2	Microcebus_murinus	XP_012629118.1	XM_012773664.2
Primates	SIDT2	Nomascus_leucogenys	XP_030650659.1	XM_030794799.1
Primates	SIDT2	Otolemur_garnettii	XP_003796925.1	XM_003796877.2
Primates	SIDT2	Pan_paniscus	XP_024786468.2	XM_024930700.2
Primates	SIDT2	Pan_troglodytes	XP_001154592.2	XM_001154592.5
Primates	SIDT2	Papio_anubis	XP_003910792.1	XM_003910743.3
Primates	SIDT2	Piliocolobus_tephrosceles	XP_023064072.1	XM_023208304.3
Primates	SIDT2	Pongo_abelii	XP_024110499.1	XM_024254731.1
Primates	SIDT2	Propithecus_coquereli	XP_012513785.1	XM_012658331.1
Primates	SIDT2	Rhinopithecus_bieti	XP_017738590.1	XM_017883101.1
Primates	SIDT2	Rhinopithecus_roxellana	XP_010365706.1	XM_010367404.2
Primates	SIDT2	Saimiri_boliviensis	XP_003923708.1	XM_003923659.3
Primates	SIDT2	Sapajus_apella	XP_032141306.1	XM_032285415.1
Primates	SIDT2	Theropithecus_gelada	XP_025211101.1	XM_025355316.1
Primates	SIDT2	Trachypithecus_francoisi	XP_033062718.1	XM_033206827.1
Rodentia	SIDT2	Arvicanthis_niloticus	XP_034346474.1	XM_034490583.1
Rodentia	SIDT2	Arvicola_amphibius	XP_038177550.1	XM_038321622.2
Rodentia	SIDT2	Castor_canadensis	XP_020008529.1	XM_020152940.1
Rodentia	SIDT2	Cavia_porcellus	XP_003472716.2	XM_003472668.4
Rodentia	SIDT2	Chinchilla_lanigera	XP_005378254.1	XM_005378197.2
Rodentia	SIDT2	Cricetulus_griseus	XP_027267843.1	XM_027412042.2
Rodentia	SIDT2	Dipodomys_ordii	XP_012865229.1	XM_013009775.1
Rodentia	SIDT2	Fukomys_damarensis	XP_010627689.1	XM_010629387.2
Rodentia	SIDT2	Heterocephalus_glaber	XP_004856714.1	XM_004856657.3
Rodentia	SIDT2	Ictidomys_tridecemlineatus	XP_005328354.1	XM_005328297.2
Rodentia	SIDT2	Jaculus_jaculus	XP_004666493.1	XM_004666436.2
Rodentia	SIDT2	Marmota_marmota_marmota	XP_015345321.1	XM_015489835.1
Rodentia	SIDT2	Meriones_unguiculatus	XP_021495442.1	XM_021639767.1
Rodentia	SIDT2	Mesocricetus_auratus	XP_005069525.1	XM_005069468.4
Rodentia	SIDT2	Microtus_ochrogaster	XP_005347306.1	XM_005347249.3
Rodentia	SIDT2	Mus_caroli	XP_021026950.1	XM_021171291.1
Rodentia	SIDT2	Mus_musculus	NP_758461.1	NM_172257.4
Rodentia	SIDT2	Mus_pahari	XP_021061741.1	XM_021206082.2
Rodentia	SIDT2	Nannospalax_galili	XP_008849150.1	XM_008850928.3
Rodentia	SIDT2	Octodon_degus	XP_004636534.1	XM_004636477.2
Rodentia	SIDT2	Onychomys_torridus	XP_036048347.1	XM_036192454.1
Rodentia	SIDT2	Peromyscus_leucopus	XP_028722298.1	XM_028866465.1
Rodentia	SIDT2	Peromyscus_maniculatus_bairdii	XP_042136758.1	XM_042280824.1
Rodentia	SIDT2	Rattus_norvegicus	XP_006243005.1	XM_006242943.4
Rodentia	SIDT2	Rattus_rattus	XP_032765389.1	XM_032909498.1
Squamata	SIDT2	Anolis_carolinensis	XP_008118667.1	XM_008120460.1
Squamata	SIDT2	Crotalus_tigris	XP_039185726.1	XM_039329792.1
Squamata	SIDT2	Gekko_japonicus	XP_015283530.1	XM_015428044.1
Squamata	SIDT2	Pantherophis_guttatus	XP_034281092.1	XM_034425201.1
Squamata	SIDT2	Podarcis_muralis	XP_028564650.1	XM_028708817.1
Squamata	SIDT2	Pogona_vitticeps	XP_020649276.1	XM_020793617.1
Squamata	SIDT2	Protobothrops_mucrosquamatus	XP_029139349.1	XM_029283516.1
Squamata	SIDT2	Pseudonaja_textilis	XP_026564830.1	XM_026709045.1
Squamata	SIDT2	Python_bivittatus	XP_007422951.1	XM_007422889.3
Squamata	SIDT2	Thamnophis_elegans	XP_032085581.1	XM_032229690.1
Squamata	SIDT2	Zootoca_vivipara	XP_034996065.1	XM_035140174.1
Testudines	SIDT2	Chelonia_mydas	XP_037738228.1	XM_037882300.2
Testudines	SIDT2	Chelonoidis_abingdonii	XP_032651979.1	XM_032796088.1
Testudines	SIDT2	Chrysemys_picta	XP_008163780.1	XM_008165558.3
Testudines	SIDT2	Dermochelys_coriacea	XP_043356955.1	XM_043501020.1
Testudines	SIDT2	Gopherus_evgoodei	XP_030394474.1	XM_030538614.1
Testudines	SIDT2	Mauremys_reevesii	XP_039352233.1	XM_039496299.1
Testudines	SIDT2	Terrapene_carolina_triunguis	XP_026513693.1	XM_026657908.2
Testudines	SIDT2	Trachemys_scripta_elegans	XP_034610500.1	XM_034754609.1
Afrotheria	SIGIRR	Chrysochloris_asiatica	XP_006877073.1	XM_006877011.1
Afrotheria	SIGIRR	Echinops_telfairi	XP_004717243.1	XM_004717186.1
Afrotheria	SIGIRR	Elephantulus_edwardii	XP_006893398.1	XM_006893336.1
Afrotheria	SIGIRR	Orycteropus_afer_afer	XP_007947558.1	XM_007949367.2
Afrotheria	SIGIRR	Trichechus_manatus_latirostris	XP_023580163.1	XM_023724395.1
Amphibia	SIGIRR	Bufo_bufo	XP_040265422.1	XM_040409488.1
Amphibia	SIGIRR	Geotrypetes_seraphini	XP_033784741.1	XM_033928850.1
Amphibia	SIGIRR	Microcaecilia_unicolor	XP_030057064.1	XM_030201204.1
Amphibia	SIGIRR	Nanorana_parkeri	XP_018418163.1	XM_018562661.1
Amphibia	SIGIRR	Rana_temporaria	XP_040184383.1	XM_040328449.1
Amphibia	SIGIRR	Rhinatrema_bivittatum	XP_029438541.1	XM_029582681.1
Amphibia	SIGIRR	Xenopus_tropicalis	XP_002937693.3	XM_002937647.5
Artiodactyla	SIGIRR	Bos_indicus_x_Bos_taurus	XP_027387912.1	XM_027532111.1
Artiodactyla	SIGIRR	Bos_mutus	XP_005895182.1	XM_005895120.2
Artiodactyla	SIGIRR	Bubalus_bubalis	XP_006046987.1	XM_006046925.2
Artiodactyla	SIGIRR	Camelus_ferus	XP_032346279.1	XM_032490388.1
Artiodactyla	SIGIRR	Capra_hircus	XP_017898457.1	XM_018042968.1
Artiodactyla	SIGIRR	Cervus_elaphus	XP_043778214.1	XM_043922279.1
Artiodactyla	SIGIRR	Lipotes_vexillifer	XP_007465973.1	XM_007465911.1
Artiodactyla	SIGIRR	Monodon_monoceros	XP_029063254.1	XM_029207421.1
Artiodactyla	SIGIRR	Neophocaena_asiaeorientalis_asiaeorientalis	XP_024604557.1	XM_024748789.1
Artiodactyla	SIGIRR	Orcinus_orca	XP_004278154.1	XM_004278106.2
Artiodactyla	SIGIRR	Ovis_aries	XP_014958745.2	XM_015103259.3
Artiodactyla	SIGIRR	Physeter_catodon	XP_007118699.1	XM_007118637.3
Artiodactyla	SIGIRR	Sus_scrofa	NP_001302618.1	NM_001315689.1
Artiodactyla	SIGIRR	Tursiops_truncatus	XP_033717479.1	XM_033861588.1
Artiodactyla	SIGIRR	Vicugna_pacos	XP_031531013.1	XM_031675153.1
Aves	SIGIRR	Acanthisitta_chloris	XP_009073819.1	XM_009075571.1
Aves	SIGIRR	Anas_platyrhynchos	XP_027314164.1	XM_027458363.2
Aves	SIGIRR	Anser_cygnoides_domesticus	XP_013053838.1	XM_013198384.1
Aves	SIGIRR	Aptenodytes_forsteri	XP_009286440.1	XM_009288165.1
Aves	SIGIRR	Aquila_chrysaetos_chrysaetos	XP_029895158.1	XM_030039298.2
Aves	SIGIRR	Calidris_pugnax	XP_014796139.1	XM_014940653.1
Aves	SIGIRR	Calypte_anna	XP_008504280.2	XM_008506058.2
Aves	SIGIRR	Camarhynchus_parvulus	XP_030805862.1	XM_030950002.1
Aves	SIGIRR	Centrocercus_urophasianus	XP_042693234.1	XM_042837300.1
Aves	SIGIRR	Columba_livia	XP_005509915.1	XM_005509858.2
Aves	SIGIRR	Corvus_moneduloides	XP_031967795.1	XM_032111904.1
Aves	SIGIRR	Coturnix_japonica	XP_015718830.1	XM_015863344.2
Aves	SIGIRR	Cuculus_canorus	XP_009556869.1	XM_009558574.1
Aves	SIGIRR	Cygnus_atratus	XP_035395626.1	XM_035539733.1
Aves	SIGIRR	Dromaius_novaehollandiae	XP_025969972.1	XM_026114187.1
Aves	SIGIRR	Dryobates_pubescens	XP_009895762.1	XM_009897460.1
Aves	SIGIRR	Egretta_garzetta	XP_009638892.1	XM_009640597.1
Aves	SIGIRR	Ficedula_albicollis	XP_016154581.1	XM_016299095.1
Aves	SIGIRR	Fulmarus_glacialis	XP_009577669.1	XM_009579374.1
Aves	SIGIRR	Gallus_gallus	NP_001186471.1	NM_001199542.1
Aves	SIGIRR	Geospiza_fortis	XP_030917426.1	XM_031061566.1
Aves	SIGIRR	Haliaeetus_leucocephalus	XP_010566373.1	XM_010568071.1
Aves	SIGIRR	Lagopus_leucura	XP_042738694.1	XM_042882760.1
Aves	SIGIRR	Lonchura_striata_domestica	XP_021380412.1	XM_021524737.1
Aves	SIGIRR	Meleagris_gallopavo	XP_010709180.1	XM_010710878.3
Aves	SIGIRR	Melopsittacus_undulatus	XP_033917509.1	XM_034061618.1
Aves	SIGIRR	Nipponia_nippon	XP_009461924.1	XM_009463649.1
Aves	SIGIRR	Numida_meleagris	XP_021258676.1	XM_021403001.1
Aves	SIGIRR	Opisthocomus_hoazin	XP_009940494.1	XM_009942192.1
Aves	SIGIRR	Parus_major	XP_015487867.1	XM_015632381.3
Aves	SIGIRR	Phasianus_colchicus	XP_031463217.1	XM_031607357.1
Aves	SIGIRR	Pygoscelis_adeliae	XP_009332319.1	XM_009334044.1
Aves	SIGIRR	Serinus_canaria	XP_030095552.1	XM_030239692.1
Aves	SIGIRR	Strigops_habroptila	XP_030340936.1	XM_030485076.1
Aves	SIGIRR	Taeniopygia_guttata	XP_030129484.3	XM_030273624.3
Aves	SIGIRR	Tyto_alba	XP_032849022.2	XM_032993131.2
Aves	SIGIRR	Zonotrichia_albicollis	XP_026653674.1	XM_026797873.1
Carnivora	SIGIRR	Acinonyx_jubatus	XP_026907250.1	XM_027051449.1
Carnivora	SIGIRR	Ailuropoda_melanoleuca	XP_034500756.1	XM_034644865.1
Carnivora	SIGIRR	Callorhinus_ursinus	XP_025717796.1	XM_025862011.1
Carnivora	SIGIRR	Canis_lupus_familiaris	XP_038279918.1	XM_038423990.1
Carnivora	SIGIRR	Enhydra_lutris_kenyoni	XP_022363215.1	XM_022507507.1
Carnivora	SIGIRR	Eumetopias_jubatus	XP_027950023.1	XM_028094222.1
Carnivora	SIGIRR	Felis_catus	XP_023095996.1	XM_023240228.1
Carnivora	SIGIRR	Halichoerus_grypus	XP_035954125.1	XM_036098232.1
Carnivora	SIGIRR	Hyaena_hyaena	XP_039077519.1	XM_039221588.1
Carnivora	SIGIRR	Lontra_canadensis	XP_032735759.1	XM_032879868.1
Carnivora	SIGIRR	Mirounga_leonina	XP_034869560.1	XM_035013669.1
Carnivora	SIGIRR	Mustela_erminea	XP_032214390.1	XM_032358499.1
Carnivora	SIGIRR	Mustela_putorius_furo	XP_004781119.1	XM_004781062.2
Carnivora	SIGIRR	Neomonachus_schauinslandi	XP_021547881.1	XM_021692206.2
Carnivora	SIGIRR	Odobenus_rosmarus_divergens	XP_004403816.1	XM_004403759.1
Carnivora	SIGIRR	Panthera_leo	XP_042761869.1	XM_042905935.1
Carnivora	SIGIRR	Panthera_pardus	XP_019293159.1	XM_019437614.1
Carnivora	SIGIRR	Panthera_tigris	XP_042814354.1	XM_042958420.1
Carnivora	SIGIRR	Phoca_vitulina	XP_032270956.1	XM_032415065.1
Carnivora	SIGIRR	Puma_concolor	XP_025771350.1	XM_025915565.1
Carnivora	SIGIRR	Puma_yagouaroundi	XP_040320227.1	XM_040464293.1
Carnivora	SIGIRR	Suricata_suricatta	XP_029770964.1	XM_029915104.1
Carnivora	SIGIRR	Ursus_arctos_horribilis	XP_044236695.1	XM_044380760.1
Carnivora	SIGIRR	Ursus_maritimus	XP_040495698.1	XM_040639764.1
Carnivora	SIGIRR	Vulpes_lagopus	XP_041630234.1	XM_041774300.1
Carnivora	SIGIRR	Vulpes_vulpes	XP_025847283.1	XM_025991498.1
Carnivora	SIGIRR	Zalophus_californianus	XP_027435763.1	XM_027579962.1
Chiroptera	SIGIRR	Artibeus_jamaicensis	XP_037018928.1	XM_037163033.1
Chiroptera	SIGIRR	Desmodus_rotundus	XP_024430064.1	XM_024574296.1
Chiroptera	SIGIRR	Eptesicus_fuscus	XP_027992351.1	XM_028136550.1
Chiroptera	SIGIRR	Hipposideros_armiger	XP_019486694.1	XM_019631149.1
Chiroptera	SIGIRR	Miniopterus_natalensis	XP_016075107.1	XM_016219621.1
Chiroptera	SIGIRR	Molossus_molossus	XP_036137070.1	XM_036281177.1
Chiroptera	SIGIRR	Myotis_myotis	XP_036151572.1	XM_036295679.1
Chiroptera	SIGIRR	Phyllostomus_discolor	XP_028370918.2	XM_028515117.2
Chiroptera	SIGIRR	Pteropus_vampyrus	XP_011379068.1	XM_011380766.2
Chiroptera	SIGIRR	Rhinolophus_ferrumequinum	XP_032977199.1	XM_033121308.1
Chiroptera	SIGIRR	Rousettus_aegyptiacus	XP_036077160.1	XM_036221267.1
Marsupialia	SIGIRR	Dromiciops_gliroides	XP_043825709.1	XM_043969774.1
Marsupialia	SIGIRR	Gracilinanus_agilis	XP_044538242.1	XM_044682307.1
Marsupialia	SIGIRR	Phascolarctos_cinereus	XP_020835047.1	XM_020979388.1
Marsupialia	SIGIRR	Sarcophilus_harrisii	XP_012408376.1	XM_012552922.3
Marsupialia	SIGIRR	Trichosurus_vulpecula	XP_036619963.1	XM_036764068.1
Marsupialia	SIGIRR	Vombatus_ursinus	XP_027715944.1	XM_027860143.1
Perissodactyla	SIGIRR	Ceratotherium_simum_simum	XP_004441084.1	XM_004441027.2
Perissodactyla	SIGIRR	Equus_asinus	XP_044605869.1	XM_044749934.1
Perissodactyla	SIGIRR	Equus_caballus	XP_023510619.1	XM_023654851.1
Perissodactyla	SIGIRR	Equus_przewalskii	XP_008534150.1	XM_008535928.1
Primates	SIGIRR	Aotus_nancymaae	XP_021532674.1	XM_021676999.1
Primates	SIGIRR	Callithrix_jacchus	XP_035119843.1	XM_035263952.1
Primates	SIGIRR	Cebus_imitator	XP_037587086.1	XM_037731158.1
Primates	SIGIRR	Cercocebus_atys	XP_011896327.1	XM_012040937.1
Primates	SIGIRR	Chlorocebus_sabaeus	XP_008007084.2	XM_008008893.2
Primates	SIGIRR	Homo_sapiens	NP_001128525.1	NM_001135053.2
Primates	SIGIRR	Hylobates_moloch	XP_032005146.1	XM_032149255.1
Primates	SIGIRR	Macaca_fascicularis	XP_005576782.1	XM_005576725.2
Primates	SIGIRR	Macaca_nemestrina	XP_011760563.1	XM_011762261.2
Primates	SIGIRR	Mandrillus_leucophaeus	XP_011823866.1	XM_011968476.1
Primates	SIGIRR	Microcebus_murinus	XP_012625022.1	XM_012769568.2
Primates	SIGIRR	Nomascus_leucogenys	XP_003281346.1	XM_003281298.3
Primates	SIGIRR	Otolemur_garnettii	XP_012668804.2	XM_012813350.2
Primates	SIGIRR	Pan_paniscus	XP_003806055.1	XM_003806007.5
Primates	SIGIRR	Pan_troglodytes	XP_016775444.1	XM_016919955.2
Primates	SIGIRR	Piliocolobus_tephrosceles	XP_023039187.1	XM_023183419.2
Primates	SIGIRR	Pongo_abelii	XP_024097125.1	XM_024241357.1
Primates	SIGIRR	Propithecus_coquereli	XP_012507380.1	XM_012651926.1
Primates	SIGIRR	Rhinopithecus_bieti	XP_017749529.1	XM_017894040.1
Primates	SIGIRR	Rhinopithecus_roxellana	XP_030774302.1	XM_030918442.1
Primates	SIGIRR	Saimiri_boliviensis	XP_039326773.1	XM_039470839.1
Primates	SIGIRR	Sapajus_apella	XP_032127384.1	XM_032271493.1
Primates	SIGIRR	Theropithecus_gelada	XP_025212124.1	XM_025356339.1
Primates	SIGIRR	Trachypithecus_francoisi	XP_033061125.1	XM_033205234.1
Rodentia	SIGIRR	Arvicanthis_niloticus	XP_034367050.1	XM_034511159.1
Rodentia	SIGIRR	Arvicola_amphibius	XP_038178745.1	XM_038322817.2
Rodentia	SIGIRR	Castor_canadensis	XP_020037817.1	XM_020182228.1
Rodentia	SIGIRR	Cavia_porcellus	XP_003461340.2	XM_003461292.4
Rodentia	SIGIRR	Chinchilla_lanigera	XP_005401923.1	XM_005401866.2
Rodentia	SIGIRR	Cricetulus_griseus	XP_027240584.1	XM_027384783.2
Rodentia	SIGIRR	Dipodomys_ordii	XP_012888786.1	XM_013033332.1
Rodentia	SIGIRR	Fukomys_damarensis	XP_010638621.1	XM_010640319.1
Rodentia	SIGIRR	Heterocephalus_glaber	XP_004851791.1	XM_004851734.2
Rodentia	SIGIRR	Ictidomys_tridecemlineatus	XP_021576678.1	XM_021721003.2
Rodentia	SIGIRR	Jaculus_jaculus	XP_004653949.1	XM_004653892.1
Rodentia	SIGIRR	Marmota_flaviventris	XP_027809368.1	XM_027953567.2
Rodentia	SIGIRR	Marmota_marmota_marmota	XP_015358571.1	XM_015503085.1
Rodentia	SIGIRR	Meriones_unguiculatus	XP_021501856.1	XM_021646181.1
Rodentia	SIGIRR	Mesocricetus_auratus	XP_005064279.1	XM_005064222.4
Rodentia	SIGIRR	Microtus_ochrogaster	XP_026637279.1	XM_026781478.1
Rodentia	SIGIRR	Mus_caroli	XP_021023215.1	XM_021167556.2
Rodentia	SIGIRR	Mus_musculus	NP_001341984.1	NM_001355055.1
Rodentia	SIGIRR	Mus_pahari	XP_021069634.1	XM_021213975.2
Rodentia	SIGIRR	Nannospalax_galili	XP_008852598.1	XM_008854376.3
Rodentia	SIGIRR	Octodon_degus	XP_004638087.1	XM_004638030.2
Rodentia	SIGIRR	Onychomys_torridus	XP_036048658.1	XM_036192765.1
Rodentia	SIGIRR	Peromyscus_leucopus	XP_028725760.1	XM_028869927.2
Rodentia	SIGIRR	Peromyscus_maniculatus_bairdii	XP_015851529.1	XM_015996043.2
Rodentia	SIGIRR	Rattus_norvegicus	NP_001020058.1	NM_001024887.1
Rodentia	SIGIRR	Rattus_rattus	XP_032747389.1	XM_032891498.1
Rodentia	SIGIRR	Urocitellus_parryii	XP_026235132.1	XM_026379347.1
Squamata	SIGIRR	Anolis_carolinensis	XP_008107101.1	XM_008108894.2
Squamata	SIGIRR	Crotalus_tigris	XP_039209179.1	XM_039353245.1
Squamata	SIGIRR	Gekko_japonicus	XP_015276189.1	XM_015420703.1
Squamata	SIGIRR	Lacerta_agilis	XP_033012316.1	XM_033156425.1
Squamata	SIGIRR	Notechis_scutatus	XP_026523946.1	XM_026668161.1
Squamata	SIGIRR	Pantherophis_guttatus	XP_034272600.1	XM_034416709.1
Squamata	SIGIRR	Podarcis_muralis	XP_028592102.1	XM_028736269.1
Squamata	SIGIRR	Pogona_vitticeps	XP_020639742.1	XM_020784083.1
Squamata	SIGIRR	Pseudonaja_textilis	XP_026562480.1	XM_026706695.1
Squamata	SIGIRR	Python_bivittatus	XP_007428284.1	XM_007428222.3
Squamata	SIGIRR	Thamnophis_elegans	XP_032080665.1	XM_032224774.1
Squamata	SIGIRR	Zootoca_vivipara	XP_034978754.1	XM_035122863.1
Testudines	SIGIRR	Chelonia_mydas	XP_037755430.1	XM_037899502.2
Testudines	SIGIRR	Chelonoidis_abingdonii	XP_032629020.1	XM_032773129.1
Testudines	SIGIRR	Chrysemys_picta	XP_042718036.1	XM_042862102.1
Testudines	SIGIRR	Dermochelys_coriacea	XP_038260828.1	XM_038404900.2
Testudines	SIGIRR	Mauremys_reevesii	XP_039391627.1	XM_039535693.1
Testudines	SIGIRR	Pelodiscus_sinensis	XP_006131712.1	XM_006131650.3
Testudines	SIGIRR	Terrapene_carolina_triunguis	XP_024069085.2	XM_024213317.3
Testudines	SIGIRR	Trachemys_scripta_elegans	XP_034626360.1	XM_034770469.1
Afrotheria	SIGLEC1	Chrysochloris_asiatica	XP_006874914.1	XM_006874852.1
Afrotheria	SIGLEC1	Echinops_telfairi	XP_030742859.1	XM_030886999.1
Afrotheria	SIGLEC1	Elephantulus_edwardii	XP_006894321.1	XM_006894259.1
Afrotheria	SIGLEC1	Loxodonta_africana	XP_003411487.1	XM_003411439.2
Afrotheria	SIGLEC1	Orycteropus_afer_afer	XP_042639519.1	XM_042783585.1
Afrotheria	SIGLEC1	Trichechus_manatus_latirostris	XP_023593330.1	XM_023737562.1
Amphibia	SIGLEC1	Bufo_bufo	XP_040275310.1	XM_040419376.1
Amphibia	SIGLEC1	Geotrypetes_seraphini	XP_033809159.1	XM_033953268.1
Amphibia	SIGLEC1	Microcaecilia_unicolor	XP_030046838.1	XM_030190978.1
Amphibia	SIGLEC1	Nanorana_parkeri	XP_018418661.1	XM_018563159.1
Amphibia	SIGLEC1	Rhinatrema_bivittatum	XP_029450100.1	XM_029594240.1
Amphibia	SIGLEC1	Xenopus_tropicalis	XP_002938446.3	XM_002938400.5
Artiodactyla	SIGLEC1	Balaenoptera_acutorostrata_scammoni	XP_007195916.1	XM_007195854.1
Artiodactyla	SIGLEC1	Bison_bison_bison	XP_010834928.1	XM_010836626.1
Artiodactyla	SIGLEC1	Bos_indicus_x_Bos_taurus	XP_027415154.1	XM_027559353.1
Artiodactyla	SIGLEC1	Bos_mutus	XP_014333131.1	XM_014477645.1
Artiodactyla	SIGLEC1	Bubalus_bubalis	XP_006072972.1	XM_006072910.2
Artiodactyla	SIGLEC1	Camelus_ferus	XP_014416755.2	XM_014561269.2
Artiodactyla	SIGLEC1	Capra_hircus	XP_005688258.2	XM_005688201.3
Artiodactyla	SIGLEC1	Cervus_elaphus	XP_043740614.1	XM_043884679.1
Artiodactyla	SIGLEC1	Lipotes_vexillifer	XP_007465471.1	XM_007465409.1
Artiodactyla	SIGLEC1	Monodon_monoceros	XP_029075433.1	XM_029219600.1
Artiodactyla	SIGLEC1	Neophocaena_asiaeorientalis_asiaeorientalis	XP_024598769.1	XM_024743001.1
Artiodactyla	SIGLEC1	Orcinus_orca	XP_033271606.1	XM_033415715.1
Artiodactyla	SIGLEC1	Ovis_aries	XP_004014770.4	XM_004014721.5
Artiodactyla	SIGLEC1	Physeter_catodon	XP_007117475.2	XM_007117413.3
Artiodactyla	SIGLEC1	Sus_scrofa	NP_999511.1	NM_214346.1
Artiodactyla	SIGLEC1	Tursiops_truncatus	XP_019806490.1	XM_019950931.2
Artiodactyla	SIGLEC1	Vicugna_pacos	XP_015097322.1	XM_015241836.2
Aves	SIGLEC1	Anas_platyrhynchos	XP_038028048.1	XM_038172120.1
Aves	SIGLEC1	Aquila_chrysaetos_chrysaetos	XP_040978927.1	XM_041122993.1
Aves	SIGLEC1	Aythya_fuligula	XP_032042840.1	XM_032186949.1
Aves	SIGLEC1	Calidris_pugnax	XP_014822211.1	XM_014966725.1
Aves	SIGLEC1	Calypte_anna	XP_030306777.1	XM_030450917.1
Aves	SIGLEC1	Camarhynchus_parvulus	XP_030803556.1	XM_030947696.1
Aves	SIGLEC1	Corvus_brachyrhynchos	XP_017592867.1	XM_017737378.1
Aves	SIGLEC1	Corvus_moneduloides	XP_031965805.1	XM_032109914.1
Aves	SIGLEC1	Cuculus_canorus	XP_009556165.1	XM_009557870.1
Aves	SIGLEC1	Cygnus_atratus	XP_035427649.1	XM_035571756.1
Aves	SIGLEC1	Dryobates_pubescens	XP_009908238.1	XM_009909936.1
Aves	SIGLEC1	Haliaeetus_leucocephalus	XP_010579143.1	XM_010580841.1
Aves	SIGLEC1	Lonchura_striata_domestica	XP_031360505.1	XM_031504645.1
Aves	SIGLEC1	Nipponia_nippon	XP_009472716.1	XM_009474441.1
Aves	SIGLEC1	Nothoprocta_perdicaria	XP_025904653.1	XM_026048868.1
Aves	SIGLEC1	Numida_meleagris	XP_021238198.1	XM_021382523.1
Aves	SIGLEC1	Oxyura_jamaicensis	XP_035182076.1	XM_035326185.1
Aves	SIGLEC1	Parus_major	XP_033369795.1	XM_033513904.1
Aves	SIGLEC1	Phasianus_colchicus	XP_031443964.1	XM_031588104.1
Aves	SIGLEC1	Serinus_canaria	XP_030094875.1	XM_030239015.1
Aves	SIGLEC1	Taeniopygia_guttata	XP_041571511.1	XM_041715577.1
Carnivora	SIGLEC1	Acinonyx_jubatus	XP_026925448.1	XM_027069647.1
Carnivora	SIGLEC1	Ailuropoda_melanoleuca	XP_011222687.2	XM_011224385.3
Carnivora	SIGLEC1	Canis_lupus_dingo	XP_035561993.1	XM_035706100.1
Carnivora	SIGLEC1	Enhydra_lutris_kenyoni	XP_022350111.1	XM_022494403.1
Carnivora	SIGLEC1	Eumetopias_jubatus	XP_027974475.1	XM_028118674.1
Carnivora	SIGLEC1	Felis_catus	XP_023107183.1	XM_023251415.1
Carnivora	SIGLEC1	Halichoerus_grypus	XP_035949243.1	XM_036093350.1
Carnivora	SIGLEC1	Hyaena_hyaena	XP_039079780.1	XM_039223849.1
Carnivora	SIGLEC1	Leptonychotes_weddellii	XP_030894149.1	XM_031038289.1
Carnivora	SIGLEC1	Lontra_canadensis	XP_032714971.1	XM_032859080.1
Carnivora	SIGLEC1	Mirounga_leonina	XP_034861840.1	XM_035005949.1
Carnivora	SIGLEC1	Mustela_erminea	XP_032207168.1	XM_032351277.1
Carnivora	SIGLEC1	Mustela_putorius_furo	XP_004772929.1	XM_004772872.2
Carnivora	SIGLEC1	Neomonachus_schauinslandi	XP_021544740.1	XM_021689065.1
Carnivora	SIGLEC1	Odobenus_rosmarus_divergens	XP_004398281.1	XM_004398224.1
Carnivora	SIGLEC1	Panthera_leo	XP_042787440.1	XM_042931506.1
Carnivora	SIGLEC1	Panthera_pardus	XP_019318196.1	XM_019462651.1
Carnivora	SIGLEC1	Panthera_tigris	XP_007073275.2	XM_007073213.3
Carnivora	SIGLEC1	Phoca_vitulina	XP_032275887.1	XM_032419996.1
Carnivora	SIGLEC1	Puma_concolor	XP_025788504.1	XM_025932719.1
Carnivora	SIGLEC1	Puma_yagouaroundi	XP_040303504.1	XM_040447570.1
Carnivora	SIGLEC1	Suricata_suricatta	XP_029773547.1	XM_029917687.1
Carnivora	SIGLEC1	Ursus_arctos_horribilis	XP_044241655.1	XM_044385720.1
Carnivora	SIGLEC1	Ursus_maritimus	XP_040493972.1	XM_040638038.1
Carnivora	SIGLEC1	Vulpes_lagopus	XP_041588776.1	XM_041732842.1
Carnivora	SIGLEC1	Vulpes_vulpes	XP_025868148.1	XM_026012363.1
Carnivora	SIGLEC1	Zalophus_californianus	XP_035584807.1	XM_035728914.1
Chiroptera	SIGLEC1	Artibeus_jamaicensis	XP_037003661.1	XM_037147766.1
Chiroptera	SIGLEC1	Desmodus_rotundus	XP_024415307.1	XM_024559539.1
Chiroptera	SIGLEC1	Eptesicus_fuscus	XP_008139497.1	XM_008141275.2
Chiroptera	SIGLEC1	Hipposideros_armiger	XP_019500114.1	XM_019644569.1
Chiroptera	SIGLEC1	Miniopterus_natalensis	XP_016067565.1	XM_016212079.1
Chiroptera	SIGLEC1	Molossus_molossus	XP_036100920.1	XM_036245027.1
Chiroptera	SIGLEC1	Myotis_lucifugus	XP_023616088.1	XM_023760320.1
Chiroptera	SIGLEC1	Myotis_myotis	XP_036179094.1	XM_036323201.1
Chiroptera	SIGLEC1	Phyllostomus_discolor	XP_028380817.1	XM_028525016.2
Chiroptera	SIGLEC1	Pteropus_vampyrus	XP_023392455.1	XM_023536687.1
Chiroptera	SIGLEC1	Rhinolophus_ferrumequinum	XP_032951308.1	XM_033095417.1
Chiroptera	SIGLEC1	Rousettus_aegyptiacus	XP_015993897.2	XM_016138411.2
Marsupialia	SIGLEC1	Dromiciops_gliroides	XP_043844995.1	XM_043989060.1
Marsupialia	SIGLEC1	Phascolarctos_cinereus	XP_020856708.1	XM_021001049.1
Marsupialia	SIGLEC1	Sarcophilus_harrisii	XP_031805604.1	XM_031949744.1
Marsupialia	SIGLEC1	Trichosurus_vulpecula	XP_036608330.1	XM_036752435.1
Marsupialia	SIGLEC1	Vombatus_ursinus	XP_027701936.1	XM_027846135.1
Perissodactyla	SIGLEC1	Ceratotherium_simum_simum	XP_014645514.1	XM_014790028.1
Perissodactyla	SIGLEC1	Equus_asinus	XP_044604050.1	XM_044748115.1
Perissodactyla	SIGLEC1	Equus_caballus	XP_023481948.1	XM_023626180.1
Perissodactyla	SIGLEC1	Equus_przewalskii	XP_008531834.1	XM_008533612.1
Primates	SIGLEC1	Aotus_nancymaae	XP_012310787.1	XM_012455364.2
Primates	SIGLEC1	Callithrix_jacchus	XP_035154156.1	XM_035298265.1
Primates	SIGLEC1	Carlito_syrichta	XP_008064757.1	XM_008066566.1
Primates	SIGLEC1	Cebus_imitator	XP_017360308.1	XM_017504819.2
Primates	SIGLEC1	Cercocebus_atys	XP_011907594.1	XM_012052204.1
Primates	SIGLEC1	Chlorocebus_sabaeus	XP_008017769.2	XM_008019578.2
Primates	SIGLEC1	Gorilla_gorilla	XP_018872267.1	XM_019016722.1
Primates	SIGLEC1	Homo_sapiens	NP_075556.1	NM_023068.4
Primates	SIGLEC1	Hylobates_moloch	XP_031999017.1	XM_032143126.1
Primates	SIGLEC1	Macaca_fascicularis	XP_005568503.1	XM_005568446.2
Primates	SIGLEC1	Macaca_mulatta	XP_001115256.1	XM_001115256.4
Primates	SIGLEC1	Macaca_nemestrina	XP_011739565.1	XM_011741263.1
Primates	SIGLEC1	Mandrillus_leucophaeus	XP_011830345.1	XM_011974955.1
Primates	SIGLEC1	Microcebus_murinus	XP_020137486.1	XM_020281897.1
Primates	SIGLEC1	Nomascus_leucogenys	XP_030681491.1	XM_030825631.1
Primates	SIGLEC1	Otolemur_garnettii	XP_003788097.1	XM_003788049.3
Primates	SIGLEC1	Pan_paniscus	XP_034803072.1	XM_034947181.1
Primates	SIGLEC1	Pan_troglodytes	XP_016792863.1	XM_016937374.2
Primates	SIGLEC1	Papio_anubis	XP_003905060.3	XM_003905011.5
Primates	SIGLEC1	Piliocolobus_tephrosceles	XP_023075979.1	XM_023220211.2
Primates	SIGLEC1	Pongo_abelii	XP_024094678.1	XM_024238910.1
Primates	SIGLEC1	Propithecus_coquereli	XP_012494760.1	XM_012639306.1
Primates	SIGLEC1	Rhinopithecus_bieti	XP_017728107.1	XM_017872618.1
Primates	SIGLEC1	Rhinopithecus_roxellana	XP_010377265.2	XM_010378963.2
Primates	SIGLEC1	Saimiri_boliviensis	XP_003941123.2	XM_003941074.3
Primates	SIGLEC1	Sapajus_apella	XP_032151438.1	XM_032295547.1
Primates	SIGLEC1	Theropithecus_gelada	XP_025255339.1	XM_025399554.1
Primates	SIGLEC1	Trachypithecus_francoisi	XP_033041697.1	XM_033185806.1
Rodentia	SIGLEC1	Arvicanthis_niloticus	XP_034351829.1	XM_034495938.1
Rodentia	SIGLEC1	Arvicola_amphibius	XP_038187848.1	XM_038331920.1
Rodentia	SIGLEC1	Castor_canadensis	XP_020032149.1	XM_020176560.1
Rodentia	SIGLEC1	Cavia_porcellus	XP_003476459.1	XM_003476411.3
Rodentia	SIGLEC1	Chinchilla_lanigera	XP_005380854.2	XM_005380797.2
Rodentia	SIGLEC1	Cricetulus_griseus	XP_035302745.1	XM_035446854.1
Rodentia	SIGLEC1	Dipodomys_ordii	XP_012866372.1	XM_013010918.1
Rodentia	SIGLEC1	Fukomys_damarensis	XP_010609300.1	XM_010610998.3
Rodentia	SIGLEC1	Heterocephalus_glaber	XP_012926161.1	XM_013070707.2
Rodentia	SIGLEC1	Ictidomys_tridecemlineatus	XP_005320575.1	XM_005320518.3
Rodentia	SIGLEC1	Jaculus_jaculus	XP_004661499.2	XM_004661442.2
Rodentia	SIGLEC1	Marmota_flaviventris	XP_027778099.1	XM_027922298.1
Rodentia	SIGLEC1	Marmota_marmota_marmota	XP_015338003.1	XM_015482517.1
Rodentia	SIGLEC1	Meriones_unguiculatus	XP_021483252.1	XM_021627577.1
Rodentia	SIGLEC1	Mesocricetus_auratus	XP_012967720.1	XM_013112266.3
Rodentia	SIGLEC1	Microtus_ochrogaster	XP_026644251.1	XM_026788450.1
Rodentia	SIGLEC1	Mus_caroli	XP_029330479.1	XM_029474619.1
Rodentia	SIGLEC1	Mus_musculus	NP_035556.3	NM_011426.3
Rodentia	SIGLEC1	Mus_pahari	XP_021050095.1	XM_021194436.2
Rodentia	SIGLEC1	Nannospalax_galili	XP_017656419.1	XM_017800930.2
Rodentia	SIGLEC1	Octodon_degus	XP_023574391.1	XM_023718623.1
Rodentia	SIGLEC1	Onychomys_torridus	XP_036042019.1	XM_036186126.1
Rodentia	SIGLEC1	Peromyscus_leucopus	XP_037061120.1	XM_037205225.1
Rodentia	SIGLEC1	Peromyscus_maniculatus_bairdii	XP_042132189.1	XM_042276255.1
Rodentia	SIGLEC1	Rattus_norvegicus	XP_006235086.1	XM_006235024.4
Rodentia	SIGLEC1	Rattus_rattus	XP_032758241.1	XM_032902350.1
Squamata	SIGLEC1	Anolis_carolinensis	XP_016853712.1	XM_016998223.1
Squamata	SIGLEC1	Crotalus_tigris	XP_039189883.1	XM_039333949.1
Squamata	SIGLEC1	Lacerta_agilis	XP_033015490.1	XM_033159599.1
Squamata	SIGLEC1	Podarcis_muralis	XP_028598792.1	XM_028742959.1
Squamata	SIGLEC1	Pogona_vitticeps	XP_020650828.1	XM_020795169.1
Squamata	SIGLEC1	Pseudonaja_textilis	XP_026578430.1	XM_026722645.1
Squamata	SIGLEC1	Python_bivittatus	XP_025024106.1	XM_025168338.1
Squamata	SIGLEC1	Zootoca_vivipara	XP_034959617.1	XM_035103726.1
Testudines	SIGLEC1	Chelonia_mydas	XP_037754354.1	XM_037898426.2
Testudines	SIGLEC1	Chelonoidis_abingdonii	XP_032618339.1	XM_032762448.1
Testudines	SIGLEC1	Chrysemys_picta	XP_042711610.1	XM_042855676.1
Testudines	SIGLEC1	Gopherus_evgoodei	XP_030421360.1	XM_030565500.1
Testudines	SIGLEC1	Mauremys_reevesii	XP_039398565.1	XM_039542631.1
Testudines	SIGLEC1	Pelodiscus_sinensis	XP_025042337.1	XM_025186552.1
Testudines	SIGLEC1	Terrapene_carolina_triunguis	XP_026515332.2	XM_026659547.2
Testudines	SIGLEC1	Trachemys_scripta_elegans	XP_034627191.1	XM_034771300.1
Artiodactyla	SIGLEC10	Bison_bison_bison	XP_010840706.1	XM_010842404.1
Artiodactyla	SIGLEC10	Bubalus_bubalis	XP_025125889.1	XM_025270104.1
Artiodactyla	SIGLEC10	Capra_hircus	XP_013832475.2	XM_013977021.2
Artiodactyla	SIGLEC10	Cervus_elaphus	XP_043755955.1	XM_043900020.1
Artiodactyla	SIGLEC10	Lipotes_vexillifer	XP_007463462.1	XM_007463400.1
Artiodactyla	SIGLEC10	Monodon_monoceros	XP_029092104.1	XM_029236271.1
Artiodactyla	SIGLEC10	Orcinus_orca	XP_012394836.1	XM_012539382.2
Artiodactyla	SIGLEC10	Physeter_catodon	XP_023988151.1	XM_024132383.2
Artiodactyla	SIGLEC10	Tursiops_truncatus	XP_033701440.1	XM_033845549.1
Carnivora	SIGLEC10	Ailuropoda_melanoleuca	XP_011233942.2	XM_011235640.3
Carnivora	SIGLEC10	Callorhinus_ursinus	XP_025705598.1	XM_025849813.1
Carnivora	SIGLEC10	Enhydra_lutris_kenyoni	XP_022379718.1	XM_022524010.1
Carnivora	SIGLEC10	Eumetopias_jubatus	XP_027947284.1	XM_028091483.1
Carnivora	SIGLEC10	Leptonychotes_weddellii	XP_006739807.1	XM_006739744.2
Carnivora	SIGLEC10	Lontra_canadensis	XP_032695293.1	XM_032839402.1
Carnivora	SIGLEC10	Mirounga_leonina	XP_034842395.1	XM_034986504.1
Carnivora	SIGLEC10	Mustela_erminea	XP_032179895.1	XM_032324004.1
Carnivora	SIGLEC10	Mustela_putorius_furo	XP_004767184.1	XM_004767127.2
Carnivora	SIGLEC10	Neomonachus_schauinslandi	XP_044778074.1	XM_044922139.1
Carnivora	SIGLEC10	Suricata_suricatta	XP_029781479.1	XM_029925619.1
Carnivora	SIGLEC10	Zalophus_californianus	XP_035580991.1	XM_035725098.1
Chiroptera	SIGLEC10	Artibeus_jamaicensis	XP_037007419.1	XM_037151524.1
Chiroptera	SIGLEC10	Desmodus_rotundus	XP_024422121.1	XM_024566353.1
Chiroptera	SIGLEC10	Eptesicus_fuscus	XP_027985241.1	XM_028129440.1
Chiroptera	SIGLEC10	Hipposideros_armiger	XP_019489715.1	XM_019634170.1
Chiroptera	SIGLEC10	Myotis_myotis	XP_036152064.1	XM_036296171.1
Chiroptera	SIGLEC10	Phyllostomus_discolor	XP_035869118.1	XM_036013225.1
Chiroptera	SIGLEC10	Pteropus_vampyrus	XP_011382888.1	XM_011384586.2
Chiroptera	SIGLEC10	Rhinolophus_ferrumequinum	XP_032983228.1	XM_033127337.1
Chiroptera	SIGLEC10	Rousettus_aegyptiacus	XP_036088462.1	XM_036232569.1
Primates	SIGLEC10	Callithrix_jacchus	XP_035141305.1	XM_035285414.1
Primates	SIGLEC10	Carlito_syrichta	XP_008048185.1	XM_008049994.1
Primates	SIGLEC10	Cebus_imitator	XP_017367930.2	XM_017512441.2
Primates	SIGLEC10	Cercocebus_atys	XP_011936460.1	XM_012081070.1
Primates	SIGLEC10	Chlorocebus_sabaeus	XP_007995971.1	XM_007997780.2
Primates	SIGLEC10	Gorilla_gorilla	XP_004061339.2	XM_004061291.3
Primates	SIGLEC10	Homo_sapiens	NP_001164629.1	NM_001171158.2
Primates	SIGLEC10	Macaca_fascicularis	XP_005590167.1	XM_005590110.2
Primates	SIGLEC10	Macaca_mulatta	XP_002801415.3	XM_002801369.3
Primates	SIGLEC10	Macaca_nemestrina	XP_011766162.1	XM_011767860.1
Primates	SIGLEC10	Mandrillus_leucophaeus	XP_011821293.1	XM_011965903.1
Primates	SIGLEC10	Microcebus_murinus	XP_012640997.1	XM_012785543.2
Primates	SIGLEC10	Nomascus_leucogenys	XP_030677783.1	XM_030821923.1
Primates	SIGLEC10	Pan_paniscus	XP_008964453.1	XM_008966205.3
Primates	SIGLEC10	Pan_troglodytes	XP_001174248.1	XM_001174248.5
Primates	SIGLEC10	Papio_anubis	XP_031515100.1	XM_031659240.1
Primates	SIGLEC10	Piliocolobus_tephrosceles	XP_023038316.2	XM_023182548.3
Primates	SIGLEC10	Pongo_abelii	XP_002829699.1	XM_002829653.2
Primates	SIGLEC10	Propithecus_coquereli	XP_012498802.1	XM_012643348.1
Primates	SIGLEC10	Rhinopithecus_roxellana	XP_010374872.1	XM_010376570.2
Primates	SIGLEC10	Saimiri_boliviensis	XP_003944282.2	XM_003944233.3
Primates	SIGLEC10	Sapajus_apella	XP_032120196.1	XM_032264305.1
Primates	SIGLEC10	Theropithecus_gelada	XP_025223061.1	XM_025367276.1
Primates	SIGLEC10	Trachypithecus_francoisi	XP_033080188.1	XM_033224297.1
Rodentia	SIGLEC10	Cavia_porcellus	XP_005001793.1	XM_005001736.3
Rodentia	SIGLEC10	Fukomys_damarensis	XP_010613972.1	XM_010615670.3
Rodentia	SIGLEC10	Heterocephalus_glaber	XP_021101698.1	XM_021246039.1
Rodentia	SIGLEC10	Ictidomys_tridecemlineatus	XP_040134940.1	XM_040279006.1
Rodentia	SIGLEC10	Jaculus_jaculus	XP_012807784.1	XM_012952330.1
Rodentia	SIGLEC10	Marmota_flaviventris	XP_027779938.1	XM_027924137.1
Rodentia	SIGLEC10	Marmota_marmota_marmota	XP_015351923.1	XM_015496437.1
Rodentia	SIGLEC10	Microtus_ochrogaster	XP_005366969.1	XM_005366912.3
Rodentia	SIGLEC10	Octodon_degus	XP_004644729.1	XM_004644672.2
Rodentia	SIGLEC10	Rattus_rattus	XP_032751967.1	XM_032896076.1
Artiodactyla	SIGLEC11	Bos_taurus	XP_010813536.2	XM_010815234.3
Artiodactyla	SIGLEC11	Bubalus_bubalis	XP_006080128.2	XM_006080066.2
Artiodactyla	SIGLEC11	Capra_hircus	XP_017918323.1	XM_018062834.1
Artiodactyla	SIGLEC11	Cervus_elaphus	XP_043755845.1	XM_043899910.1
Artiodactyla	SIGLEC11	Orcinus_orca	XP_004286241.1	XM_004286193.3
Artiodactyla	SIGLEC11	Ovis_aries	XP_027833747.2	XM_027977946.2
Artiodactyla	SIGLEC11	Sus_scrofa	XP_013854134.1	XM_013998680.2
Artiodactyla	SIGLEC11	Tursiops_truncatus	XP_033701188.1	XM_033845297.1
Carnivora	SIGLEC11	Acinonyx_jubatus	XP_026893989.1	XM_027038188.1
Carnivora	SIGLEC11	Ailuropoda_melanoleuca	XP_034495510.1	XM_034639619.1
Carnivora	SIGLEC11	Callorhinus_ursinus	XP_025705793.1	XM_025850008.1
Carnivora	SIGLEC11	Canis_lupus_dingo	XP_025279973.2	XM_025424188.2
Carnivora	SIGLEC11	Eumetopias_jubatus	XP_027947295.1	XM_028091494.1
Carnivora	SIGLEC11	Felis_catus	XP_011288000.2	XM_011289698.3
Carnivora	SIGLEC11	Halichoerus_grypus	XP_035924043.1	XM_036068150.1
Carnivora	SIGLEC11	Leptonychotes_weddellii	XP_030896019.1	XM_031040159.1
Carnivora	SIGLEC11	Lontra_canadensis	XP_032694930.1	XM_032839039.1
Carnivora	SIGLEC11	Mirounga_leonina	XP_034842899.1	XM_034987008.1
Carnivora	SIGLEC11	Mustela_erminea	XP_032181931.1	XM_032326040.1
Carnivora	SIGLEC11	Panthera_leo	XP_042776423.1	XM_042920489.1
Carnivora	SIGLEC11	Panthera_tigris	XP_042826093.1	XM_042970159.1
Carnivora	SIGLEC11	Phoca_vitulina	XP_032244148.1	XM_032388257.1
Carnivora	SIGLEC11	Ursus_arctos_horribilis	XP_044234011.1	XM_044378076.1
Carnivora	SIGLEC11	Ursus_maritimus	XP_008682786.2	XM_008684564.2
Carnivora	SIGLEC11	Vulpes_lagopus	XP_041594374.1	XM_041738440.1
Carnivora	SIGLEC11	Zalophus_californianus	XP_027473095.2	XM_027617294.2
Chiroptera	SIGLEC11	Desmodus_rotundus	XP_024422103.1	XM_024566335.1
Chiroptera	SIGLEC11	Eptesicus_fuscus	XP_027985268.1	XM_028129467.1
Chiroptera	SIGLEC11	Hipposideros_armiger	XP_019513707.1	XM_019658162.1
Chiroptera	SIGLEC11	Miniopterus_natalensis	XP_016061423.1	XM_016205937.1
Chiroptera	SIGLEC11	Molossus_molossus	XP_036130888.1	XM_036274995.1
Chiroptera	SIGLEC11	Myotis_myotis	XP_036163154.1	XM_036307261.1
Chiroptera	SIGLEC11	Phyllostomus_discolor	XP_028385988.2	XM_028530187.2
Chiroptera	SIGLEC11	Rhinolophus_ferrumequinum	XP_032985486.1	XM_033129595.1
Primates	SIGLEC11	Aotus_nancymaae	XP_012316476.1	XM_012461053.2
Primates	SIGLEC11	Carlito_syrichta	XP_021569560.1	XM_021713885.1
Primates	SIGLEC11	Cebus_imitator	XP_017368035.1	XM_017512546.2
Primates	SIGLEC11	Cercocebus_atys	XP_011936664.1	XM_012081274.1
Primates	SIGLEC11	Gorilla_gorilla	XP_004061255.3	XM_004061207.3
Primates	SIGLEC11	Homo_sapiens	NP_001128635.1	NM_001135163.1
Primates	SIGLEC11	Hylobates_moloch	XP_032027453.1	XM_032171562.1
Primates	SIGLEC11	Macaca_fascicularis	XP_005596123.2	XM_005596066.2
Primates	SIGLEC11	Macaca_mulatta	XP_028694668.1	XM_028838835.1
Primates	SIGLEC11	Nomascus_leucogenys	XP_030676966.1	XM_030821106.1
Primates	SIGLEC11	Pan_paniscus	XP_008965249.2	XM_008967001.3
Primates	SIGLEC11	Pan_troglodytes	XP_003316567.4	XM_003316519.5
Primates	SIGLEC11	Papio_anubis	XP_031515053.1	XM_031659193.1
Primates	SIGLEC11	Piliocolobus_tephrosceles	XP_026304180.1	XM_026448395.1
Primates	SIGLEC11	Pongo_abelii	XP_002829634.2	XM_002829588.2
Primates	SIGLEC11	Propithecus_coquereli	XP_012498474.1	XM_012643020.1
Primates	SIGLEC11	Rhinopithecus_roxellana	XP_010367829.1	XM_010369527.2
Primates	SIGLEC11	Saimiri_boliviensis	XP_039321566.1	XM_039465632.1
Primates	SIGLEC11	Sapajus_apella	XP_032120365.1	XM_032264474.1
Primates	SIGLEC11	Trachypithecus_francoisi	XP_033080050.1	XM_033224159.1
Primates	SIGLEC12	Gorilla_gorilla	XP_018870475.2	XM_019014930.2
Primates	SIGLEC12	Homo_sapiens	NP_443729.1	NM_053003.4
Primates	SIGLEC12	Macaca_fascicularis	XP_005590172.1	XM_005590115.2
Primates	SIGLEC12	Macaca_mulatta	XP_001116366.2	XM_001116366.3
Primates	SIGLEC12	Pan_paniscus	XP_003813710.2	XM_003813662.4
Primates	SIGLEC12	Pan_troglodytes	NP_001009040.1	NM_001009040.1
Primates	SIGLEC12	Pongo_abelii	XP_002834559.1	XM_002834513.3
Primates	SIGLEC14	Cebus_imitator	XP_017359356.1	XM_017503867.2
Primates	SIGLEC14	Cercocebus_atys	XP_011936480.1	XM_012081090.1
Primates	SIGLEC14	Chlorocebus_sabaeus	XP_007995994.2	XM_007997803.2
Primates	SIGLEC14	Gorilla_gorilla	XP_018872186.2	XM_019016641.2
Primates	SIGLEC14	Homo_sapiens	NP_001092082.1	NM_001098612.3
Primates	SIGLEC14	Hylobates_moloch	XP_032027446.1	XM_032171555.1
Primates	SIGLEC14	Macaca_fascicularis	XP_005590190.1	XM_005590133.2
Primates	SIGLEC14	Macaca_mulatta	XP_014980196.1	XM_015124710.2
Primates	SIGLEC14	Macaca_nemestrina	XP_011766646.1	XM_011768344.1
Primates	SIGLEC14	Nomascus_leucogenys	XP_030677049.1	XM_030821189.1
Primates	SIGLEC14	Pan_paniscus	XP_008964467.2	XM_008966219.2
Primates	SIGLEC14	Pan_troglodytes	XP_024207390.1	XM_024351622.1
Primates	SIGLEC14	Papio_anubis	XP_003916063.3	XM_003916014.5
Primates	SIGLEC14	Propithecus_coquereli	XP_012498799.1	XM_012643345.1
Primates	SIGLEC14	Rhinopithecus_bieti	XP_017720628.1	XM_017865139.1
Primates	SIGLEC14	Saimiri_boliviensis	XP_010330421.2	XM_010332119.2
Amphibia	SIGLEC15	Bufo_bufo	XP_040276095.1	XM_040420161.1
Amphibia	SIGLEC15	Geotrypetes_seraphini	XP_033791138.1	XM_033935247.1
Amphibia	SIGLEC15	Microcaecilia_unicolor	XP_030047757.1	XM_030191897.1
Amphibia	SIGLEC15	Nanorana_parkeri	XP_018423774.1	XM_018568272.1
Amphibia	SIGLEC15	Rana_temporaria	XP_040191741.1	XM_040335807.1
Amphibia	SIGLEC15	Rhinatrema_bivittatum	XP_029436759.1	XM_029580899.1
Amphibia	SIGLEC15	Xenopus_tropicalis	XP_031750989.1	XM_031895129.1
Artiodactyla	SIGLEC15	Balaenoptera_acutorostrata_scammoni	XP_028018411.1	XM_028162610.1
Artiodactyla	SIGLEC15	Bison_bison_bison	XP_010840339.1	XM_010842037.1
Artiodactyla	SIGLEC15	Bos_indicus_x_Bos_taurus	XP_027381919.1	XM_027526118.1
Artiodactyla	SIGLEC15	Bubalus_bubalis	XP_006075347.1	XM_006075285.2
Artiodactyla	SIGLEC15	Camelus_ferus	XP_032326435.1	XM_032470544.1
Artiodactyla	SIGLEC15	Capra_hircus	XP_017895054.1	XM_018039565.1
Artiodactyla	SIGLEC15	Cervus_elaphus	XP_043745415.1	XM_043889480.1
Artiodactyla	SIGLEC15	Lipotes_vexillifer	XP_007465688.1	XM_007465626.1
Artiodactyla	SIGLEC15	Monodon_monoceros	XP_029089854.1	XM_029234021.1
Artiodactyla	SIGLEC15	Neophocaena_asiaeorientalis_asiaeorientalis	XP_024590491.1	XM_024734723.1
Artiodactyla	SIGLEC15	Orcinus_orca	XP_033277221.1	XM_033421330.1
Artiodactyla	SIGLEC15	Ovis_aries	XP_027816602.1	XM_027960801.2
Artiodactyla	SIGLEC15	Physeter_catodon	XP_023987970.1	XM_024132202.2
Artiodactyla	SIGLEC15	Sus_scrofa	XP_003121465.3	XM_003121417.5
Artiodactyla	SIGLEC15	Tursiops_truncatus	XP_004323687.3	XM_004323639.3
Artiodactyla	SIGLEC15	Vicugna_pacos	XP_031548217.1	XM_031692357.1
Aves	SIGLEC15	Anas_platyrhynchos	XP_038026485.1	XM_038170557.1
Aves	SIGLEC15	Anser_cygnoides_domesticus	XP_013038587.1	XM_013183133.1
Aves	SIGLEC15	Aptenodytes_forsteri	XP_019328107.1	XM_019472562.1
Aves	SIGLEC15	Aquila_chrysaetos_chrysaetos	XP_029859852.1	XM_030003992.2
Aves	SIGLEC15	Aythya_fuligula	XP_032061183.1	XM_032205292.1
Aves	SIGLEC15	Calidris_pugnax	XP_014804856.1	XM_014949370.1
Aves	SIGLEC15	Calypte_anna	XP_030322698.1	XM_030466838.1
Aves	SIGLEC15	Camarhynchus_parvulus	XP_030825334.1	XM_030969474.1
Aves	SIGLEC15	Centrocercus_urophasianus	XP_042687176.1	XM_042831242.1
Aves	SIGLEC15	Columba_livia	XP_021140590.1	XM_021284915.1
Aves	SIGLEC15	Corvus_brachyrhynchos	XP_017599157.1	XM_017743668.1
Aves	SIGLEC15	Corvus_moneduloides	XP_031951848.1	XM_032095957.1
Aves	SIGLEC15	Coturnix_japonica	XP_015703686.1	XM_015848200.2
Aves	SIGLEC15	Cygnus_atratus	XP_035415892.1	XM_035559999.1
Aves	SIGLEC15	Dryobates_pubescens	XP_009903380.1	XM_009905078.1
Aves	SIGLEC15	Egretta_garzetta	XP_035758989.1	XM_035903096.1
Aves	SIGLEC15	Ficedula_albicollis	XP_005060395.1	XM_005060338.1
Aves	SIGLEC15	Gallus_gallus	XP_001233766.4	XM_001233765.4
Aves	SIGLEC15	Geospiza_fortis	XP_030915497.1	XM_031059637.1
Aves	SIGLEC15	Lagopus_leucura	XP_042718367.1	XM_042862433.1
Aves	SIGLEC15	Lonchura_striata_domestica	XP_031363180.1	XM_031507320.1
Aves	SIGLEC15	Manacus_vitellinus	XP_017934257.1	XM_018078768.1
Aves	SIGLEC15	Meleagris_gallopavo	XP_019465844.1	XM_019610299.2
Aves	SIGLEC15	Melopsittacus_undulatus	XP_030901551.1	XM_031045691.2
Aves	SIGLEC15	Merops_nubicus	XP_008935667.1	XM_008937419.1
Aves	SIGLEC15	Nestor_notabilis	XP_010020124.1	XM_010021822.1
Aves	SIGLEC15	Numida_meleagris	XP_021235918.1	XM_021380243.1
Aves	SIGLEC15	Opisthocomus_hoazin	XP_009939678.1	XM_009941376.1
Aves	SIGLEC15	Oxyura_jamaicensis	XP_035166502.1	XM_035310611.1
Aves	SIGLEC15	Parus_major	XP_015507939.1	XM_015652453.3
Aves	SIGLEC15	Phasianus_colchicus	XP_031452928.1	XM_031597068.1
Aves	SIGLEC15	Pygoscelis_adeliae	XP_009321259.1	XM_009322984.1
Aves	SIGLEC15	Serinus_canaria	XP_018775577.2	XM_018920032.2
Aves	SIGLEC15	Strigops_habroptila	XP_030326443.1	XM_030470583.1
Aves	SIGLEC15	Struthio_camelus_australis	XP_009664470.1	XM_009666175.1
Aves	SIGLEC15	Taeniopygia_guttata	XP_030114903.1	XM_030259043.3
Aves	SIGLEC15	Tinamus_guttatus	XP_010218876.1	XM_010220574.1
Aves	SIGLEC15	Tyto_alba	XP_032866991.1	XM_033011100.2
Aves	SIGLEC15	Zonotrichia_albicollis	XP_005490204.2	XM_005490147.2
Carnivora	SIGLEC15	Acinonyx_jubatus	XP_026924689.1	XM_027068888.1
Carnivora	SIGLEC15	Ailuropoda_melanoleuca	XP_034498095.1	XM_034642204.1
Carnivora	SIGLEC15	Callorhinus_ursinus	XP_025742649.1	XM_025886864.1
Carnivora	SIGLEC15	Canis_lupus_familiaris	XP_022277137.2	XM_022421429.2
Carnivora	SIGLEC15	Enhydra_lutris_kenyoni	XP_022351111.1	XM_022495403.1
Carnivora	SIGLEC15	Eumetopias_jubatus	XP_027953943.1	XM_028098142.1
Carnivora	SIGLEC15	Felis_catus	XP_019670779.2	XM_019815220.2
Carnivora	SIGLEC15	Halichoerus_grypus	XP_035963468.1	XM_036107575.1
Carnivora	SIGLEC15	Hyaena_hyaena	XP_039084789.1	XM_039228858.1
Carnivora	SIGLEC15	Leptonychotes_weddellii	XP_006741944.1	XM_006741881.1
Carnivora	SIGLEC15	Lontra_canadensis	XP_032715720.1	XM_032859829.1
Carnivora	SIGLEC15	Mirounga_leonina	XP_034851757.1	XM_034995866.1
Carnivora	SIGLEC15	Mustela_erminea	XP_032167079.1	XM_032311188.1
Carnivora	SIGLEC15	Mustela_putorius_furo	XP_004752400.1	XM_004752343.2
Carnivora	SIGLEC15	Neomonachus_schauinslandi	XP_021542004.1	XM_021686329.1
Carnivora	SIGLEC15	Odobenus_rosmarus_divergens	XP_004408585.1	XM_004408528.1
Carnivora	SIGLEC15	Panthera_leo	XP_042766531.1	XM_042910597.1
Carnivora	SIGLEC15	Panthera_pardus	XP_019319709.1	XM_019464164.1
Carnivora	SIGLEC15	Panthera_tigris	XP_042818241.1	XM_042962307.1
Carnivora	SIGLEC15	Puma_concolor	XP_025786926.1	XM_025931141.1
Carnivora	SIGLEC15	Puma_yagouaroundi	XP_040334869.1	XM_040478935.1
Carnivora	SIGLEC15	Ursus_arctos_horribilis	XP_026352019.1	XM_026496234.2
Carnivora	SIGLEC15	Ursus_maritimus	XP_040488493.1	XM_040632559.1
Carnivora	SIGLEC15	Vulpes_lagopus	XP_041625342.1	XM_041769408.1
Carnivora	SIGLEC15	Vulpes_vulpes	XP_025852692.1	XM_025996907.1
Carnivora	SIGLEC15	Zalophus_californianus	XP_027431596.2	XM_027575795.2
Chiroptera	SIGLEC15	Artibeus_jamaicensis	XP_037020963.1	XM_037165068.1
Chiroptera	SIGLEC15	Desmodus_rotundus	XP_024436044.1	XM_024580276.1
Chiroptera	SIGLEC15	Eptesicus_fuscus	XP_008159046.1	XM_008160824.2
Chiroptera	SIGLEC15	Hipposideros_armiger	XP_019508264.1	XM_019652719.1
Chiroptera	SIGLEC15	Miniopterus_natalensis	XP_016080601.1	XM_016225115.1
Chiroptera	SIGLEC15	Molossus_molossus	XP_036101685.1	XM_036245792.1
Chiroptera	SIGLEC15	Myotis_lucifugus	XP_023606566.1	XM_023750798.1
Chiroptera	SIGLEC15	Myotis_myotis	XP_036178557.1	XM_036322664.1
Chiroptera	SIGLEC15	Phyllostomus_discolor	XP_028379347.1	XM_028523546.2
Chiroptera	SIGLEC15	Pteropus_vampyrus	XP_023387825.1	XM_023532057.1
Chiroptera	SIGLEC15	Rhinolophus_ferrumequinum	XP_032943049.1	XM_033087158.1
Chiroptera	SIGLEC15	Rousettus_aegyptiacus	XP_016003274.2	XM_016147788.2
Marsupialia	SIGLEC15	Dromiciops_gliroides	XP_043850576.1	XM_043994641.1
Marsupialia	SIGLEC15	Gracilinanus_agilis	XP_044537593.1	XM_044681658.1
Marsupialia	SIGLEC15	Monodelphis_domestica	XP_007486680.1	XM_007486618.2
Marsupialia	SIGLEC15	Phascolarctos_cinereus	XP_020841413.1	XM_020985754.1
Marsupialia	SIGLEC15	Sarcophilus_harrisii	XP_031801861.1	XM_031946001.1
Marsupialia	SIGLEC15	Trichosurus_vulpecula	XP_036602036.1	XM_036746141.1
Marsupialia	SIGLEC15	Vombatus_ursinus	XP_027724587.1	XM_027868786.1
Primates	SIGLEC15	Aotus_nancymaae	XP_012296293.1	XM_012440870.1
Primates	SIGLEC15	Callithrix_jacchus	XP_035126821.1	XM_035270930.1
Primates	SIGLEC15	Cebus_imitator	XP_017385054.2	XM_017529565.2
Primates	SIGLEC15	Cercocebus_atys	XP_011930071.1	XM_012074681.1
Primates	SIGLEC15	Chlorocebus_sabaeus	XP_007972358.2	XM_007974167.2
Primates	SIGLEC15	Gorilla_gorilla	XP_004059410.2	XM_004059362.3
Primates	SIGLEC15	Homo_sapiens	NP_998767.1	NM_213602.3
Primates	SIGLEC15	Hylobates_moloch	XP_032008307.1	XM_032152416.1
Primates	SIGLEC15	Macaca_fascicularis	XP_005586866.1	XM_005586809.2
Primates	SIGLEC15	Macaca_nemestrina	XP_011770409.1	XM_011772107.1
Primates	SIGLEC15	Microcebus_murinus	XP_012645765.1	XM_012790311.1
Primates	SIGLEC15	Nomascus_leucogenys	XP_003267580.2	XM_003267532.4
Primates	SIGLEC15	Otolemur_garnettii	XP_003784777.1	XM_003784729.1
Primates	SIGLEC15	Pan_paniscus	XP_034799463.1	XM_034943572.1
Primates	SIGLEC15	Pan_troglodytes	XP_512109.2	XM_512109.7
Primates	SIGLEC15	Papio_anubis	XP_021785588.2	XM_021929896.2
Primates	SIGLEC15	Piliocolobus_tephrosceles	XP_023063390.1	XM_023207622.1
Primates	SIGLEC15	Pongo_abelii	XP_003779014.2	XM_003778966.3
Primates	SIGLEC15	Propithecus_coquereli	XP_012498115.1	XM_012642661.1
Primates	SIGLEC15	Rhinopithecus_bieti	XP_017713287.1	XM_017857798.1
Primates	SIGLEC15	Rhinopithecus_roxellana	XP_010381867.2	XM_010383565.2
Primates	SIGLEC15	Saimiri_boliviensis	XP_003924751.1	XM_003924702.3
Primates	SIGLEC15	Sapajus_apella	XP_032101295.1	XM_032245404.1
Primates	SIGLEC15	Theropithecus_gelada	XP_025221253.1	XM_025365468.1
Primates	SIGLEC15	Trachypithecus_francoisi	XP_033033749.1	XM_033177858.1
Rodentia	SIGLEC15	Arvicanthis_niloticus	XP_034373522.1	XM_034517631.1
Rodentia	SIGLEC15	Arvicola_amphibius	XP_038185161.1	XM_038329233.1
Rodentia	SIGLEC15	Castor_canadensis	XP_020016217.1	XM_020160628.1
Rodentia	SIGLEC15	Chinchilla_lanigera	XP_013365846.1	XM_013510392.1
Rodentia	SIGLEC15	Dipodomys_ordii	XP_012870248.1	XM_013014794.1
Rodentia	SIGLEC15	Fukomys_damarensis	XP_010614886.1	XM_010616584.2
Rodentia	SIGLEC15	Heterocephalus_glaber	XP_012931375.1	XM_013075921.2
Rodentia	SIGLEC15	Ictidomys_tridecemlineatus	XP_005325613.2	XM_005325556.3
Rodentia	SIGLEC15	Jaculus_jaculus	XP_012803793.1	XM_012948339.1
Rodentia	SIGLEC15	Marmota_flaviventris	XP_027791540.1	XM_027935739.1
Rodentia	SIGLEC15	Marmota_marmota_marmota	XP_015337725.1	XM_015482239.1
Rodentia	SIGLEC15	Meriones_unguiculatus	XP_021501162.1	XM_021645487.1
Rodentia	SIGLEC15	Mesocricetus_auratus	XP_005076530.1	XM_005076473.3
Rodentia	SIGLEC15	Microtus_ochrogaster	XP_026639104.1	XM_026783303.1
Rodentia	SIGLEC15	Mus_caroli	XP_021005820.1	XM_021150161.1
Rodentia	SIGLEC15	Mus_musculus	XP_030106421.1	XM_030250561.1
Rodentia	SIGLEC15	Mus_pahari	XP_021070770.1	XM_021215111.1
Rodentia	SIGLEC15	Nannospalax_galili	XP_029415940.1	XM_029560080.1
Rodentia	SIGLEC15	Octodon_degus	XP_023571472.1	XM_023715704.1
Rodentia	SIGLEC15	Onychomys_torridus	XP_036060280.1	XM_036204387.1
Rodentia	SIGLEC15	Peromyscus_leucopus	XP_028727863.1	XM_028872030.2
Rodentia	SIGLEC15	Peromyscus_maniculatus_bairdii	XP_006973920.2	XM_006973858.2
Rodentia	SIGLEC15	Rattus_norvegicus	NP_001178871.1	NM_001191942.1
Rodentia	SIGLEC15	Rattus_rattus	XP_032741388.1	XM_032885497.1
Squamata	SIGLEC15	Anolis_carolinensis	XP_008101907.1	XM_008103700.1
Squamata	SIGLEC15	Crotalus_tigris	XP_039200467.1	XM_039344533.1
Squamata	SIGLEC15	Lacerta_agilis	XP_033020615.1	XM_033164724.1
Squamata	SIGLEC15	Notechis_scutatus	XP_026541505.1	XM_026685720.1
Squamata	SIGLEC15	Podarcis_muralis	XP_028603741.1	XM_028747908.1
Squamata	SIGLEC15	Pogona_vitticeps	XP_020662189.1	XM_020806530.1
Squamata	SIGLEC15	Protobothrops_mucrosquamatus	XP_015682384.1	XM_015826898.1
Squamata	SIGLEC15	Pseudonaja_textilis	XP_026569697.1	XM_026713912.1
Squamata	SIGLEC15	Python_bivittatus	XP_025027416.1	XM_025171648.1
Squamata	SIGLEC15	Thamnophis_elegans	XP_032069802.1	XM_032213911.1
Squamata	SIGLEC15	Zootoca_vivipara	XP_034956416.1	XM_035100525.1
Testudines	SIGLEC15	Chelonia_mydas	XP_027673323.1	XM_027817522.3
Testudines	SIGLEC15	Chelonoidis_abingdonii	XP_032624856.1	XM_032768965.1
Testudines	SIGLEC15	Chrysemys_picta	XP_008164280.1	XM_008166058.3
Testudines	SIGLEC15	Dermochelys_coriacea	XP_038259856.2	XM_038403928.2
Testudines	SIGLEC15	Gopherus_evgoodei	XP_030423309.1	XM_030567449.1
Testudines	SIGLEC15	Mauremys_reevesii	XP_039401384.1	XM_039545450.1
Testudines	SIGLEC15	Pelodiscus_sinensis	XP_006136859.1	XM_006136797.3
Testudines	SIGLEC15	Terrapene_carolina_triunguis	XP_024069088.1	XM_024213320.2
Testudines	SIGLEC15	Trachemys_scripta_elegans	XP_034630849.1	XM_034774958.1
Artiodactyla	SIGLEC5	Bos_taurus	XP_005219620.2	XM_005219563.4
Artiodactyla	SIGLEC5	Camelus_ferus	XP_032343279.1	XM_032487388.1
Artiodactyla	SIGLEC5	Lipotes_vexillifer	XP_007463461.1	XM_007463399.1
Artiodactyla	SIGLEC5	Ovis_aries	XP_027833285.2	XM_027977484.2
Artiodactyla	SIGLEC5	Sus_scrofa	XP_003127434.1	XM_003127386.4
Artiodactyla	SIGLEC5	Tursiops_truncatus	XP_033701465.1	XM_033845574.1
Artiodactyla	SIGLEC5	Vicugna_pacos	XP_031537985.1	XM_031682125.1
Carnivora	SIGLEC5	Acinonyx_jubatus	XP_026893032.1	XM_027037231.1
Carnivora	SIGLEC5	Ailuropoda_melanoleuca	XP_002927973.2	XM_002927927.4
Carnivora	SIGLEC5	Enhydra_lutris_kenyoni	XP_022379475.1	XM_022523767.1
Carnivora	SIGLEC5	Felis_catus	XP_023100989.1	XM_023245221.1
Carnivora	SIGLEC5	Panthera_leo	XP_042776258.1	XM_042920324.1
Carnivora	SIGLEC5	Panthera_tigris	XP_042826285.1	XM_042970351.1
Carnivora	SIGLEC5	Suricata_suricatta	XP_029781352.1	XM_029925492.1
Carnivora	SIGLEC5	Ursus_arctos_horribilis	XP_026344019.1	XM_026488234.2
Carnivora	SIGLEC5	Ursus_maritimus	XP_008683027.2	XM_008684805.2
Carnivora	SIGLEC5	Vulpes_lagopus	XP_041586632.1	XM_041730698.1
Primates	SIGLEC5	Cebus_imitator	XP_017359355.1	XM_017503866.2
Primates	SIGLEC5	Cercocebus_atys	XP_011936481.1	XM_012081091.1
Primates	SIGLEC5	Chlorocebus_sabaeus	XP_037847412.1	XM_037991484.1
Primates	SIGLEC5	Gorilla_gorilla	XP_004061355.3	XM_004061307.3
Primates	SIGLEC5	Homo_sapiens	NP_003821.1	NM_003830.4
Primates	SIGLEC5	Hylobates_moloch	XP_032024884.1	XM_032168993.1
Primates	SIGLEC5	Macaca_mulatta	NP_001103356.1	NM_001109886.1
Primates	SIGLEC5	Macaca_nemestrina	XP_011766142.1	XM_011767840.1
Primates	SIGLEC5	Nomascus_leucogenys	XP_030677040.1	XM_030821180.1
Primates	SIGLEC5	Pan_paniscus	XP_034802702.1	XM_034946811.1
Primates	SIGLEC5	Pan_troglodytes	XP_016792213.2	XM_016936724.2
Primates	SIGLEC5	Papio_anubis	XP_031515104.1	XM_031659244.1
Primates	SIGLEC5	Piliocolobus_tephrosceles	XP_023038220.2	XM_023182452.2
Primates	SIGLEC5	Rhinopithecus_bieti	XP_017720658.1	XM_017865169.1
Primates	SIGLEC5	Rhinopithecus_roxellana	XP_010374857.2	XM_010376555.2
Primates	SIGLEC5	Saimiri_boliviensis	XP_039322036.1	XM_039466102.1
Primates	SIGLEC5	Trachypithecus_francoisi	XP_033080225.1	XM_033224334.1
Rodentia	SIGLEC5	Castor_canadensis	XP_020024627.1	XM_020169038.1
Rodentia	SIGLEC5	Chinchilla_lanigera	XP_013364336.1	XM_013508882.1
Rodentia	SIGLEC5	Heterocephalus_glaber	XP_021101455.1	XM_021245796.1
Rodentia	SIGLEC5	Jaculus_jaculus	XP_012807785.1	XM_012952331.1
Rodentia	SIGLEC5	Octodon_degus	XP_012373150.1	XM_012517696.2
Primates	SIGLEC6	Cercocebus_atys	XP_011936474.1	XM_012081084.1
Primates	SIGLEC6	Chlorocebus_sabaeus	XP_007995990.2	XM_007997799.2
Primates	SIGLEC6	Homo_sapiens	NP_001171018.1	NM_001177547.3
Primates	SIGLEC6	Macaca_fascicularis	XP_005590181.1	XM_005590124.2
Primates	SIGLEC6	Macaca_mulatta	XP_014980195.2	XM_015124709.2
Primates	SIGLEC6	Mandrillus_leucophaeus	XP_011821284.1	XM_011965894.1
Primates	SIGLEC6	Nomascus_leucogenys	XP_012365299.1	XM_012509845.2
Primates	SIGLEC6	Pan_paniscus	XP_008964461.1	XM_008966213.3
Primates	SIGLEC6	Pongo_abelii	XP_009235059.2	XM_009236784.2
Primates	SIGLEC6	Rhinopithecus_bieti	XP_017720708.1	XM_017865219.1
Primates	SIGLEC6	Theropithecus_gelada	XP_025223111.1	XM_025367326.1
Primates	SIGLEC6	Trachypithecus_francoisi	XP_033080211.1	XM_033224320.1
Primates	SIGLEC9	Cercocebus_atys	XP_011936441.1	XM_012081051.1
Primates	SIGLEC9	Chlorocebus_sabaeus	XP_007995940.2	XM_007997749.2
Primates	SIGLEC9	Homo_sapiens	NP_001185487.1	NM_001198558.1
Primates	SIGLEC9	Macaca_fascicularis	XP_005590141.1	XM_005590084.2
Primates	SIGLEC9	Pan_paniscus	XP_008964439.1	XM_008966191.2
Primates	SIGLEC9	Pan_troglodytes	XP_024207386.1	XM_024351618.1
Primates	SIGLEC9	Papio_anubis	XP_021787054.2	XM_021931362.2
Primates	SIGLEC9	Pongo_abelii	XP_024093074.1	XM_024237306.1
Primates	SIGLEC9	Theropithecus_gelada	XP_025222818.1	XM_025367033.1
Artiodactyla	SIGLECL1	Balaenoptera_acutorostrata_scammoni	XP_007180011.1	XM_007179949.1
Artiodactyla	SIGLECL1	Bos_taurus	XP_024835235.1	XM_024979467.1
Artiodactyla	SIGLECL1	Capra_hircus	XP_017918688.1	XM_018063199.1
Artiodactyla	SIGLECL1	Cervus_elaphus	XP_043756575.1	XM_043900640.1
Artiodactyla	SIGLECL1	Monodon_monoceros	XP_029092092.1	XM_029236259.1
Artiodactyla	SIGLECL1	Orcinus_orca	XP_033273637.1	XM_033417746.1
Artiodactyla	SIGLECL1	Ovis_aries	XP_027833757.2	XM_027977956.2
Artiodactyla	SIGLECL1	Physeter_catodon	XP_023988461.2	XM_024132693.2
Artiodactyla	SIGLECL1	Tursiops_truncatus	XP_033699937.1	XM_033844046.1
Artiodactyla	SIGLECL1	Vicugna_pacos	XP_031537440.1	XM_031681580.1
Carnivora	SIGLECL1	Acinonyx_jubatus	XP_014925556.1	XM_015070070.2
Carnivora	SIGLECL1	Ailuropoda_melanoleuca	XP_011233925.1	XM_011235623.3
Carnivora	SIGLECL1	Callorhinus_ursinus	XP_025705251.1	XM_025849466.1
Carnivora	SIGLECL1	Enhydra_lutris_kenyoni	XP_022379479.1	XM_022523771.1
Carnivora	SIGLECL1	Eumetopias_jubatus	XP_027947375.1	XM_028091574.1
Carnivora	SIGLECL1	Felis_catus	XP_006940992.1	XM_006940930.4
Carnivora	SIGLECL1	Halichoerus_grypus	XP_035960049.1	XM_036104156.1
Carnivora	SIGLECL1	Hyaena_hyaena	XP_039100314.1	XM_039244383.1
Carnivora	SIGLECL1	Leptonychotes_weddellii	XP_030890813.1	XM_031034953.1
Carnivora	SIGLECL1	Lontra_canadensis	XP_032694936.1	XM_032839045.1
Carnivora	SIGLECL1	Mirounga_leonina	XP_034842394.1	XM_034986503.1
Carnivora	SIGLECL1	Mustela_putorius_furo	XP_004767201.1	XM_004767144.2
Carnivora	SIGLECL1	Neomonachus_schauinslandi	XP_044767287.1	XM_044911352.1
Carnivora	SIGLECL1	Odobenus_rosmarus_divergens	XP_012421168.1	XM_012565714.1
Carnivora	SIGLECL1	Panthera_leo	XP_042775779.1	XM_042919845.1
Carnivora	SIGLECL1	Panthera_pardus	XP_019281022.1	XM_019425477.1
Carnivora	SIGLECL1	Panthera_tigris	XP_007074274.1	XM_007074212.2
Carnivora	SIGLECL1	Phoca_vitulina	XP_032244825.1	XM_032388934.1
Carnivora	SIGLECL1	Puma_concolor	XP_025770152.1	XM_025914367.1
Carnivora	SIGLECL1	Puma_yagouaroundi	XP_040314121.1	XM_040458187.1
Carnivora	SIGLECL1	Suricata_suricatta	XP_029781617.1	XM_029925757.1
Carnivora	SIGLECL1	Ursus_arctos_horribilis	XP_026344084.1	XM_026488299.2
Carnivora	SIGLECL1	Ursus_maritimus	XP_008682945.1	XM_008684723.2
Carnivora	SIGLECL1	Vulpes_lagopus	XP_041594206.1	XM_041738272.1
Carnivora	SIGLECL1	Vulpes_vulpes	XP_025869935.1	XM_026014150.1
Chiroptera	SIGLECL1	Artibeus_jamaicensis	XP_037007421.1	XM_037151526.1
Chiroptera	SIGLECL1	Desmodus_rotundus	XP_024422118.1	XM_024566350.1
Chiroptera	SIGLECL1	Eptesicus_fuscus	XP_027985229.1	XM_028129428.1
Chiroptera	SIGLECL1	Hipposideros_armiger	XP_019489717.1	XM_019634172.1
Chiroptera	SIGLECL1	Molossus_molossus	XP_036130873.1	XM_036274980.1
Chiroptera	SIGLECL1	Myotis_myotis	XP_036151840.1	XM_036295947.1
Chiroptera	SIGLECL1	Phyllostomus_discolor	XP_035868764.1	XM_036012871.1
Chiroptera	SIGLECL1	Rousettus_aegyptiacus	XP_015981253.2	XM_016125767.2
Primates	SIGLECL1	Aotus_nancymaae	XP_012317239.2	XM_012461816.2
Primates	SIGLECL1	Callithrix_jacchus	XP_017823703.1	XM_017968214.3
Primates	SIGLECL1	Cebus_imitator	XP_017367947.1	XM_017512458.2
Primates	SIGLECL1	Cercocebus_atys	XP_011936449.1	XM_012081059.1
Primates	SIGLECL1	Chlorocebus_sabaeus	XP_037847942.1	XM_037992014.1
Primates	SIGLECL1	Gorilla_gorilla	XP_030860232.1	XM_031004372.1
Primates	SIGLECL1	Homo_sapiens	NP_001372394.1	NM_001385465.1
Primates	SIGLECL1	Hylobates_moloch	XP_032024991.1	XM_032169100.1
Primates	SIGLECL1	Macaca_fascicularis	XP_005590137.1	XM_005590080.2
Primates	SIGLECL1	Macaca_mulatta	NP_001181635.1	NM_001194706.2
Primates	SIGLECL1	Macaca_nemestrina	XP_011766196.1	XM_011767894.2
Primates	SIGLECL1	Mandrillus_leucophaeus	XP_011821304.1	XM_011965914.1
Primates	SIGLECL1	Microcebus_murinus	XP_012604979.1	XM_012749525.2
Primates	SIGLECL1	Nomascus_leucogenys	XP_003269889.4	XM_003269841.4
Primates	SIGLECL1	Otolemur_garnettii	XP_023364672.1	XM_023508904.1
Primates	SIGLECL1	Papio_anubis	XP_017808125.1	XM_017952636.3
Primates	SIGLECL1	Piliocolobus_tephrosceles	XP_023037996.1	XM_023182228.1
Primates	SIGLECL1	Pongo_abelii	XP_002829688.2	XM_002829642.2
Primates	SIGLECL1	Rhinopithecus_bieti	XP_017731949.1	XM_017876460.1
Primates	SIGLECL1	Rhinopithecus_roxellana	XP_010367903.1	XM_010369601.2
Primates	SIGLECL1	Saimiri_boliviensis	XP_003944290.2	XM_003944241.2
Primates	SIGLECL1	Sapajus_apella	XP_032120442.1	XM_032264551.1
Primates	SIGLECL1	Theropithecus_gelada	XP_025222826.1	XM_025367041.1
Primates	SIGLECL1	Trachypithecus_francoisi	XP_033080174.1	XM_033224283.1
Rodentia	SIGLECL1	Arvicanthis_niloticus	XP_034343607.1	XM_034487716.1
Rodentia	SIGLECL1	Arvicola_amphibius	XP_038170267.1	XM_038314339.1
Rodentia	SIGLECL1	Ictidomys_tridecemlineatus	XP_040135039.1	XM_040279105.1
Rodentia	SIGLECL1	Jaculus_jaculus	XP_012807779.1	XM_012952325.1
Rodentia	SIGLECL1	Marmota_marmota_marmota	XP_015352432.1	XM_015496946.1
Rodentia	SIGLECL1	Mesocricetus_auratus	XP_040592057.1	XM_040736123.1
Rodentia	SIGLECL1	Microtus_ochrogaster	XP_013209079.1	XM_013353625.1
Rodentia	SIGLECL1	Mus_musculus	NP_001365377.1	NM_001378448.1
Rodentia	SIGLECL1	Mus_pahari	XP_021071423.1	XM_021215764.1
Rodentia	SIGLECL1	Nannospalax_galili	XP_008843423.2	XM_008845201.3
Rodentia	SIGLECL1	Octodon_degus	XP_012373144.1	XM_012517690.1
Rodentia	SIGLECL1	Onychomys_torridus	XP_036040525.1	XM_036184632.1
Rodentia	SIGLECL1	Peromyscus_leucopus	XP_028714129.2	XM_028858296.2
Rodentia	SIGLECL1	Peromyscus_maniculatus_bairdii	XP_015860393.1	XM_016004907.2
Rodentia	SIGLECL1	Rattus_norvegicus	XP_017445594.1	XM_017590105.2
Afrotheria	SIGMAR1	Chrysochloris_asiatica	XP_006863121.1	XM_006863059.1
Afrotheria	SIGMAR1	Echinops_telfairi	XP_004712442.1	XM_004712385.3
Afrotheria	SIGMAR1	Elephantulus_edwardii	XP_006898582.1	XM_006898520.1
Afrotheria	SIGMAR1	Loxodonta_africana	XP_003407665.1	XM_003407617.3
Afrotheria	SIGMAR1	Orycteropus_afer_afer	XP_007948840.1	XM_007950649.2
Afrotheria	SIGMAR1	Trichechus_manatus_latirostris	XP_004372368.1	XM_004372311.3
Amphibia	SIGMAR1	Bufo_bufo	XP_040276784.1	XM_040420850.1
Amphibia	SIGMAR1	Geotrypetes_seraphini	XP_033791560.1	XM_033935669.1
Amphibia	SIGMAR1	Microcaecilia_unicolor	XP_030048698.1	XM_030192838.1
Amphibia	SIGMAR1	Nanorana_parkeri	XP_018428633.1	XM_018573131.1
Amphibia	SIGMAR1	Rana_temporaria	XP_040191570.1	XM_040335636.1
Amphibia	SIGMAR1	Rhinatrema_bivittatum	XP_029437310.1	XM_029581450.1
Amphibia	SIGMAR1	Xenopus_tropicalis	NP_001008207.1	NM_001008206.1
Artiodactyla	SIGMAR1	Balaenoptera_acutorostrata_scammoni	XP_007176958.1	XM_007176896.2
Artiodactyla	SIGMAR1	Bison_bison_bison	XP_010838396.1	XM_010840094.1
Artiodactyla	SIGMAR1	Bos_indicus_x_Bos_taurus	XP_027405867.1	XM_027550066.1
Artiodactyla	SIGMAR1	Bos_mutus	XP_005903107.1	XM_005903045.2
Artiodactyla	SIGMAR1	Bubalus_bubalis	XP_006060502.1	XM_006060440.2
Artiodactyla	SIGMAR1	Camelus_ferus	XP_032333428.1	XM_032477537.1
Artiodactyla	SIGMAR1	Capra_hircus	XP_017907884.1	XM_018052395.1
Artiodactyla	SIGMAR1	Cervus_elaphus	XP_043783798.1	XM_043927863.1
Artiodactyla	SIGMAR1	Lipotes_vexillifer	XP_007470815.1	XM_007470753.1
Artiodactyla	SIGMAR1	Monodon_monoceros	XP_029058192.1	XM_029202359.1
Artiodactyla	SIGMAR1	Neophocaena_asiaeorientalis_asiaeorientalis	XP_024609669.1	XM_024753901.1
Artiodactyla	SIGMAR1	Orcinus_orca	XP_004275162.1	XM_004275114.3
Artiodactyla	SIGMAR1	Ovis_aries	XP_012010245.3	XM_012154855.4
Artiodactyla	SIGMAR1	Physeter_catodon	XP_007100779.1	XM_007100717.2
Artiodactyla	SIGMAR1	Sus_scrofa	XP_003130701.1	XM_003130653.4
Artiodactyla	SIGMAR1	Tursiops_truncatus	XP_004313228.2	XM_004313180.2
Artiodactyla	SIGMAR1	Vicugna_pacos	XP_006216902.1	XM_006216840.2
Aves	SIGMAR1	Acanthisitta_chloris	XP_009071044.1	XM_009072796.1
Aves	SIGMAR1	Anas_platyrhynchos	XP_038026395.1	XM_038170467.1
Aves	SIGMAR1	Anser_cygnoides_domesticus	XP_013056068.1	XM_013200614.1
Aves	SIGMAR1	Aptenodytes_forsteri	XP_019329916.1	XM_019474371.1
Aves	SIGMAR1	Aquila_chrysaetos_chrysaetos	XP_029861089.1	XM_030005229.2
Aves	SIGMAR1	Aythya_fuligula	XP_032061810.1	XM_032205919.1
Aves	SIGMAR1	Calidris_pugnax	XP_014807935.1	XM_014952449.1
Aves	SIGMAR1	Calypte_anna	XP_030323823.1	XM_030467963.1
Aves	SIGMAR1	Camarhynchus_parvulus	XP_030824465.1	XM_030968605.1
Aves	SIGMAR1	Centrocercus_urophasianus	XP_042687172.1	XM_042831238.1
Aves	SIGMAR1	Columba_livia	XP_021150676.1	XM_021295001.1
Aves	SIGMAR1	Corvus_brachyrhynchos	XP_017602140.1	XM_017746651.1
Aves	SIGMAR1	Corvus_moneduloides	XP_031951703.1	XM_032095812.1
Aves	SIGMAR1	Coturnix_japonica	XP_015703910.1	XM_015848424.2
Aves	SIGMAR1	Cuculus_canorus	XP_009556128.1	XM_009557833.1
Aves	SIGMAR1	Cygnus_atratus	XP_035421768.1	XM_035565875.1
Aves	SIGMAR1	Dryobates_pubescens	XP_009907217.1	XM_009908915.1
Aves	SIGMAR1	Egretta_garzetta	XP_035758613.1	XM_035902720.1
Aves	SIGMAR1	Ficedula_albicollis	XP_016160115.1	XM_016304629.1
Aves	SIGMAR1	Fulmarus_glacialis	XP_009577841.1	XM_009579546.1
Aves	SIGMAR1	Gallus_gallus	NP_001257486.3	NM_001270557.3
Aves	SIGMAR1	Geospiza_fortis	XP_030918729.1	XM_031062869.1
Aves	SIGMAR1	Haliaeetus_leucocephalus	XP_010562540.1	XM_010564238.1
Aves	SIGMAR1	Lagopus_leucura	XP_042718352.1	XM_042862418.1
Aves	SIGMAR1	Leptosomus_discolor	XP_009955759.1	XM_009957457.1
Aves	SIGMAR1	Lonchura_striata_domestica	XP_021410242.1	XM_021554567.1
Aves	SIGMAR1	Manacus_vitellinus	XP_017932826.1	XM_018077337.2
Aves	SIGMAR1	Meleagris_gallopavo	XP_010723518.2	XM_010725216.3
Aves	SIGMAR1	Melopsittacus_undulatus	XP_033928545.1	XM_034072654.1
Aves	SIGMAR1	Mesitornis_unicolor	XP_010190803.1	XM_010192501.1
Aves	SIGMAR1	Nothoprocta_perdicaria	XP_025894903.1	XM_026039118.1
Aves	SIGMAR1	Numida_meleagris	XP_021236863.1	XM_021381188.1
Aves	SIGMAR1	Opisthocomus_hoazin	XP_009940991.1	XM_009942689.1
Aves	SIGMAR1	Oxyura_jamaicensis	XP_035166350.1	XM_035310459.1
Aves	SIGMAR1	Parus_major	XP_015507601.1	XM_015652115.2
Aves	SIGMAR1	Phasianus_colchicus	XP_031465135.1	XM_031609275.1
Aves	SIGMAR1	Pygoscelis_adeliae	XP_009332996.1	XM_009334721.1
Aves	SIGMAR1	Serinus_canaria	XP_009093640.3	XM_009095392.3
Aves	SIGMAR1	Strigops_habroptila	XP_030367786.1	XM_030511926.1
Aves	SIGMAR1	Taeniopygia_guttata	XP_002190181.2	XM_002190145.5
Aves	SIGMAR1	Tyto_alba	XP_042660393.1	XM_042804459.1
Aves	SIGMAR1	Zonotrichia_albicollis	XP_005491775.1	XM_005491718.3
Carnivora	SIGMAR1	Acinonyx_jubatus	XP_014928556.2	XM_015073070.2
Carnivora	SIGMAR1	Ailuropoda_melanoleuca	XP_002930568.1	XM_002930522.4
Carnivora	SIGMAR1	Callorhinus_ursinus	XP_025708787.1	XM_025853002.1
Carnivora	SIGMAR1	Canis_lupus_dingo	XP_025288539.1	XM_025432754.2
Carnivora	SIGMAR1	Enhydra_lutris_kenyoni	XP_022356799.1	XM_022501091.1
Carnivora	SIGMAR1	Eumetopias_jubatus	XP_027971071.1	XM_028115270.1
Carnivora	SIGMAR1	Felis_catus	XP_003995626.1	XM_003995577.4
Carnivora	SIGMAR1	Halichoerus_grypus	XP_035937248.1	XM_036081355.1
Carnivora	SIGMAR1	Hyaena_hyaena	XP_039102942.1	XM_039247011.1
Carnivora	SIGMAR1	Leptonychotes_weddellii	XP_006734649.1	XM_006734586.2
Carnivora	SIGMAR1	Lontra_canadensis	XP_032716322.1	XM_032860431.1
Carnivora	SIGMAR1	Mirounga_leonina	XP_034872311.1	XM_035016420.1
Carnivora	SIGMAR1	Mustela_erminea	XP_032163866.1	XM_032307975.1
Carnivora	SIGMAR1	Mustela_putorius_furo	XP_004747503.1	XM_004747446.2
Carnivora	SIGMAR1	Neomonachus_schauinslandi	XP_021547058.1	XM_021691383.1
Carnivora	SIGMAR1	Odobenus_rosmarus_divergens	XP_004392275.1	XM_004392218.2
Carnivora	SIGMAR1	Panthera_leo	XP_042769519.1	XM_042913585.1
Carnivora	SIGMAR1	Panthera_pardus	XP_019279629.1	XM_019424084.1
Carnivora	SIGMAR1	Panthera_tigris	XP_007076602.2	XM_007076540.3
Carnivora	SIGMAR1	Phoca_vitulina	XP_032252814.1	XM_032396923.1
Carnivora	SIGMAR1	Puma_concolor	XP_025791012.1	XM_025935227.1
Carnivora	SIGMAR1	Puma_yagouaroundi	XP_040337474.1	XM_040481540.1
Carnivora	SIGMAR1	Suricata_suricatta	XP_029775965.1	XM_029920105.1
Carnivora	SIGMAR1	Ursus_arctos_horribilis	XP_026362118.1	XM_026506333.2
Carnivora	SIGMAR1	Ursus_maritimus	XP_008693369.2	XM_008695147.2
Carnivora	SIGMAR1	Vulpes_lagopus	XP_041620619.1	XM_041764685.1
Carnivora	SIGMAR1	Vulpes_vulpes	XP_025864721.1	XM_026008936.1
Carnivora	SIGMAR1	Zalophus_californianus	XP_027472693.1	XM_027616892.2
Chiroptera	SIGMAR1	Artibeus_jamaicensis	XP_037007541.1	XM_037151646.1
Chiroptera	SIGMAR1	Desmodus_rotundus	XP_024415997.1	XM_024560229.1
Chiroptera	SIGMAR1	Eptesicus_fuscus	XP_008140174.1	XM_008141952.2
Chiroptera	SIGMAR1	Hipposideros_armiger	XP_019479993.1	XM_019624448.1
Chiroptera	SIGMAR1	Miniopterus_natalensis	XP_016078282.1	XM_016222796.1
Chiroptera	SIGMAR1	Molossus_molossus	XP_036117862.1	XM_036261969.1
Chiroptera	SIGMAR1	Myotis_lucifugus	XP_006098799.1	XM_006098737.3
Chiroptera	SIGMAR1	Myotis_myotis	XP_036186408.1	XM_036330515.1
Chiroptera	SIGMAR1	Phyllostomus_discolor	XP_028377390.1	XM_028521589.2
Chiroptera	SIGMAR1	Pteropus_vampyrus	XP_011379746.1	XM_011381444.2
Chiroptera	SIGMAR1	Rhinolophus_ferrumequinum	XP_032979931.1	XM_033124040.1
Chiroptera	SIGMAR1	Rousettus_aegyptiacus	XP_015986027.1	XM_016130541.2
Marsupialia	SIGMAR1	Dromiciops_gliroides	XP_043832032.1	XM_043976097.1
Marsupialia	SIGMAR1	Gracilinanus_agilis	XP_044513192.1	XM_044657257.1
Marsupialia	SIGMAR1	Monodelphis_domestica	XP_001378743.1	XM_001378706.4
Marsupialia	SIGMAR1	Phascolarctos_cinereus	XP_020822627.1	XM_020966968.1
Marsupialia	SIGMAR1	Sarcophilus_harrisii	XP_023353428.1	XM_023497660.2
Marsupialia	SIGMAR1	Vombatus_ursinus	XP_027695299.1	XM_027839498.1
Perissodactyla	SIGMAR1	Ceratotherium_simum_simum	XP_004428384.2	XM_004428327.2
Perissodactyla	SIGMAR1	Equus_asinus	XP_044612814.1	XM_044756879.1
Perissodactyla	SIGMAR1	Equus_caballus	XP_023483290.1	XM_023627522.1
Perissodactyla	SIGMAR1	Equus_przewalskii	XP_008507794.1	XM_008509572.1
Primates	SIGMAR1	Aotus_nancymaae	XP_012318669.1	XM_012463246.1
Primates	SIGMAR1	Callithrix_jacchus	XP_002743083.1	XM_002743037.4
Primates	SIGMAR1	Carlito_syrichta	XP_008069176.2	XM_008070985.2
Primates	SIGMAR1	Cebus_imitator	XP_017398498.1	XM_017543009.2
Primates	SIGMAR1	Cercocebus_atys	XP_011924626.1	XM_012069236.1
Primates	SIGMAR1	Gorilla_gorilla	XP_004048016.1	XM_004047968.3
Primates	SIGMAR1	Homo_sapiens	NP_005857.1	NM_005866.4
Primates	SIGMAR1	Hylobates_moloch	XP_032019921.1	XM_032164030.1
Primates	SIGMAR1	Macaca_fascicularis	XP_005581505.1	XM_005581448.2
Primates	SIGMAR1	Macaca_mulatta	NP_001244806.1	NM_001257877.1
Primates	SIGMAR1	Macaca_nemestrina	XP_011746368.1	XM_011748066.1
Primates	SIGMAR1	Mandrillus_leucophaeus	XP_011835457.1	XM_011980067.1
Primates	SIGMAR1	Microcebus_murinus	XP_012625558.1	XM_012770104.1
Primates	SIGMAR1	Nomascus_leucogenys	XP_003263436.1	XM_003263388.3
Primates	SIGMAR1	Otolemur_garnettii	XP_003800310.1	XM_003800262.2
Primates	SIGMAR1	Pan_paniscus	XP_034823245.1	XM_034967354.1
Primates	SIGMAR1	Pan_troglodytes	XP_520547.1	XM_520547.7
Primates	SIGMAR1	Papio_anubis	XP_003911610.1	XM_003911561.3
Primates	SIGMAR1	Piliocolobus_tephrosceles	XP_023059058.1	XM_023203290.2
Primates	SIGMAR1	Pongo_abelii	XP_002819712.1	XM_002819666.4
Primates	SIGMAR1	Propithecus_coquereli	XP_012512021.1	XM_012656567.1
Primates	SIGMAR1	Rhinopithecus_bieti	XP_017747539.1	XM_017892050.1
Primates	SIGMAR1	Rhinopithecus_roxellana	XP_010384096.1	XM_010385794.2
Primates	SIGMAR1	Saimiri_boliviensis	XP_003943878.1	XM_003943829.3
Primates	SIGMAR1	Sapajus_apella	XP_032155769.1	XM_032299878.1
Primates	SIGMAR1	Theropithecus_gelada	XP_025214563.1	XM_025358778.1
Primates	SIGMAR1	Trachypithecus_francoisi	XP_033094129.1	XM_033238238.1
