## Supplementary Table S2 for "Terminal regions of a protein are a hotspot for low complexity regions (LCRs) and selection" (part 146 of 188)

Clade	Gene	Species	protein_accession	gene_accession
Rodentia	SIGMAR1	Arvicanthis_niloticus	XP_034357752.1	XM_034501861.1
Rodentia	SIGMAR1	Arvicola_amphibius	XP_038204100.1	XM_038348172.2
Rodentia	SIGMAR1	Castor_canadensis	XP_020032368.1	XM_020176779.1
Rodentia	SIGMAR1	Cavia_porcellus	NP_001166463.1	NM_001172992.1
Rodentia	SIGMAR1	Chinchilla_lanigera	XP_005401105.1	XM_005401048.2
Rodentia	SIGMAR1	Cricetulus_griseus	XP_027259111.1	XM_027403310.2
Rodentia	SIGMAR1	Dipodomys_ordii	XP_012882145.1	XM_013026691.1
Rodentia	SIGMAR1	Fukomys_damarensis	XP_010617562.1	XM_010619260.3
Rodentia	SIGMAR1	Heterocephalus_glaber	XP_004838495.1	XM_004838438.3
Rodentia	SIGMAR1	Ictidomys_tridecemlineatus	XP_005326281.1	XM_005326224.4
Rodentia	SIGMAR1	Jaculus_jaculus	XP_004658411.1	XM_004658354.1
Rodentia	SIGMAR1	Marmota_flaviventris	XP_027786854.1	XM_027931053.1
Rodentia	SIGMAR1	Marmota_marmota_marmota	XP_015347893.1	XM_015492407.1
Rodentia	SIGMAR1	Meriones_unguiculatus	XP_021490164.1	XM_021634489.1
Rodentia	SIGMAR1	Mesocricetus_auratus	XP_005078885.1	XM_005078828.4
Rodentia	SIGMAR1	Microtus_ochrogaster	XP_005362093.1	XM_005362036.2
Rodentia	SIGMAR1	Mus_musculus	NP_035144.1	NM_011014.3
Rodentia	SIGMAR1	Mus_pahari	XP_021077652.1	XM_021221993.1
Rodentia	SIGMAR1	Nannospalax_galili	XP_008840654.1	XM_008842432.2
Rodentia	SIGMAR1	Octodon_degus	XP_004631949.1	XM_004631892.2
Rodentia	SIGMAR1	Onychomys_torridus	XP_036034343.1	XM_036178450.1
Rodentia	SIGMAR1	Peromyscus_leucopus	XP_028739844.1	XM_028884011.2
Rodentia	SIGMAR1	Peromyscus_maniculatus_bairdii	XP_006986033.1	XM_006985971.3
Rodentia	SIGMAR1	Rattus_norvegicus	NP_112258.2	NM_030996.2
Rodentia	SIGMAR1	Rattus_rattus	XP_032748106.1	XM_032892215.1
Rodentia	SIGMAR1	Urocitellus_parryii	XP_026243674.1	XM_026387889.1
Squamata	SIGMAR1	Anolis_carolinensis	XP_003225549.1	XM_003225501.3
Squamata	SIGMAR1	Crotalus_tigris	XP_039211323.1	XM_039355389.1
Squamata	SIGMAR1	Lacerta_agilis	XP_033020605.1	XM_033164714.1
Squamata	SIGMAR1	Notechis_scutatus	XP_026545430.1	XM_026689645.1
Squamata	SIGMAR1	Pantherophis_guttatus	XP_034297845.1	XM_034441954.1
Squamata	SIGMAR1	Podarcis_muralis	XP_028604310.1	XM_028748477.1
Squamata	SIGMAR1	Pogona_vitticeps	XP_020668658.1	XM_020812999.1
Squamata	SIGMAR1	Protobothrops_mucrosquamatus	XP_015683304.1	XM_015827818.1
Squamata	SIGMAR1	Pseudonaja_textilis	XP_026579387.1	XM_026723602.1
Squamata	SIGMAR1	Thamnophis_elegans	XP_032068728.1	XM_032212837.1
Squamata	SIGMAR1	Zootoca_vivipara	XP_034956803.1	XM_035100912.1
Afrotheria	SIK1	Chrysochloris_asiatica	XP_006870876.1	XM_006870814.1
Afrotheria	SIK1	Echinops_telfairi	XP_004696960.1	XM_004696903.1
Afrotheria	SIK1	Elephantulus_edwardii	XP_006894004.1	XM_006893942.1
Afrotheria	SIK1	Loxodonta_africana	XP_003419080.1	XM_003419032.3
Afrotheria	SIK1	Orycteropus_afer_afer	XP_007945450.1	XM_007947259.1
Afrotheria	SIK1	Trichechus_manatus_latirostris	XP_004384860.1	XM_004384803.2
Artiodactyla	SIK1	Balaenoptera_acutorostrata_scammoni	XP_028019905.1	XM_028164104.1
Artiodactyla	SIK1	Bison_bison_bison	XP_010833308.1	XM_010835006.1
Artiodactyla	SIK1	Bos_mutus	XP_005907638.2	XM_005907576.2
Artiodactyla	SIK1	Bos_taurus	XP_024852416.1	XM_024996648.1
Artiodactyla	SIK1	Bubalus_bubalis	XP_006063888.1	XM_006063826.2
Artiodactyla	SIK1	Camelus_ferus	XP_032353009.1	XM_032497118.1
Artiodactyla	SIK1	Capra_hircus	XP_017907249.1	XM_018051760.1
Artiodactyla	SIK1	Cervus_elaphus	XP_043730747.1	XM_043874812.1
Artiodactyla	SIK1	Lipotes_vexillifer	XP_007451195.1	XM_007451133.1
Artiodactyla	SIK1	Monodon_monoceros	XP_029070972.1	XM_029215139.1
Artiodactyla	SIK1	Neophocaena_asiaeorientalis_asiaeorientalis	XP_024614175.1	XM_024758407.1
Artiodactyla	SIK1	Orcinus_orca	XP_004264709.1	XM_004264661.2
Artiodactyla	SIK1	Ovis_aries	XP_027816704.1	XM_027960903.2
Artiodactyla	SIK1	Sus_scrofa	XP_020926717.1	XM_021071058.1
Artiodactyla	SIK1	Tursiops_truncatus	XP_019778776.1	XM_019923217.2
Aves	SIK1	Anas_platyrhynchos	XP_005026696.4	XM_005026639.5
Aves	SIK1	Anser_cygnoides_domesticus	XP_013036815.1	XM_013181361.1
Aves	SIK1	Aquila_chrysaetos_chrysaetos	XP_029876153.1	XM_030020293.2
Aves	SIK1	Aythya_fuligula	XP_032063238.1	XM_032207347.1
Aves	SIK1	Calidris_pugnax	XP_014793687.1	XM_014938201.1
Aves	SIK1	Calypte_anna	XP_030324988.1	XM_030469128.1
Aves	SIK1	Camarhynchus_parvulus	XP_030813254.1	XM_030957394.1
Aves	SIK1	Centrocercus_urophasianus	XP_042666662.1	XM_042810728.1
Aves	SIK1	Columba_livia	XP_021142189.1	XM_021286514.1
Aves	SIK1	Corvus_brachyrhynchos	XP_017588589.1	XM_017733100.1
Aves	SIK1	Corvus_moneduloides	XP_031956910.1	XM_032101019.1
Aves	SIK1	Coturnix_japonica	XP_015739123.1	XM_015883637.2
Aves	SIK1	Cuculus_canorus	XP_009559220.1	XM_009560925.1
Aves	SIK1	Cygnus_atratus	XP_035401978.1	XM_035546085.1
Aves	SIK1	Dromaius_novaehollandiae	XP_025953810.1	XM_026098025.1
Aves	SIK1	Dryobates_pubescens	XP_009904148.1	XM_009905846.1
Aves	SIK1	Egretta_garzetta	XP_035752401.1	XM_035896508.1
Aves	SIK1	Ficedula_albicollis	XP_005037275.1	XM_005037218.1
Aves	SIK1	Gallus_gallus	NP_990013.1	NM_204682.1
Aves	SIK1	Geospiza_fortis	XP_005427280.1	XM_005427223.2
Aves	SIK1	Haliaeetus_leucocephalus	XP_010578549.1	XM_010580247.1
Aves	SIK1	Lagopus_leucura	XP_042723532.1	XM_042867598.1
Aves	SIK1	Lonchura_striata_domestica	XP_021395686.1	XM_021540011.1
Aves	SIK1	Manacus_vitellinus	XP_008931287.2	XM_008933039.2
Aves	SIK1	Meleagris_gallopavo	XP_010722538.1	XM_010724236.3
Aves	SIK1	Melopsittacus_undulatus	XP_033930300.1	XM_034074409.1
Aves	SIK1	Nipponia_nippon	XP_009472601.1	XM_009474326.1
Aves	SIK1	Numida_meleagris	XP_021262491.1	XM_021406816.1
Aves	SIK1	Opisthocomus_hoazin	XP_009930988.1	XM_009932686.1
Aves	SIK1	Oxyura_jamaicensis	XP_035171811.1	XM_035315920.1
Aves	SIK1	Parus_major	XP_015498611.1	XM_015643125.2
Aves	SIK1	Phasianus_colchicus	XP_031450498.1	XM_031594638.1
Aves	SIK1	Pygoscelis_adeliae	XP_009326282.1	XM_009328007.1
Aves	SIK1	Serinus_canaria	XP_018768995.1	XM_018913450.2
Aves	SIK1	Strigops_habroptila	XP_030331589.1	XM_030475729.1
Aves	SIK1	Struthio_camelus_australis	XP_009677830.1	XM_009679535.1
Aves	SIK1	Taeniopygia_guttata	XP_002189431.4	XM_002189395.5
Aves	SIK1	Tyto_alba	XP_042644815.1	XM_042788881.1
Aves	SIK1	Zonotrichia_albicollis	XP_005489057.1	XM_005489000.3
Carnivora	SIK1	Acinonyx_jubatus	XP_026897303.1	XM_027041502.1
Carnivora	SIK1	Ailuropoda_melanoleuca	XP_011215376.3	XM_011217074.3
Carnivora	SIK1	Callorhinus_ursinus	XP_025719338.1	XM_025863553.1
Carnivora	SIK1	Canis_lupus_dingo	XP_025317881.1	XM_025462096.2
Carnivora	SIK1	Enhydra_lutris_kenyoni	XP_022371800.1	XM_022516092.1
Carnivora	SIK1	Eumetopias_jubatus	XP_027982351.1	XM_028126550.1
Carnivora	SIK1	Felis_catus	XP_023094439.1	XM_023238671.1
Carnivora	SIK1	Halichoerus_grypus	XP_035925163.1	XM_036069270.1
Carnivora	SIK1	Hyaena_hyaena	XP_039101341.1	XM_039245410.1
Carnivora	SIK1	Lontra_canadensis	XP_032721147.1	XM_032865256.1
Carnivora	SIK1	Mirounga_leonina	XP_034885983.1	XM_035030092.1
Carnivora	SIK1	Mustela_erminea	XP_032212147.1	XM_032356256.1
Carnivora	SIK1	Neomonachus_schauinslandi	XP_044769249.1	XM_044913314.1
Carnivora	SIK1	Odobenus_rosmarus_divergens	XP_012419996.1	XM_012564542.1
Carnivora	SIK1	Panthera_leo	XP_042758918.1	XM_042902984.1
Carnivora	SIK1	Panthera_pardus	XP_019288268.1	XM_019432723.1
Carnivora	SIK1	Panthera_tigris	XP_042812582.1	XM_042956648.1
Carnivora	SIK1	Phoca_vitulina	XP_032248533.1	XM_032392642.1
Carnivora	SIK1	Puma_concolor	XP_025768851.1	XM_025913066.1
Carnivora	SIK1	Puma_yagouaroundi	XP_040339742.1	XM_040483808.1
Carnivora	SIK1	Suricata_suricatta	XP_029794702.1	XM_029938842.1
Carnivora	SIK1	Ursus_arctos_horribilis	XP_026352618.1	XM_026496833.2
Carnivora	SIK1	Ursus_maritimus	XP_040477794.1	XM_040621860.1
Carnivora	SIK1	Vulpes_lagopus	XP_041591069.1	XM_041735135.1
Carnivora	SIK1	Vulpes_vulpes	XP_025839144.1	XM_025983359.1
Carnivora	SIK1	Zalophus_californianus	XP_027442509.2	XM_027586708.2
Chiroptera	SIK1	Artibeus_jamaicensis	XP_037000459.1	XM_037144564.1
Chiroptera	SIK1	Desmodus_rotundus	XP_024417764.1	XM_024561996.1
Chiroptera	SIK1	Eptesicus_fuscus	XP_028007628.1	XM_028151827.1
Chiroptera	SIK1	Hipposideros_armiger	XP_019521584.1	XM_019666039.1
Chiroptera	SIK1	Miniopterus_natalensis	XP_016073767.1	XM_016218281.1
Chiroptera	SIK1	Molossus_molossus	XP_036099236.1	XM_036243343.1
Chiroptera	SIK1	Myotis_lucifugus	XP_006105477.1	XM_006105415.3
Chiroptera	SIK1	Myotis_myotis	XP_036207305.1	XM_036351412.1
Chiroptera	SIK1	Phyllostomus_discolor	XP_028360380.1	XM_028504579.2
Chiroptera	SIK1	Pteropus_vampyrus	XP_023378943.1	XM_023523175.1
Chiroptera	SIK1	Rhinolophus_ferrumequinum	XP_032943119.1	XM_033087228.1
Chiroptera	SIK1	Rousettus_aegyptiacus	XP_015998976.2	XM_016143490.2
Marsupialia	SIK1	Dromiciops_gliroides	XP_043853827.1	XM_043997892.1
Marsupialia	SIK1	Gracilinanus_agilis	XP_044522817.1	XM_044666882.1
Marsupialia	SIK1	Monodelphis_domestica	XP_001364783.1	XM_001364746.3
Marsupialia	SIK1	Phascolarctos_cinereus	XP_020829520.1	XM_020973861.1
Marsupialia	SIK1	Sarcophilus_harrisii	XP_031815078.1	XM_031959218.1
Marsupialia	SIK1	Trichosurus_vulpecula	XP_036602574.1	XM_036746679.1
Marsupialia	SIK1	Vombatus_ursinus	XP_027699418.1	XM_027843617.1
Primates	SIK1	Aotus_nancymaae	XP_021525129.1	XM_021669454.1
Primates	SIK1	Callithrix_jacchus	XP_035138791.1	XM_035282900.1
Primates	SIK1	Carlito_syrichta	XP_008069168.1	XM_008070977.1
Primates	SIK1	Cebus_imitator	XP_037597969.1	XM_037742041.1
Primates	SIK1	Cercocebus_atys	XP_011892783.1	XM_012037393.1
Primates	SIK1	Gorilla_gorilla	XP_004062926.1	XM_004062878.3
Primates	SIK1	Homo_sapiens	NP_775490.2	NM_173354.5
Primates	SIK1	Hylobates_moloch	XP_032030969.1	XM_032175078.1
Primates	SIK1	Macaca_fascicularis	XP_005548641.1	XM_005548584.2
Primates	SIK1	Macaca_mulatta	XP_014988282.2	XM_015132796.2
Primates	SIK1	Macaca_nemestrina	XP_011724235.1	XM_011725933.1
Primates	SIK1	Microcebus_murinus	XP_012634552.1	XM_012779098.2
Primates	SIK1	Nomascus_leucogenys	XP_030662174.1	XM_030806314.1
Primates	SIK1	Otolemur_garnettii	XP_023373893.1	XM_023518125.1
Primates	SIK1	Pan_paniscus	XP_034803763.1	XM_034947872.1
Primates	SIK1	Pan_troglodytes	XP_016794108.1	XM_016938619.2
Primates	SIK1	Papio_anubis	XP_031521644.1	XM_031665784.1
Primates	SIK1	Piliocolobus_tephrosceles	XP_023048046.1	XM_023192278.2
Primates	SIK1	Pongo_abelii	XP_024095053.1	XM_024239285.1
Primates	SIK1	Propithecus_coquereli	XP_012515445.1	XM_012659991.1
Primates	SIK1	Rhinopithecus_bieti	XP_017727540.1	XM_017872051.1
Primates	SIK1	Rhinopithecus_roxellana	XP_030771236.1	XM_030915376.1
Primates	SIK1	Saimiri_boliviensis	XP_039336484.1	XM_039480550.1
Primates	SIK1	Sapajus_apella	XP_032132650.1	XM_032276759.1
Primates	SIK1	Theropithecus_gelada	XP_025236620.1	XM_025380835.1
Primates	SIK1	Trachypithecus_francoisi	XP_033088505.1	XM_033232614.1
Rodentia	SIK1	Arvicanthis_niloticus	XP_034380428.1	XM_034524537.1
Rodentia	SIK1	Arvicola_amphibius	XP_038199187.1	XM_038343259.2
Rodentia	SIK1	Castor_canadensis	XP_020008197.1	XM_020152608.1
Rodentia	SIK1	Cavia_porcellus	XP_003464014.1	XM_003463966.4
Rodentia	SIK1	Chinchilla_lanigera	XP_005375847.1	XM_005375790.2
Rodentia	SIK1	Cricetulus_griseus	XP_035317792.1	XM_035461901.1
Rodentia	SIK1	Dipodomys_ordii	XP_012882806.1	XM_013027352.1
Rodentia	SIK1	Heterocephalus_glaber	XP_004842471.1	XM_004842414.2
Rodentia	SIK1	Ictidomys_tridecemlineatus	XP_005323505.1	XM_005323448.4
Rodentia	SIK1	Jaculus_jaculus	XP_004654567.1	XM_004654510.1
Rodentia	SIK1	Marmota_flaviventris	XP_027785103.1	XM_027929302.1
Rodentia	SIK1	Marmota_marmota_marmota	XP_015334312.1	XM_015478826.1
Rodentia	SIK1	Meriones_unguiculatus	XP_021500836.1	XM_021645161.1
Rodentia	SIK1	Mesocricetus_auratus	XP_005070746.1	XM_005070689.4
Rodentia	SIK1	Microtus_ochrogaster	XP_005360347.1	XM_005360290.3
Rodentia	SIK1	Mus_caroli	XP_021042217.1	XM_021186558.2
Rodentia	SIK1	Mus_musculus	NP_034961.2	NM_010831.3
Rodentia	SIK1	Mus_pahari	XP_021076992.1	XM_021221333.2
Rodentia	SIK1	Nannospalax_galili	XP_008825602.1	XM_008827380.3
Rodentia	SIK1	Octodon_degus	XP_004631832.1	XM_004631775.2
Rodentia	SIK1	Onychomys_torridus	XP_036023519.1	XM_036167626.1
Rodentia	SIK1	Peromyscus_leucopus	XP_028717117.1	XM_028861284.2
Rodentia	SIK1	Peromyscus_maniculatus_bairdii	XP_006991020.2	XM_006990958.3
Rodentia	SIK1	Rattus_norvegicus	NP_067725.2	NM_021693.3
Rodentia	SIK1	Rattus_rattus	XP_032744597.1	XM_032888706.1
Rodentia	SIK1	Urocitellus_parryii	XP_026265890.1	XM_026410105.1
Squamata	SIK1	Anolis_carolinensis	XP_003219021.1	XM_003218973.3
Squamata	SIK1	Crotalus_tigris	XP_039224417.1	XM_039368483.1
Squamata	SIK1	Gekko_japonicus	XP_015265300.1	XM_015409814.1
Squamata	SIK1	Lacerta_agilis	XP_033003000.1	XM_033147109.1
Squamata	SIK1	Notechis_scutatus	XP_026529808.1	XM_026674023.1
Squamata	SIK1	Pantherophis_guttatus	XP_034279804.1	XM_034423913.1
Squamata	SIK1	Podarcis_muralis	XP_028583133.1	XM_028727300.1
Squamata	SIK1	Pogona_vitticeps	XP_020639579.1	XM_020783920.1
Squamata	SIK1	Protobothrops_mucrosquamatus	XP_015670249.1	XM_015814763.1
Squamata	SIK1	Pseudonaja_textilis	XP_026569375.1	XM_026713590.1
Squamata	SIK1	Thamnophis_elegans	XP_032075193.1	XM_032219302.1
Squamata	SIK1	Zootoca_vivipara	XP_034971055.1	XM_035115164.1
Testudines	SIK1	Chelonia_mydas	XP_007064495.1	XM_007064433.4
Testudines	SIK1	Chelonoidis_abingdonii	XP_032646061.1	XM_032790170.1
Testudines	SIK1	Chrysemys_picta	XP_005311021.1	XM_005310964.4
Testudines	SIK1	Dermochelys_coriacea	XP_038233448.1	XM_038377520.2
Testudines	SIK1	Gopherus_evgoodei	XP_030432577.1	XM_030576717.1
Testudines	SIK1	Mauremys_reevesii	XP_039338001.1	XM_039482067.1
Testudines	SIK1	Pelodiscus_sinensis	XP_006137944.1	XM_006137882.3
Testudines	SIK1	Trachemys_scripta_elegans	XP_034609607.1	XM_034753716.1
Afrotheria	SIK2	Echinops_telfairi	XP_004709099.1	XM_004709042.1
Afrotheria	SIK2	Elephantulus_edwardii	XP_006890829.1	XM_006890767.1
Afrotheria	SIK2	Loxodonta_africana	XP_003415735.1	XM_003415687.3
Afrotheria	SIK2	Orycteropus_afer_afer	XP_042636290.1	XM_042780356.1
Afrotheria	SIK2	Trichechus_manatus_latirostris	XP_004382547.1	XM_004382490.3
Amphibia	SIK2	Bufo_bufo	XP_040282401.1	XM_040426467.1
Amphibia	SIK2	Geotrypetes_seraphini	XP_033774081.1	XM_033918190.1
Amphibia	SIK2	Microcaecilia_unicolor	XP_030076604.1	XM_030220744.1
Amphibia	SIK2	Nanorana_parkeri	XP_018419533.1	XM_018564031.1
Amphibia	SIK2	Rana_temporaria	XP_040181334.1	XM_040325400.1
Amphibia	SIK2	Rhinatrema_bivittatum	XP_029428685.1	XM_029572825.1
Amphibia	SIK2	Xenopus_tropicalis	XP_002932962.2	XM_002932916.5
Artiodactyla	SIK2	Balaenoptera_acutorostrata_scammoni	XP_007173057.2	XM_007172995.2
Artiodactyla	SIK2	Bison_bison_bison	XP_010861171.1	XM_010862869.1
Artiodactyla	SIK2	Bos_indicus_x_Bos_taurus	XP_027419585.1	XM_027563784.1
Artiodactyla	SIK2	Bubalus_bubalis	XP_025122688.1	XM_025266903.1
Artiodactyla	SIK2	Camelus_ferus	XP_032328611.1	XM_032472720.1
Artiodactyla	SIK2	Capra_hircus	XP_017915287.1	XM_018059798.1
Artiodactyla	SIK2	Cervus_elaphus	XP_043754851.1	XM_043898916.1
Artiodactyla	SIK2	Lipotes_vexillifer	XP_007464723.1	XM_007464661.1
Artiodactyla	SIK2	Monodon_monoceros	XP_029063260.1	XM_029207427.1
Artiodactyla	SIK2	Neophocaena_asiaeorientalis_asiaeorientalis	XP_024609980.1	XM_024754212.1
Artiodactyla	SIK2	Orcinus_orca	XP_004273472.1	XM_004273424.3
Artiodactyla	SIK2	Ovis_aries	XP_011950828.2	XM_012095438.4
Artiodactyla	SIK2	Physeter_catodon	XP_007128316.2	XM_007128254.2
Artiodactyla	SIK2	Sus_scrofa	XP_020918427.1	XM_021062768.1
Artiodactyla	SIK2	Tursiops_truncatus	XP_019797469.1	XM_019941910.2
Artiodactyla	SIK2	Vicugna_pacos	XP_031531400.1	XM_031675540.1
Aves	SIK2	Anas_platyrhynchos	XP_027300027.2	XM_027444226.2
Aves	SIK2	Anser_cygnoides_domesticus	XP_013042534.1	XM_013187080.1
Aves	SIK2	Aptenodytes_forsteri	XP_009286248.1	XM_009287973.1
Aves	SIK2	Aquila_chrysaetos_chrysaetos	XP_029877666.1	XM_030021806.2
Aves	SIK2	Aythya_fuligula	XP_032057811.1	XM_032201920.1
Aves	SIK2	Calidris_pugnax	XP_014795417.1	XM_014939931.1
Aves	SIK2	Calypte_anna	XP_030320533.1	XM_030464673.1
Aves	SIK2	Camarhynchus_parvulus	XP_030820906.1	XM_030965046.1
Aves	SIK2	Centrocercus_urophasianus	XP_042687856.1	XM_042831922.1
Aves	SIK2	Columba_livia	XP_021140856.1	XM_021285181.1
Aves	SIK2	Corvus_brachyrhynchos	XP_008635240.1	XM_008637018.2
Aves	SIK2	Corvus_moneduloides	XP_031989891.1	XM_032134000.1
Aves	SIK2	Coturnix_japonica	XP_015739285.1	XM_015883799.2
Aves	SIK2	Cuculus_canorus	XP_009568217.1	XM_009569922.1
Aves	SIK2	Cygnus_atratus	XP_035411623.1	XM_035555730.1
Aves	SIK2	Dryobates_pubescens	XP_009902087.1	XM_009903785.1
Aves	SIK2	Egretta_garzetta	XP_035749835.1	XM_035893942.1
Aves	SIK2	Ficedula_albicollis	XP_005058915.1	XM_005058858.1
Aves	SIK2	Gallus_gallus	XP_015153557.2	XM_015298071.3
Aves	SIK2	Haliaeetus_leucocephalus	XP_010579765.1	XM_010581463.1
Aves	SIK2	Lagopus_leucura	XP_042738545.1	XM_042882611.1
Aves	SIK2	Leptosomus_discolor	XP_009954708.1	XM_009956406.1
Aves	SIK2	Lonchura_striata_domestica	XP_031362676.1	XM_031506816.1
Aves	SIK2	Manacus_vitellinus	XP_008927181.1	XM_008928933.4
Aves	SIK2	Meleagris_gallopavo	XP_019478449.1	XM_019622904.1
Aves	SIK2	Melopsittacus_undulatus	XP_033925493.1	XM_034069602.1
Aves	SIK2	Nipponia_nippon	XP_009458946.1	XM_009460671.1
Aves	SIK2	Nothoprocta_perdicaria	XP_025896773.1	XM_026040988.1
Aves	SIK2	Numida_meleagris	XP_021231507.1	XM_021375832.1
Aves	SIK2	Opisthocomus_hoazin	XP_009940585.1	XM_009942283.1
Aves	SIK2	Oxyura_jamaicensis	XP_035201847.1	XM_035345956.1
Aves	SIK2	Parus_major	XP_015505124.1	XM_015649638.1
Aves	SIK2	Phasianus_colchicus	XP_031455524.1	XM_031599664.1
Aves	SIK2	Pygoscelis_adeliae	XP_009327842.1	XM_009329567.1
Aves	SIK2	Serinus_canaria	XP_030087405.1	XM_030231545.1
Aves	SIK2	Strigops_habroptila	XP_030361223.1	XM_030505363.1
Aves	SIK2	Struthio_camelus_australis	XP_009668534.1	XM_009670239.1
Aves	SIK2	Taeniopygia_guttata	XP_030146615.3	XM_030290755.3
Aves	SIK2	Tinamus_guttatus	XP_010217729.1	XM_010219427.1
Aves	SIK2	Tyto_alba	XP_032854097.2	XM_032998206.2
Aves	SIK2	Zonotrichia_albicollis	XP_026654538.1	XM_026798737.1
Carnivora	SIK2	Acinonyx_jubatus	XP_026892276.1	XM_027036475.1
Carnivora	SIK2	Ailuropoda_melanoleuca	XP_002921145.2	XM_002921099.4
Carnivora	SIK2	Callorhinus_ursinus	XP_025749443.1	XM_025893658.1
Carnivora	SIK2	Canis_lupus_dingo	XP_025321356.1	XM_025465571.2
Carnivora	SIK2	Enhydra_lutris_kenyoni	XP_022368631.1	XM_022512923.1
Carnivora	SIK2	Eumetopias_jubatus	XP_027961643.1	XM_028105842.1
Carnivora	SIK2	Felis_catus	XP_011284640.1	XM_011286338.3
Carnivora	SIK2	Halichoerus_grypus	XP_035931316.1	XM_036075423.1
Carnivora	SIK2	Hyaena_hyaena	XP_039085164.1	XM_039229233.1
Carnivora	SIK2	Leptonychotes_weddellii	XP_006739264.1	XM_006739201.2
Carnivora	SIK2	Lontra_canadensis	XP_032694326.1	XM_032838435.1
Carnivora	SIK2	Mirounga_leonina	XP_034864797.1	XM_035008906.1
Carnivora	SIK2	Mustela_erminea	XP_032214742.1	XM_032358851.1
Carnivora	SIK2	Mustela_putorius_furo	XP_004749850.1	XM_004749793.2
Carnivora	SIK2	Neomonachus_schauinslandi	XP_021551939.1	XM_021696264.2
Carnivora	SIK2	Odobenus_rosmarus_divergens	XP_004413633.1	XM_004413576.2
Carnivora	SIK2	Panthera_leo	XP_042762876.1	XM_042906942.1
Carnivora	SIK2	Panthera_pardus	XP_019324749.1	XM_019469204.1
Carnivora	SIK2	Panthera_tigris	XP_042815405.1	XM_042959471.1
Carnivora	SIK2	Phoca_vitulina	XP_032283919.1	XM_032428028.1
Carnivora	SIK2	Puma_yagouaroundi	XP_040338879.1	XM_040482945.1
Carnivora	SIK2	Suricata_suricatta	XP_029813000.1	XM_029957140.1
Carnivora	SIK2	Ursus_arctos_horribilis	XP_026361570.1	XM_026505785.2
Carnivora	SIK2	Ursus_maritimus	XP_040487163.1	XM_040631229.1
Carnivora	SIK2	Vulpes_lagopus	XP_041626324.1	XM_041770390.1
Carnivora	SIK2	Vulpes_vulpes	XP_025862596.1	XM_026006811.1
Carnivora	SIK2	Zalophus_californianus	XP_027434008.2	XM_027578207.2
Chiroptera	SIK2	Artibeus_jamaicensis	XP_036992060.1	XM_037136165.1
Chiroptera	SIK2	Desmodus_rotundus	XP_024426589.1	XM_024570821.1
Chiroptera	SIK2	Eptesicus_fuscus	XP_008148376.1	XM_008150154.2
Chiroptera	SIK2	Hipposideros_armiger	XP_019509173.1	XM_019653628.1
Chiroptera	SIK2	Miniopterus_natalensis	XP_016060812.1	XM_016205326.1
Chiroptera	SIK2	Molossus_molossus	XP_036113508.1	XM_036257615.1
Chiroptera	SIK2	Myotis_lucifugus	XP_006093567.1	XM_006093505.3
Chiroptera	SIK2	Myotis_myotis	XP_036180203.1	XM_036324310.1
Chiroptera	SIK2	Phyllostomus_discolor	XP_028371578.1	XM_028515777.2
Chiroptera	SIK2	Pteropus_vampyrus	XP_011363715.1	XM_011365413.2
Chiroptera	SIK2	Rhinolophus_ferrumequinum	XP_032975599.1	XM_033119708.1
Chiroptera	SIK2	Rousettus_aegyptiacus	XP_016021134.1	XM_016165648.2
Marsupialia	SIK2	Dromiciops_gliroides	XP_043853077.1	XM_043997142.1
Marsupialia	SIK2	Gracilinanus_agilis	XP_044525286.1	XM_044669351.1
Marsupialia	SIK2	Monodelphis_domestica	XP_001371323.1	XM_001371286.3
Marsupialia	SIK2	Phascolarctos_cinereus	XP_020845451.1	XM_020989792.1
Marsupialia	SIK2	Sarcophilus_harrisii	XP_023355232.1	XM_023499464.2
Marsupialia	SIK2	Trichosurus_vulpecula	XP_036598996.1	XM_036743101.1
Marsupialia	SIK2	Vombatus_ursinus	XP_027703095.1	XM_027847294.1
Perissodactyla	SIK2	Ceratotherium_simum_simum	XP_004427402.1	XM_004427345.2
Perissodactyla	SIK2	Equus_asinus	XP_014710912.1	XM_014855426.2
Perissodactyla	SIK2	Equus_caballus	XP_001500093.3	XM_001500043.6
Perissodactyla	SIK2	Equus_przewalskii	XP_008525470.1	XM_008527248.1
Primates	SIK2	Aotus_nancymaae	XP_012325965.1	XM_012470542.1
Primates	SIK2	Callithrix_jacchus	XP_035120386.1	XM_035264495.1
Primates	SIK2	Cebus_imitator	XP_017373146.1	XM_017517657.2
Primates	SIK2	Cercocebus_atys	XP_011921807.1	XM_012066417.1
Primates	SIK2	Chlorocebus_sabaeus	XP_008019011.2	XM_008020820.2
Primates	SIK2	Gorilla_gorilla	XP_004052156.1	XM_004052108.3
Primates	SIK2	Homo_sapiens	NP_056006.1	NM_015191.3
Primates	SIK2	Hylobates_moloch	XP_032023239.1	XM_032167348.1
Primates	SIK2	Macaca_fascicularis	XP_005579659.1	XM_005579602.2
Primates	SIK2	Macaca_mulatta	XP_028689789.1	XM_028833956.1
Primates	SIK2	Macaca_nemestrina	XP_011759726.1	XM_011761424.2
Primates	SIK2	Mandrillus_leucophaeus	XP_011832364.1	XM_011976974.1
Primates	SIK2	Microcebus_murinus	XP_012605006.1	XM_012749552.2
Primates	SIK2	Nomascus_leucogenys	XP_003253167.1	XM_003253119.4
Primates	SIK2	Otolemur_garnettii	XP_003794774.1	XM_003794726.3
Primates	SIK2	Pan_paniscus	XP_003805485.1	XM_003805437.4
Primates	SIK2	Pan_troglodytes	XP_016777463.1	XM_016921974.1
Primates	SIK2	Papio_anubis	XP_003910727.1	XM_003910678.4
Primates	SIK2	Piliocolobus_tephrosceles	XP_023063976.1	XM_023208208.3
Primates	SIK2	Pongo_abelii	NP_001124763.1	NM_001131291.1
Primates	SIK2	Propithecus_coquereli	XP_012514657.1	XM_012659203.1
Primates	SIK2	Rhinopithecus_bieti	XP_017738728.1	XM_017883239.1
Primates	SIK2	Rhinopithecus_roxellana	XP_010380633.2	XM_010382331.2
Primates	SIK2	Saimiri_boliviensis	XP_010332885.1	XM_010334583.2
Primates	SIK2	Sapajus_apella	XP_032141501.1	XM_032285610.1
Primates	SIK2	Theropithecus_gelada	XP_025211294.1	XM_025355509.1
Rodentia	SIK2	Arvicanthis_niloticus	XP_034347315.1	XM_034491424.1
Rodentia	SIK2	Arvicola_amphibius	XP_038179394.1	XM_038323466.2
Rodentia	SIK2	Castor_canadensis	XP_020021424.1	XM_020165835.1
Rodentia	SIK2	Cavia_porcellus	XP_023422012.1	XM_023566244.1
Rodentia	SIK2	Chinchilla_lanigera	XP_005378133.1	XM_005378076.2
Rodentia	SIK2	Cricetulus_griseus	XP_035299580.1	XM_035443689.1
Rodentia	SIK2	Dipodomys_ordii	XP_012864941.1	XM_013009487.1
Rodentia	SIK2	Fukomys_damarensis	XP_010608978.1	XM_010610676.2
Rodentia	SIK2	Heterocephalus_glaber	XP_004856608.1	XM_004856551.3
Rodentia	SIK2	Ictidomys_tridecemlineatus	XP_005334298.1	XM_005334241.2
Rodentia	SIK2	Jaculus_jaculus	XP_004666549.1	XM_004666492.1
Rodentia	SIK2	Marmota_flaviventris	XP_027786520.1	XM_027930719.1
Rodentia	SIK2	Mesocricetus_auratus	XP_040585888.1	XM_040729954.1
Rodentia	SIK2	Microtus_ochrogaster	XP_005347384.1	XM_005347327.3
Rodentia	SIK2	Mus_caroli	XP_029336911.1	XM_029481051.1
Rodentia	SIK2	Mus_musculus	XP_006510329.1	XM_006510266.3
Rodentia	SIK2	Mus_pahari	XP_029399622.1	XM_029543762.1
Rodentia	SIK2	Nannospalax_galili	XP_008831024.1	XM_008832802.3
Rodentia	SIK2	Octodon_degus	XP_004626175.2	XM_004626118.2
Rodentia	SIK2	Onychomys_torridus	XP_036050212.1	XM_036194319.1
Rodentia	SIK2	Peromyscus_leucopus	XP_028720755.1	XM_028864922.2
Rodentia	SIK2	Peromyscus_maniculatus_bairdii	XP_042136852.1	XM_042280918.1
Rodentia	SIK2	Rattus_rattus	XP_032765545.1	XM_032909654.1
Rodentia	SIK2	Urocitellus_parryii	XP_026248293.1	XM_026392508.1
Squamata	SIK2	Anolis_carolinensis	XP_016853053.1	XM_016997564.1
Squamata	SIK2	Crotalus_tigris	XP_039206516.1	XM_039350582.1
Squamata	SIK2	Gekko_japonicus	XP_015271071.1	XM_015415585.1
Squamata	SIK2	Lacerta_agilis	XP_033027517.1	XM_033171626.1
Squamata	SIK2	Notechis_scutatus	XP_026536824.1	XM_026681039.1
Squamata	SIK2	Pantherophis_guttatus	XP_034280999.1	XM_034425108.1
Squamata	SIK2	Podarcis_muralis	XP_028564472.1	XM_028708639.1
Squamata	SIK2	Pogona_vitticeps	XP_020648640.1	XM_020792981.1
Squamata	SIK2	Protobothrops_mucrosquamatus	XP_029139288.1	XM_029283455.1
Squamata	SIK2	Pseudonaja_textilis	XP_026564989.1	XM_026709204.1
Squamata	SIK2	Python_bivittatus	XP_025018702.1	XM_025162934.1
Squamata	SIK2	Thamnophis_elegans	XP_032084703.1	XM_032228812.1
Squamata	SIK2	Zootoca_vivipara	XP_034996157.1	XM_035140266.1
Testudines	SIK2	Chelonia_mydas	XP_037738044.1	XM_037882116.2
Testudines	SIK2	Chelonoidis_abingdonii	XP_032643940.1	XM_032788049.1
Testudines	SIK2	Chrysemys_picta	XP_005291471.3	XM_005291414.4
Testudines	SIK2	Dermochelys_coriacea	XP_038236704.1	XM_038380776.2
Testudines	SIK2	Gopherus_evgoodei	XP_030394094.1	XM_030538234.1
Testudines	SIK2	Mauremys_reevesii	XP_039352323.1	XM_039496389.1
Testudines	SIK2	Pelodiscus_sinensis	XP_025039464.1	XM_025183679.1
Testudines	SIK2	Terrapene_carolina_triunguis	XP_024062933.2	XM_024207165.3
Testudines	SIK2	Trachemys_scripta_elegans	XP_034610614.1	XM_034754723.1
Afrotheria	SIK3	Chrysochloris_asiatica	XP_006833914.1	XM_006833851.1
Afrotheria	SIK3	Echinops_telfairi	XP_030744241.1	XM_030888381.1
Afrotheria	SIK3	Elephantulus_edwardii	XP_006890870.1	XM_006890808.1
Afrotheria	SIK3	Loxodonta_africana	XP_010596198.1	XM_010597896.2
Afrotheria	SIK3	Orycteropus_afer_afer	XP_042636295.1	XM_042780361.1
Afrotheria	SIK3	Trichechus_manatus_latirostris	XP_023595731.1	XM_023739963.1
Amphibia	SIK3	Bufo_bufo	XP_040281954.1	XM_040426020.1
Amphibia	SIK3	Geotrypetes_seraphini	XP_033773434.1	XM_033917543.1
Amphibia	SIK3	Microcaecilia_unicolor	XP_030077802.1	XM_030221942.1
Amphibia	SIK3	Nanorana_parkeri	XP_018424144.1	XM_018568642.1
Amphibia	SIK3	Rana_temporaria	XP_040183599.1	XM_040327665.1
Amphibia	SIK3	Rhinatrema_bivittatum	XP_029428155.1	XM_029572295.1
Amphibia	SIK3	Xenopus_tropicalis	XP_004916140.2	XM_004916083.4
Artiodactyla	SIK3	Balaenoptera_acutorostrata_scammoni	XP_028018281.1	XM_028162480.1
Artiodactyla	SIK3	Bison_bison_bison	XP_010828687.1	XM_010830385.1
Artiodactyla	SIK3	Bos_indicus_x_Bos_taurus	XP_027419447.1	XM_027563646.1
Artiodactyla	SIK3	Bos_mutus	XP_014334141.1	XM_014478655.1
Artiodactyla	SIK3	Bubalus_bubalis	XP_006056937.2	XM_006056875.2
Artiodactyla	SIK3	Camelus_ferus	XP_032328185.1	XM_032472294.1
Artiodactyla	SIK3	Capra_hircus	XP_017915234.1	XM_018059745.1
Artiodactyla	SIK3	Cervus_elaphus	XP_043755892.1	XM_043899957.1
Artiodactyla	SIK3	Monodon_monoceros	XP_029062905.1	XM_029207072.1
Artiodactyla	SIK3	Neophocaena_asiaeorientalis_asiaeorientalis	XP_024607510.1	XM_024751742.1
Artiodactyla	SIK3	Orcinus_orca	XP_004273412.1	XM_004273364.2
Artiodactyla	SIK3	Ovis_aries	XP_014956418.3	XM_015100932.3
Artiodactyla	SIK3	Physeter_catodon	XP_023986964.1	XM_024131196.2
Artiodactyla	SIK3	Sus_scrofa	XP_020918536.1	XM_021062877.1
Artiodactyla	SIK3	Tursiops_truncatus	XP_019797409.2	XM_019941850.2
Artiodactyla	SIK3	Vicugna_pacos	XP_015097687.2	XM_015242201.2
Aves	SIK3	Anas_platyrhynchos	XP_038023436.1	XM_038167508.1
Aves	SIK3	Anser_cygnoides_domesticus	XP_013042603.1	XM_013187149.1
Aves	SIK3	Aptenodytes_forsteri	XP_009271786.1	XM_009273511.2
Aves	SIK3	Aquila_chrysaetos_chrysaetos	XP_029878231.1	XM_030022371.2
Aves	SIK3	Aythya_fuligula	XP_032057846.1	XM_032201955.1
Aves	SIK3	Calidris_pugnax	XP_014805057.1	XM_014949571.1
Aves	SIK3	Calypte_anna	XP_030320708.1	XM_030464848.1
Aves	SIK3	Camarhynchus_parvulus	XP_030820730.1	XM_030964870.1
Aves	SIK3	Centrocercus_urophasianus	XP_042687798.1	XM_042831864.1
Aves	SIK3	Columba_livia	XP_021140849.1	XM_021285174.1
Aves	SIK3	Corvus_brachyrhynchos	XP_008635167.1	XM_008636945.2
Aves	SIK3	Corvus_moneduloides	XP_031989935.1	XM_032134044.1
Aves	SIK3	Coturnix_japonica	XP_015739378.1	XM_015883892.2
Aves	SIK3	Cuculus_canorus	XP_009569957.1	XM_009571662.1
Aves	SIK3	Cygnus_atratus	XP_035411470.1	XM_035555577.1
Aves	SIK3	Eurypyga_helias	XP_010153645.1	XM_010155343.1
Aves	SIK3	Ficedula_albicollis	XP_016159301.1	XM_016303815.1
Aves	SIK3	Gallus_gallus	XP_015153716.2	XM_015298230.3
Aves	SIK3	Gavia_stellata	XP_009819404.1	XM_009821102.1
Aves	SIK3	Geospiza_fortis	XP_030918272.1	XM_031062412.1
Aves	SIK3	Haliaeetus_leucocephalus	XP_010573265.1	XM_010574963.1
Aves	SIK3	Lagopus_leucura	XP_042738228.1	XM_042882294.1
Aves	SIK3	Lonchura_striata_domestica	XP_021385702.1	XM_021530027.1
Aves	SIK3	Manacus_vitellinus	XP_017934164.1	XM_018078675.1
Aves	SIK3	Meleagris_gallopavo	XP_010722023.1	XM_010723721.3
Aves	SIK3	Melopsittacus_undulatus	XP_033925354.1	XM_034069463.1
Aves	SIK3	Nestor_notabilis	XP_010013854.1	XM_010015552.1
Aves	SIK3	Nipponia_nippon	XP_009466334.1	XM_009468059.1
Aves	SIK3	Numida_meleagris	XP_021231694.1	XM_021376019.1
Aves	SIK3	Oxyura_jamaicensis	XP_035202036.1	XM_035346145.1
Aves	SIK3	Parus_major	XP_015505230.1	XM_015649744.3
Aves	SIK3	Phasianus_colchicus	XP_031455746.1	XM_031599886.1
Aves	SIK3	Serinus_canaria	XP_009096257.1	XM_009098009.3
Aves	SIK3	Strigops_habroptila	XP_030361525.1	XM_030505665.1
Aves	SIK3	Struthio_camelus_australis	XP_009668364.1	XM_009670069.1
Aves	SIK3	Taeniopygia_guttata	XP_030146645.1	XM_030290785.3
Aves	SIK3	Tauraco_erythrolophus	XP_009990290.1	XM_009991988.1
Aves	SIK3	Tinamus_guttatus	XP_010216826.1	XM_010218524.1
Aves	SIK3	Tyto_alba	XP_042656293.1	XM_042800359.1
Aves	SIK3	Zonotrichia_albicollis	XP_014128497.2	XM_014273022.2
Carnivora	SIK3	Acinonyx_jubatus	XP_026892385.1	XM_027036584.1
Carnivora	SIK3	Ailuropoda_melanoleuca	XP_034521706.1	XM_034665815.1
Carnivora	SIK3	Callorhinus_ursinus	XP_025749166.1	XM_025893381.1
Carnivora	SIK3	Canis_lupus_dingo	XP_025321193.1	XM_025465408.2
Carnivora	SIK3	Enhydra_lutris_kenyoni	XP_022368578.1	XM_022512870.1
Carnivora	SIK3	Eumetopias_jubatus	XP_027961576.1	XM_028105775.1
Carnivora	SIK3	Felis_catus	XP_023094898.1	XM_023239130.1
Carnivora	SIK3	Halichoerus_grypus	XP_035960366.1	XM_036104473.1
Carnivora	SIK3	Hyaena_hyaena	XP_039085206.1	XM_039229275.1
Carnivora	SIK3	Lontra_canadensis	XP_032724449.1	XM_032868558.1
Carnivora	SIK3	Mirounga_leonina	XP_034864894.1	XM_035009003.1
Carnivora	SIK3	Mustela_erminea	XP_032214527.1	XM_032358636.1
Carnivora	SIK3	Mustela_putorius_furo	XP_012910338.1	XM_013054884.1
Carnivora	SIK3	Neomonachus_schauinslandi	XP_044775630.1	XM_044919695.1
Carnivora	SIK3	Odobenus_rosmarus_divergens	XP_012423228.1	XM_012567774.1
Carnivora	SIK3	Panthera_leo	XP_042763310.1	XM_042907376.1
Carnivora	SIK3	Panthera_pardus	XP_019324602.1	XM_019469057.1
Carnivora	SIK3	Panthera_tigris	XP_042815499.1	XM_042959565.1
Carnivora	SIK3	Phoca_vitulina	XP_032283613.1	XM_032427722.1
Carnivora	SIK3	Puma_concolor	XP_025784691.1	XM_025928906.1
Carnivora	SIK3	Puma_yagouaroundi	XP_040339052.1	XM_040483118.1
Carnivora	SIK3	Suricata_suricatta	XP_029813444.1	XM_029957584.1
Carnivora	SIK3	Ursus_arctos_horribilis	XP_026361483.1	XM_026505698.2
Carnivora	SIK3	Ursus_maritimus	XP_040487129.1	XM_040631195.1
Carnivora	SIK3	Vulpes_lagopus	XP_041627547.1	XM_041771613.1
Carnivora	SIK3	Vulpes_vulpes	XP_025854962.1	XM_025999177.1
Carnivora	SIK3	Zalophus_californianus	XP_027434548.1	XM_027578747.1
Chiroptera	SIK3	Artibeus_jamaicensis	XP_037008756.1	XM_037152861.1
Chiroptera	SIK3	Eptesicus_fuscus	XP_028014301.1	XM_028158500.1
Chiroptera	SIK3	Hipposideros_armiger	XP_019502965.1	XM_019647420.1
Chiroptera	SIK3	Miniopterus_natalensis	XP_016060226.1	XM_016204740.1
Chiroptera	SIK3	Molossus_molossus	XP_036113759.1	XM_036257866.1
Chiroptera	SIK3	Myotis_lucifugus	XP_023600072.1	XM_023744304.1
Chiroptera	SIK3	Myotis_myotis	XP_036180122.1	XM_036324229.1
Chiroptera	SIK3	Phyllostomus_discolor	XP_028373332.2	XM_028517531.2
Chiroptera	SIK3	Pteropus_vampyrus	XP_011381488.1	XM_011383186.2
Chiroptera	SIK3	Rhinolophus_ferrumequinum	XP_032974957.1	XM_033119066.1
Chiroptera	SIK3	Rousettus_aegyptiacus	XP_036076828.1	XM_036220935.1
Marsupialia	SIK3	Dromiciops_gliroides	XP_043850261.1	XM_043994326.1
Marsupialia	SIK3	Gracilinanus_agilis	XP_044525521.1	XM_044669586.1
Marsupialia	SIK3	Monodelphis_domestica	XP_001380863.2	XM_001380826.4
Marsupialia	SIK3	Phascolarctos_cinereus	XP_020845357.1	XM_020989698.1
Marsupialia	SIK3	Sarcophilus_harrisii	XP_031817166.1	XM_031961306.1
Marsupialia	SIK3	Trichosurus_vulpecula	XP_036600741.1	XM_036744846.1
Marsupialia	SIK3	Vombatus_ursinus	XP_027713278.1	XM_027857477.1
Perissodactyla	SIK3	Ceratotherium_simum_simum	XP_014640619.1	XM_014785133.1
Perissodactyla	SIK3	Equus_asinus	XP_014711029.2	XM_014855543.2
Perissodactyla	SIK3	Equus_caballus	XP_023500638.1	XM_023644870.1
Perissodactyla	SIK3	Equus_przewalskii	XP_008514941.1	XM_008516719.1
Primates	SIK3	Aotus_nancymaae	XP_021526839.1	XM_021671164.1
Primates	SIK3	Callithrix_jacchus	XP_035120535.1	XM_035264644.1
Primates	SIK3	Carlito_syrichta	XP_021566966.1	XM_021711291.1
Primates	SIK3	Cebus_imitator	XP_017378835.1	XM_017523346.2
Primates	SIK3	Cercocebus_atys	XP_011908285.1	XM_012052895.1
Primates	SIK3	Chlorocebus_sabaeus	XP_008019173.1	XM_008020982.2
Primates	SIK3	Gorilla_gorilla	XP_018892241.2	XM_019036696.2
Primates	SIK3	Homo_sapiens	NP_001353615.1	NM_001366686.3
Primates	SIK3	Hylobates_moloch	XP_032023370.1	XM_032167479.1
Primates	SIK3	Macaca_fascicularis	XP_005579790.1	XM_005579733.2
Primates	SIK3	Macaca_mulatta	XP_014971257.1	XM_015115771.2
Primates	SIK3	Macaca_nemestrina	XP_011730709.1	XM_011732407.2
Primates	SIK3	Mandrillus_leucophaeus	XP_011837450.1	XM_011982060.1
Primates	SIK3	Microcebus_murinus	XP_012629137.2	XM_012773683.2
Primates	SIK3	Nomascus_leucogenys	XP_030685279.1	XM_030829419.1
Primates	SIK3	Otolemur_garnettii	XP_023371832.1	XM_023516064.1
Primates	SIK3	Pan_paniscus	XP_034789670.1	XM_034933779.1
Primates	SIK3	Pan_troglodytes	XP_016777520.1	XM_016922031.2
Primates	SIK3	Papio_anubis	XP_009185602.1	XM_009187338.4
Primates	SIK3	Piliocolobus_tephrosceles	XP_023064063.1	XM_023208295.1
Primates	SIK3	Pongo_abelii	XP_009245370.2	XM_009247095.2
Primates	SIK3	Propithecus_coquereli	XP_012513799.1	XM_012658345.1
Primates	SIK3	Rhinopithecus_bieti	XP_017738594.1	XM_017883105.1
Primates	SIK3	Saimiri_boliviensis	XP_039327073.1	XM_039471139.1
Primates	SIK3	Sapajus_apella	XP_032141322.1	XM_032285431.1
Primates	SIK3	Theropithecus_gelada	XP_025211259.1	XM_025355474.1
Primates	SIK3	Trachypithecus_francoisi	XP_033061385.1	XM_033205494.1
Rodentia	SIK3	Arvicanthis_niloticus	XP_034347320.1	XM_034491429.1
Rodentia	SIK3	Arvicola_amphibius	XP_038177201.1	XM_038321273.2
Rodentia	SIK3	Castor_canadensis	XP_020039902.1	XM_020184313.1
Rodentia	SIK3	Cavia_porcellus	XP_013010946.1	XM_013155492.2
Rodentia	SIK3	Chinchilla_lanigera	XP_013366559.1	XM_013511105.1
Rodentia	SIK3	Cricetulus_griseus	XP_003511145.3	XM_003511097.5
Rodentia	SIK3	Dipodomys_ordii	XP_012865294.1	XM_013009840.1
Rodentia	SIK3	Fukomys_damarensis	XP_010627699.1	XM_010629397.3
Rodentia	SIK3	Heterocephalus_glaber	XP_004856705.1	XM_004856648.3
Rodentia	SIK3	Ictidomys_tridecemlineatus	XP_013215438.1	XM_013359984.3
Rodentia	SIK3	Jaculus_jaculus	XP_004666495.1	XM_004666438.2
Rodentia	SIK3	Marmota_flaviventris	XP_027786327.1	XM_027930526.1
Rodentia	SIK3	Marmota_marmota_marmota	XP_015345323.1	XM_015489837.1
Rodentia	SIK3	Meriones_unguiculatus	XP_021495429.1	XM_021639754.1
Rodentia	SIK3	Mesocricetus_auratus	XP_012968342.2	XM_013112888.3
Rodentia	SIK3	Microtus_ochrogaster	XP_005347309.1	XM_005347252.3
Rodentia	SIK3	Mus_caroli	XP_021028939.1	XM_021173280.2
Rodentia	SIK3	Mus_musculus	NP_081774.3	NM_027498.3
Rodentia	SIK3	Mus_pahari	XP_021063773.1	XM_021208114.1
Rodentia	SIK3	Nannospalax_galili	XP_008849157.1	XM_008850935.3
Rodentia	SIK3	Octodon_degus	XP_004636536.1	XM_004636479.3
Rodentia	SIK3	Onychomys_torridus	XP_036049438.1	XM_036193545.1
Rodentia	SIK3	Peromyscus_leucopus	XP_028722302.1	XM_028866469.2
Rodentia	SIK3	Peromyscus_maniculatus_bairdii	XP_015845495.2	XM_015990009.2
Rodentia	SIK3	Rattus_norvegicus	NP_001258145.2	NM_001271216.2
Rodentia	SIK3	Rattus_rattus	XP_032765470.1	XM_032909579.1
Squamata	SIK3	Anolis_carolinensis	XP_008121789.1	XM_008123582.2
Squamata	SIK3	Crotalus_tigris	XP_039185717.1	XM_039329783.1
Squamata	SIK3	Gekko_japonicus	XP_015283542.1	XM_015428056.1
Squamata	SIK3	Lacerta_agilis	XP_033027500.1	XM_033171609.1
Squamata	SIK3	Notechis_scutatus	XP_026536753.1	XM_026680968.1
Squamata	SIK3	Pantherophis_guttatus	XP_034281106.1	XM_034425215.1
Squamata	SIK3	Podarcis_muralis	XP_028564291.1	XM_028708458.1
Squamata	SIK3	Pogona_vitticeps	XP_020649480.1	XM_020793821.1
Squamata	SIK3	Protobothrops_mucrosquamatus	XP_029139340.1	XM_029283507.1
Squamata	SIK3	Pseudonaja_textilis	XP_026564832.1	XM_026709047.1
Squamata	SIK3	Python_bivittatus	XP_025018939.1	XM_025163171.1
Squamata	SIK3	Thamnophis_elegans	XP_032085142.1	XM_032229251.1
Squamata	SIK3	Zootoca_vivipara	XP_034996035.1	XM_035140144.1
Testudines	SIK3	Chelonia_mydas	XP_043390129.1	XM_043534194.1
Testudines	SIK3	Chelonoidis_abingdonii	XP_032651986.1	XM_032796095.1
Testudines	SIK3	Chrysemys_picta	XP_023958836.2	XM_024103068.2
Testudines	SIK3	Dermochelys_coriacea	XP_043356671.1	XM_043500736.1
Testudines	SIK3	Gopherus_evgoodei	XP_030393907.1	XM_030538047.1
Testudines	SIK3	Mauremys_reevesii	XP_039352153.1	XM_039496219.1
Testudines	SIK3	Pelodiscus_sinensis	XP_014428331.1	XM_014572845.2
Testudines	SIK3	Terrapene_carolina_triunguis	XP_026513655.1	XM_026657870.1
Testudines	SIK3	Trachemys_scripta_elegans	XP_034610595.1	XM_034754704.1
Afrotheria	SIKE1	Chrysochloris_asiatica	XP_006865932.1	XM_006865870.1
Afrotheria	SIKE1	Echinops_telfairi	XP_004699202.1	XM_004699145.3
Afrotheria	SIKE1	Elephantulus_edwardii	XP_006895744.1	XM_006895682.1
Afrotheria	SIKE1	Loxodonta_africana	XP_003409651.1	XM_003409603.3
Afrotheria	SIKE1	Orycteropus_afer_afer	XP_007947025.1	XM_007948834.1
Afrotheria	SIKE1	Trichechus_manatus_latirostris	XP_004380423.1	XM_004380366.3
Amphibia	SIKE1	Bufo_bufo	XP_040279876.1	XM_040423942.1
Amphibia	SIKE1	Geotrypetes_seraphini	XP_033775087.1	XM_033919196.1
Amphibia	SIKE1	Microcaecilia_unicolor	XP_030076986.1	XM_030221126.1
Amphibia	SIKE1	Nanorana_parkeri	XP_018426919.1	XM_018571417.1
Amphibia	SIKE1	Rana_temporaria	XP_040193354.1	XM_040337420.1
Amphibia	SIKE1	Rhinatrema_bivittatum	XP_029429073.1	XM_029573213.1
Amphibia	SIKE1	Xenopus_tropicalis	NP_001011474.1	NM_001011474.1
Artiodactyla	SIKE1	Balaenoptera_acutorostrata_scammoni	XP_007169407.1	XM_007169345.1
Artiodactyla	SIKE1	Bison_bison_bison	XP_010829053.1	XM_010830751.1
Artiodactyla	SIKE1	Bos_indicus_x_Bos_taurus	XP_027391764.1	XM_027535963.1
Artiodactyla	SIKE1	Bos_mutus	XP_005911137.1	XM_005911075.2
Artiodactyla	SIKE1	Bubalus_bubalis	XP_006064862.1	XM_006064800.2
Artiodactyla	SIKE1	Camelus_ferus	XP_006193229.1	XM_006193167.3
Artiodactyla	SIKE1	Capra_hircus	XP_005677889.2	XM_005677832.3
Artiodactyla	SIKE1	Cervus_elaphus	XP_043733819.1	XM_043877884.1
Artiodactyla	SIKE1	Lipotes_vexillifer	XP_007462555.1	XM_007462493.1
Artiodactyla	SIKE1	Monodon_monoceros	XP_029086365.1	XM_029230532.1
Artiodactyla	SIKE1	Neophocaena_asiaeorientalis_asiaeorientalis	XP_024620661.1	XM_024764893.1
Artiodactyla	SIKE1	Orcinus_orca	XP_004263276.1	XM_004263228.2
Artiodactyla	SIKE1	Ovis_aries	XP_004002414.2	XM_004002365.4
Artiodactyla	SIKE1	Physeter_catodon	XP_007120495.1	XM_007120433.2
Artiodactyla	SIKE1	Sus_scrofa	XP_001924221.1	XM_001924186.5
Artiodactyla	SIKE1	Tursiops_truncatus	XP_004331028.1	XM_004330980.2
Artiodactyla	SIKE1	Vicugna_pacos	XP_006213752.1	XM_006213690.2
Aves	SIKE1	Anas_platyrhynchos	XP_027300827.1	XM_027445026.2
Aves	SIKE1	Aquila_chrysaetos_chrysaetos	XP_040975945.1	XM_041120011.1
Aves	SIKE1	Aythya_fuligula	XP_032059183.1	XM_032203292.1
Aves	SIKE1	Calidris_pugnax	XP_014804050.1	XM_014948564.1
Aves	SIKE1	Calypte_anna	XP_030321426.1	XM_030465566.1
Aves	SIKE1	Camarhynchus_parvulus	XP_030821807.1	XM_030965947.1
Aves	SIKE1	Centrocercus_urophasianus	XP_042689512.1	XM_042833578.1
Aves	SIKE1	Corvus_moneduloides	XP_031988795.1	XM_032132904.1
Aves	SIKE1	Coturnix_japonica	XP_015740674.1	XM_015885188.1
Aves	SIKE1	Cuculus_canorus	XP_009568103.1	XM_009569808.1
Aves	SIKE1	Cygnus_atratus	XP_035417528.1	XM_035561635.1
Aves	SIKE1	Dryobates_pubescens	XP_009894395.1	XM_009896093.1
Aves	SIKE1	Egretta_garzetta	XP_035750795.1	XM_035894902.1
Aves	SIKE1	Ficedula_albicollis	XP_005059584.1	XM_005059527.1
Aves	SIKE1	Gallus_gallus	NP_001006324.2	NM_001006324.2
Aves	SIKE1	Geospiza_fortis	XP_005428197.1	XM_005428140.1
Aves	SIKE1	Haliaeetus_leucocephalus	XP_010577964.1	XM_010579662.1
Aves	SIKE1	Lagopus_leucura	XP_042740199.1	XM_042884265.1
Aves	SIKE1	Lonchura_striata_domestica	XP_021390960.1	XM_021535285.1
Aves	SIKE1	Melopsittacus_undulatus	XP_030910526.1	XM_031054666.2
Aves	SIKE1	Nipponia_nippon	XP_009460750.1	XM_009462475.1
Aves	SIKE1	Nothoprocta_perdicaria	XP_025900002.1	XM_026044217.1
Aves	SIKE1	Numida_meleagris	XP_021232694.1	XM_021377019.1
Aves	SIKE1	Opisthocomus_hoazin	XP_009937345.1	XM_009939043.1
Aves	SIKE1	Oxyura_jamaicensis	XP_035203150.1	XM_035347259.1
Aves	SIKE1	Parus_major	XP_015506418.1	XM_015650932.2
Aves	SIKE1	Phaethon_lepturus	XP_010293947.1	XM_010295645.1
Aves	SIKE1	Phalacrocorax_carbo	XP_009504216.1	XM_009505921.1
Aves	SIKE1	Phasianus_colchicus	XP_031461584.1	XM_031605724.1
Aves	SIKE1	Pygoscelis_adeliae	XP_009330236.1	XM_009331961.1
Aves	SIKE1	Serinus_canaria	XP_030086085.1	XM_030230225.1
Aves	SIKE1	Strigops_habroptila	XP_030328944.1	XM_030473084.1
Aves	SIKE1	Taeniopygia_guttata	XP_004177162.4	XM_004177114.5
Aves	SIKE1	Tinamus_guttatus	XP_010219517.1	XM_010221215.1
Aves	SIKE1	Tyto_alba	XP_042656181.1	XM_042800247.1
Aves	SIKE1	Zonotrichia_albicollis	XP_026654119.1	XM_026798318.1
Carnivora	SIKE1	Acinonyx_jubatus	XP_026914081.1	XM_027058280.1
Carnivora	SIKE1	Ailuropoda_melanoleuca	XP_019664881.2	XM_019809322.2
Carnivora	SIKE1	Callorhinus_ursinus	XP_025728285.1	XM_025872500.1
Carnivora	SIKE1	Canis_lupus_dingo	XP_025309235.1	XM_025453450.2
Carnivora	SIKE1	Enhydra_lutris_kenyoni	XP_022352978.1	XM_022497270.1
Carnivora	SIKE1	Eumetopias_jubatus	XP_027957866.1	XM_028102065.1
Carnivora	SIKE1	Felis_catus	XP_004001167.1	XM_004001118.5
Carnivora	SIKE1	Halichoerus_grypus	XP_035944376.1	XM_036088483.1
Carnivora	SIKE1	Hyaena_hyaena	XP_039105031.1	XM_039249100.1
Carnivora	SIKE1	Leptonychotes_weddellii	XP_006728511.1	XM_006728448.2
Carnivora	SIKE1	Lontra_canadensis	XP_032737270.1	XM_032881379.1
Carnivora	SIKE1	Mirounga_leonina	XP_034846120.1	XM_034990229.1
Carnivora	SIKE1	Mustela_erminea	XP_032157460.1	XM_032301569.1
Carnivora	SIKE1	Mustela_putorius_furo	XP_004769937.1	XM_004769880.2
Carnivora	SIKE1	Neomonachus_schauinslandi	XP_021545693.1	XM_021690018.1
Carnivora	SIKE1	Odobenus_rosmarus_divergens	XP_004401334.1	XM_004401277.2
Carnivora	SIKE1	Panthera_leo	XP_042809478.1	XM_042953544.1
Carnivora	SIKE1	Panthera_pardus	XP_019313480.1	XM_019457935.1
Carnivora	SIKE1	Panthera_tigris	XP_007076519.2	XM_007076457.2
Carnivora	SIKE1	Phoca_vitulina	XP_032276775.1	XM_032420884.1
Carnivora	SIKE1	Puma_concolor	XP_025790976.1	XM_025935191.1
Carnivora	SIKE1	Puma_yagouaroundi	XP_040327328.1	XM_040471394.1
Carnivora	SIKE1	Suricata_suricatta	XP_029803666.1	XM_029947806.1
Carnivora	SIKE1	Ursus_arctos_horribilis	XP_026339468.1	XM_026483683.2
Carnivora	SIKE1	Ursus_maritimus	XP_040482808.1	XM_040626874.1
Carnivora	SIKE1	Vulpes_lagopus	XP_041612052.1	XM_041756118.1
Carnivora	SIKE1	Vulpes_vulpes	XP_025850412.1	XM_025994627.1
Carnivora	SIKE1	Zalophus_californianus	XP_027478461.1	XM_027622660.2
Chiroptera	SIKE1	Artibeus_jamaicensis	XP_036990977.1	XM_037135082.1
Chiroptera	SIKE1	Desmodus_rotundus	XP_024426414.1	XM_024570646.1
Chiroptera	SIKE1	Eptesicus_fuscus	XP_008145423.1	XM_008147201.2
Chiroptera	SIKE1	Hipposideros_armiger	XP_019488767.1	XM_019633222.1
Chiroptera	SIKE1	Miniopterus_natalensis	XP_016078902.1	XM_016223416.1
Chiroptera	SIKE1	Molossus_molossus	XP_036129524.1	XM_036273631.1
Chiroptera	SIKE1	Myotis_lucifugus	XP_006092534.1	XM_006092472.3
Chiroptera	SIKE1	Myotis_myotis	XP_036199464.1	XM_036343571.1
Chiroptera	SIKE1	Phyllostomus_discolor	XP_028358838.1	XM_028503037.2
Chiroptera	SIKE1	Pteropus_vampyrus	XP_011364945.1	XM_011366643.2
Chiroptera	SIKE1	Rhinolophus_ferrumequinum	XP_032948668.1	XM_033092777.1
Chiroptera	SIKE1	Rousettus_aegyptiacus	XP_015979898.1	XM_016124412.2
Marsupialia	SIKE1	Dromiciops_gliroides	XP_043861542.1	XM_044005607.1
Marsupialia	SIKE1	Gracilinanus_agilis	XP_044528329.1	XM_044672394.1
Marsupialia	SIKE1	Monodelphis_domestica	XP_001362569.1	XM_001362532.3
Marsupialia	SIKE1	Phascolarctos_cinereus	XP_020858045.1	XM_021002386.1
Marsupialia	SIKE1	Sarcophilus_harrisii	XP_003769874.1	XM_003769826.4
Marsupialia	SIKE1	Trichosurus_vulpecula	XP_036622252.1	XM_036766357.1
Marsupialia	SIKE1	Vombatus_ursinus	XP_027722538.1	XM_027866737.1
Perissodactyla	SIKE1	Ceratotherium_simum_simum	XP_004420686.1	XM_004420629.2
Perissodactyla	SIKE1	Equus_asinus	XP_044605279.1	XM_044749344.1
Perissodactyla	SIKE1	Equus_caballus	XP_001500268.1	XM_001500218.4
Perissodactyla	SIKE1	Equus_przewalskii	XP_008521042.1	XM_008522820.1
Primates	SIKE1	Aotus_nancymaae	XP_012322078.1	XM_012466655.1
Primates	SIKE1	Callithrix_jacchus	XP_002751313.1	XM_002751267.5
Primates	SIKE1	Carlito_syrichta	XP_008055085.1	XM_008056894.2
Primates	SIKE1	Cebus_imitator	XP_017379710.1	XM_017524221.2
Primates	SIKE1	Cercocebus_atys	XP_011938656.1	XM_012083266.1
Primates	SIKE1	Chlorocebus_sabaeus	XP_007975658.1	XM_007977467.2
Primates	SIKE1	Gorilla_gorilla	XP_004026449.1	XM_004026400.3
Primates	SIKE1	Homo_sapiens	NP_079349.2	NM_025073.3
Primates	SIKE1	Hylobates_moloch	XP_032010795.1	XM_032154904.1
Primates	SIKE1	Macaca_fascicularis	XP_005542294.1	XM_005542237.2
Primates	SIKE1	Macaca_mulatta	NP_001248423.1	NM_001261494.1
Primates	SIKE1	Macaca_nemestrina	XP_011735270.1	XM_011736968.1
Primates	SIKE1	Mandrillus_leucophaeus	XP_011856202.1	XM_012000812.1
Primates	SIKE1	Microcebus_murinus	XP_012633859.1	XM_012778405.2
Primates	SIKE1	Nomascus_leucogenys	XP_030680647.1	XM_030824787.1
Primates	SIKE1	Otolemur_garnettii	XP_023371229.1	XM_023515461.1
Primates	SIKE1	Pan_paniscus	XP_003805690.1	XM_003805642.4
Primates	SIKE1	Pan_troglodytes	XP_513673.2	XM_513673.6
Primates	SIKE1	Papio_anubis	XP_003892492.1	XM_003892443.5
Primates	SIKE1	Piliocolobus_tephrosceles	XP_023078543.1	XM_023222775.2
Primates	SIKE1	Pongo_abelii	NP_001126110.1	NM_001132638.1
Primates	SIKE1	Rhinopithecus_bieti	XP_017725277.1	XM_017869788.1
Primates	SIKE1	Rhinopithecus_roxellana	XP_010370255.1	XM_010371953.2
Primates	SIKE1	Saimiri_boliviensis	XP_010342358.1	XM_010344056.1
Primates	SIKE1	Sapajus_apella	XP_032105542.1	XM_032249651.1
Primates	SIKE1	Theropithecus_gelada	XP_025233184.1	XM_025377399.1
Primates	SIKE1	Trachypithecus_francoisi	XP_033052167.1	XM_033196276.1
Rodentia	SIKE1	Arvicanthis_niloticus	XP_034355999.1	XM_034500108.1
Rodentia	SIKE1	Arvicola_amphibius	XP_038167453.1	XM_038311525.2
Rodentia	SIKE1	Castor_canadensis	XP_020034520.1	XM_020178931.1
Rodentia	SIKE1	Cavia_porcellus	XP_003479304.1	XM_003479256.4
Rodentia	SIKE1	Chinchilla_lanigera	XP_005389072.1	XM_005389015.2
Rodentia	SIKE1	Cricetulus_griseus	XP_027249621.1	XM_027393820.2
Rodentia	SIKE1	Dipodomys_ordii	XP_012880083.1	XM_013024629.1
Rodentia	SIKE1	Fukomys_damarensis	XP_010629521.1	XM_010631219.2
Rodentia	SIKE1	Heterocephalus_glaber	XP_004853839.1	XM_004853782.3
Rodentia	SIKE1	Ictidomys_tridecemlineatus	XP_005334963.1	XM_005334906.4
Rodentia	SIKE1	Marmota_flaviventris	XP_027796065.1	XM_027940264.1
Rodentia	SIKE1	Marmota_marmota_marmota	XP_015357701.1	XM_015502215.1
Rodentia	SIKE1	Meriones_unguiculatus	XP_021509028.1	XM_021653353.1
Rodentia	SIKE1	Mesocricetus_auratus	XP_005076589.1	XM_005076532.4
Rodentia	SIKE1	Microtus_ochrogaster	XP_005357181.1	XM_005357124.2
Rodentia	SIKE1	Mus_caroli	XP_021013974.1	XM_021158315.2
Rodentia	SIKE1	Mus_musculus	NP_079955.1	NM_025679.3
Rodentia	SIKE1	Mus_pahari	XP_021052131.1	XM_021196472.2
Rodentia	SIKE1	Nannospalax_galili	XP_008832233.1	XM_008834011.3
Rodentia	SIKE1	Octodon_degus	XP_004641726.1	XM_004641669.2
Rodentia	SIKE1	Onychomys_torridus	XP_036047336.1	XM_036191443.1
Rodentia	SIKE1	Peromyscus_leucopus	XP_028733145.1	XM_028877312.2
Rodentia	SIKE1	Peromyscus_maniculatus_bairdii	XP_042135557.1	XM_042279623.1
Rodentia	SIKE1	Rattus_norvegicus	NP_001012182.1	NM_001012182.2
Rodentia	SIKE1	Rattus_rattus	XP_032753502.1	XM_032897611.1
Rodentia	SIKE1	Urocitellus_parryii	XP_026249949.1	XM_026394164.1
Squamata	SIKE1	Anolis_carolinensis	XP_008108071.1	XM_008109864.2
Squamata	SIKE1	Crotalus_tigris	XP_039212855.1	XM_039356921.1
Squamata	SIKE1	Gekko_japonicus	XP_015265082.1	XM_015409596.1
Squamata	SIKE1	Lacerta_agilis	XP_033008925.1	XM_033153034.1
Squamata	SIKE1	Notechis_scutatus	XP_026530915.1	XM_026675130.1
Squamata	SIKE1	Pantherophis_guttatus	XP_034270135.1	XM_034414244.1
Squamata	SIKE1	Podarcis_muralis	XP_028590412.1	XM_028734579.1
Squamata	SIKE1	Pogona_vitticeps	XP_020636199.1	XM_020780540.1
Squamata	SIKE1	Protobothrops_mucrosquamatus	XP_015667547.1	XM_015812061.1
Squamata	SIKE1	Pseudonaja_textilis	XP_026568748.1	XM_026712963.1
Squamata	SIKE1	Python_bivittatus	XP_025026597.1	XM_025170829.1
Squamata	SIKE1	Thamnophis_elegans	XP_032074381.1	XM_032218490.1
Squamata	SIKE1	Zootoca_vivipara	XP_034979699.1	XM_035123808.1
Testudines	SIKE1	Chelonia_mydas	XP_037741335.1	XM_037885407.2
Testudines	SIKE1	Chelonoidis_abingdonii	XP_032622478.1	XM_032766587.1
Testudines	SIKE1	Chrysemys_picta	XP_005294990.1	XM_005294933.4
Testudines	SIKE1	Dermochelys_coriacea	XP_038236183.1	XM_038380255.2
Testudines	SIKE1	Gopherus_evgoodei	XP_030417662.1	XM_030561802.1
Testudines	SIKE1	Mauremys_reevesii	XP_039391746.1	XM_039535812.1
Testudines	SIKE1	Pelodiscus_sinensis	XP_006118865.1	XM_006118803.2
Testudines	SIKE1	Terrapene_carolina_triunguis	XP_024065005.2	XM_024209237.3
Testudines	SIKE1	Trachemys_scripta_elegans	XP_034622941.1	XM_034767050.1
Afrotheria	SIL1	Chrysochloris_asiatica	XP_006866284.1	XM_006866222.1
Afrotheria	SIL1	Echinops_telfairi	XP_004696708.1	XM_004696651.1
Afrotheria	SIL1	Loxodonta_africana	XP_023408366.1	XM_023552598.1
Afrotheria	SIL1	Orycteropus_afer_afer	XP_007937155.2	XM_007938964.2
Afrotheria	SIL1	Trichechus_manatus_latirostris	XP_023591358.1	XM_023735590.1
Amphibia	SIL1	Geotrypetes_seraphini	XP_033783538.1	XM_033927647.1
Amphibia	SIL1	Microcaecilia_unicolor	XP_030068851.1	XM_030212991.1
Amphibia	SIL1	Rhinatrema_bivittatum	XP_029439562.1	XM_029583702.1
Amphibia	SIL1	Xenopus_tropicalis	NP_001096338.1	NM_001102868.1
Artiodactyla	SIL1	Balaenoptera_acutorostrata_scammoni	XP_007172296.1	XM_007172234.2
Artiodactyla	SIL1	Bison_bison_bison	XP_010848614.1	XM_010850312.1
Artiodactyla	SIL1	Bos_indicus_x_Bos_taurus	XP_027402149.1	XM_027546348.1
Artiodactyla	SIL1	Bos_mutus	XP_005900226.1	XM_005900164.1
Artiodactyla	SIL1	Bubalus_bubalis	XP_006070894.1	XM_006070832.2
Artiodactyla	SIL1	Camelus_ferus	XP_032332739.1	XM_032476848.1
Artiodactyla	SIL1	Capra_hircus	XP_005683059.1	XM_005683002.3
Artiodactyla	SIL1	Cervus_elaphus	XP_043768836.1	XM_043912901.1
Artiodactyla	SIL1	Lipotes_vexillifer	XP_007461492.1	XM_007461430.1
Artiodactyla	SIL1	Monodon_monoceros	XP_029072116.1	XM_029216283.1
Artiodactyla	SIL1	Neophocaena_asiaeorientalis_asiaeorientalis	XP_024608148.1	XM_024752380.1
Artiodactyla	SIL1	Ovis_aries	XP_004008893.1	XM_004008844.4
Artiodactyla	SIL1	Physeter_catodon	XP_028349083.1	XM_028493282.1
Artiodactyla	SIL1	Sus_scrofa	XP_020940501.1	XM_021084842.1
Artiodactyla	SIL1	Tursiops_truncatus	XP_033709122.1	XM_033853231.1
Aves	SIL1	Anas_platyrhynchos	XP_005024984.2	XM_005024927.5
Aves	SIL1	Anser_cygnoides_domesticus	XP_013033892.1	XM_013178438.1
Aves	SIL1	Apaloderma_vittatum	XP_009871368.1	XM_009873066.1
Aves	SIL1	Aptenodytes_forsteri	XP_009271465.1	XM_009273190.2
Aves	SIL1	Aquila_chrysaetos_chrysaetos	XP_029854037.1	XM_029998177.2
Aves	SIL1	Aythya_fuligula	XP_032052753.1	XM_032196862.1
Aves	SIL1	Calidris_pugnax	XP_014811279.1	XM_014955793.1
Aves	SIL1	Calypte_anna	XP_030314853.1	XM_030458993.1
Aves	SIL1	Camarhynchus_parvulus	XP_030813281.1	XM_030957421.1
Aves	SIL1	Centrocercus_urophasianus	XP_042682295.1	XM_042826361.1
Aves	SIL1	Columba_livia	XP_005503634.1	XM_005503577.2
Aves	SIL1	Corvus_brachyrhynchos	XP_008634964.1	XM_008636742.2
Aves	SIL1	Corvus_moneduloides	XP_031981227.1	XM_032125336.1
Aves	SIL1	Coturnix_japonica	XP_015731507.1	XM_015876021.2
Aves	SIL1	Cuculus_canorus	XP_009566525.1	XM_009568230.1
Aves	SIL1	Cygnus_atratus	XP_035418763.1	XM_035562870.1
Aves	SIL1	Dryobates_pubescens	XP_009904567.1	XM_009906265.1
Aves	SIL1	Egretta_garzetta	XP_009632100.1	XM_009633805.2
Aves	SIL1	Ficedula_albicollis	XP_005053994.1	XM_005053937.2
Aves	SIL1	Gallus_gallus	XP_015149107.2	XM_015293621.3
Aves	SIL1	Gavia_stellata	XP_009820050.1	XM_009821748.1
Aves	SIL1	Haliaeetus_leucocephalus	XP_010577464.1	XM_010579162.1
Aves	SIL1	Lagopus_leucura	XP_042736578.1	XM_042880644.1
Aves	SIL1	Lonchura_striata_domestica	XP_031361912.1	XM_031506052.1
Aves	SIL1	Manacus_vitellinus	XP_029816157.1	XM_029960297.1
Aves	SIL1	Meleagris_gallopavo	XP_019475887.1	XM_019620342.2
Aves	SIL1	Melopsittacus_undulatus	XP_033923158.1	XM_034067267.1
Aves	SIL1	Nipponia_nippon	XP_009467747.1	XM_009469472.1
Aves	SIL1	Numida_meleagris	XP_021266609.1	XM_021410934.1
Aves	SIL1	Opisthocomus_hoazin	XP_009942662.1	XM_009944360.1
Aves	SIL1	Oxyura_jamaicensis	XP_035194198.1	XM_035338307.1
Aves	SIL1	Phalacrocorax_carbo	XP_009499197.1	XM_009500902.1
Aves	SIL1	Phasianus_colchicus	XP_031453855.1	XM_031597995.1
Aves	SIL1	Serinus_canaria	XP_018779535.1	XM_018923990.1
Aves	SIL1	Strigops_habroptila	XP_030360815.1	XM_030504955.1
Aves	SIL1	Struthio_camelus_australis	XP_009688513.1	XM_009690218.1
Aves	SIL1	Taeniopygia_guttata	XP_030139813.3	XM_030283953.3
Aves	SIL1	Tinamus_guttatus	XP_010224795.1	XM_010226493.1
Aves	SIL1	Tyto_alba	XP_042645954.1	XM_042790020.1
Carnivora	SIL1	Acinonyx_jubatus	XP_014919743.1	XM_015064257.2
Carnivora	SIL1	Ailuropoda_melanoleuca	XP_034511977.1	XM_034656086.1
Carnivora	SIL1	Callorhinus_ursinus	XP_025708055.1	XM_025852270.1
Carnivora	SIL1	Canis_lupus_dingo	XP_025287904.1	XM_025432119.2
Carnivora	SIL1	Enhydra_lutris_kenyoni	XP_022349058.1	XM_022493350.1
Carnivora	SIL1	Eumetopias_jubatus	XP_027959515.1	XM_028103714.1
Carnivora	SIL1	Felis_catus	XP_006927701.1	XM_006927639.4
Carnivora	SIL1	Halichoerus_grypus	XP_035944739.1	XM_036088846.1
Carnivora	SIL1	Hyaena_hyaena	XP_039108661.1	XM_039252730.1
Carnivora	SIL1	Leptonychotes_weddellii	XP_030890945.1	XM_031035085.1
Carnivora	SIL1	Lontra_canadensis	XP_032703443.1	XM_032847552.1
Carnivora	SIL1	Mirounga_leonina	XP_034870136.1	XM_035014245.1
Carnivora	SIL1	Mustela_erminea	XP_032192459.1	XM_032336568.1
Carnivora	SIL1	Mustela_putorius_furo	XP_012907903.1	XM_013052449.1
Carnivora	SIL1	Neomonachus_schauinslandi	XP_021557543.1	XM_021701868.1
Carnivora	SIL1	Odobenus_rosmarus_divergens	XP_004397878.1	XM_004397821.1
Carnivora	SIL1	Panthera_leo	XP_042792528.1	XM_042936594.1
Carnivora	SIL1	Panthera_pardus	XP_019279874.1	XM_019424329.1
Carnivora	SIL1	Panthera_tigris	XP_042840875.1	XM_042984941.1
Carnivora	SIL1	Phoca_vitulina	XP_032280953.1	XM_032425062.1
Carnivora	SIL1	Puma_concolor	XP_025780178.1	XM_025924393.1
Carnivora	SIL1	Puma_yagouaroundi	XP_040300551.1	XM_040444617.1
Carnivora	SIL1	Suricata_suricatta	XP_029797867.1	XM_029942007.1
Carnivora	SIL1	Ursus_arctos_horribilis	XP_026363874.1	XM_026508089.2
Carnivora	SIL1	Ursus_maritimus	XP_008689766.1	XM_008691544.2
Carnivora	SIL1	Vulpes_lagopus	XP_041619536.1	XM_041763602.1
Carnivora	SIL1	Vulpes_vulpes	XP_025857139.1	XM_026001354.1
Carnivora	SIL1	Zalophus_californianus	XP_027462752.1	XM_027606951.1
Chiroptera	SIL1	Artibeus_jamaicensis	XP_037003511.1	XM_037147616.1
Chiroptera	SIL1	Desmodus_rotundus	XP_024431074.1	XM_024575306.1
Chiroptera	SIL1	Eptesicus_fuscus	XP_028003403.1	XM_028147602.1
Chiroptera	SIL1	Hipposideros_armiger	XP_019516548.1	XM_019661003.1
Chiroptera	SIL1	Miniopterus_natalensis	XP_016059277.1	XM_016203791.1
Chiroptera	SIL1	Molossus_molossus	XP_036096957.1	XM_036241064.1
Chiroptera	SIL1	Myotis_lucifugus	XP_006086585.1	XM_006086523.3
Chiroptera	SIL1	Myotis_myotis	XP_036167720.1	XM_036311827.1
Chiroptera	SIL1	Phyllostomus_discolor	XP_028383613.1	XM_028527812.2
Chiroptera	SIL1	Pteropus_vampyrus	XP_011380540.1	XM_011382238.2
Chiroptera	SIL1	Rhinolophus_ferrumequinum	XP_032951799.1	XM_033095908.1
Chiroptera	SIL1	Rousettus_aegyptiacus	XP_016016087.2	XM_016160601.2
Marsupialia	SIL1	Dromiciops_gliroides	XP_043841328.1	XM_043985393.1
Marsupialia	SIL1	Gracilinanus_agilis	XP_044520496.1	XM_044664561.1
Marsupialia	SIL1	Monodelphis_domestica	XP_001376345.2	XM_001376308.4
Marsupialia	SIL1	Phascolarctos_cinereus	XP_020860735.1	XM_021005076.1
Marsupialia	SIL1	Sarcophilus_harrisii	XP_031809218.1	XM_031953358.1
Marsupialia	SIL1	Trichosurus_vulpecula	XP_036606390.1	XM_036750495.1
Marsupialia	SIL1	Vombatus_ursinus	XP_027712299.1	XM_027856498.1
Perissodactyla	SIL1	Ceratotherium_simum_simum	XP_004420183.1	XM_004420126.2
Perissodactyla	SIL1	Equus_asinus	XP_014709319.1	XM_014853833.2
Perissodactyla	SIL1	Equus_caballus	XP_005599427.1	XM_005599370.3
Perissodactyla	SIL1	Equus_przewalskii	XP_008519017.1	XM_008520795.1
Primates	SIL1	Aotus_nancymaae	XP_012330788.1	XM_012475365.2
Primates	SIL1	Callithrix_jacchus	XP_008983887.1	XM_008985639.3
Primates	SIL1	Carlito_syrichta	XP_021567224.1	XM_021711549.1
Primates	SIL1	Cercocebus_atys	XP_011945820.1	XM_012090430.1
Primates	SIL1	Chlorocebus_sabaeus	XP_008012799.1	XM_008014608.2
Primates	SIL1	Gorilla_gorilla	XP_018882399.1	XM_019026854.2
Primates	SIL1	Homo_sapiens	NP_001032722.1	NM_001037633.2
Primates	SIL1	Hylobates_moloch	XP_032013915.1	XM_032158024.1
Primates	SIL1	Macaca_fascicularis	XP_005557974.1	XM_005557917.2
Primates	SIL1	Macaca_mulatta	XP_001114098.2	XM_001114098.4
Primates	SIL1	Macaca_nemestrina	XP_011714708.1	XM_011716406.1
Primates	SIL1	Mandrillus_leucophaeus	XP_011852623.1	XM_011997233.1
Primates	SIL1	Microcebus_murinus	XP_012604257.1	XM_012748803.1
Primates	SIL1	Nomascus_leucogenys	XP_030684368.1	XM_030828508.1
Primates	SIL1	Otolemur_garnettii	XP_003782200.1	XM_003782152.3
Primates	SIL1	Pan_paniscus	XP_008952831.2	XM_008954583.2
Primates	SIL1	Pan_troglodytes	NP_001267328.1	NM_001280399.1
Primates	SIL1	Papio_anubis	XP_003900219.1	XM_003900170.3
Primates	SIL1	Piliocolobus_tephrosceles	XP_023051079.1	XM_023195311.2
Primates	SIL1	Pongo_abelii	XP_024103163.1	XM_024247395.1
Primates	SIL1	Propithecus_coquereli	XP_012501818.1	XM_012646364.1
Primates	SIL1	Rhinopithecus_bieti	XP_017746783.1	XM_017891294.1
Primates	SIL1	Rhinopithecus_roxellana	XP_010386409.1	XM_010388107.2
Primates	SIL1	Saimiri_boliviensis	XP_003933977.1	XM_003933928.3
Primates	SIL1	Sapajus_apella	XP_032106413.1	XM_032250522.1
Primates	SIL1	Theropithecus_gelada	XP_025244583.1	XM_025388798.1
Primates	SIL1	Trachypithecus_francoisi	XP_033036966.1	XM_033181075.1
Rodentia	SIL1	Arvicanthis_niloticus	XP_034374514.1	XM_034518623.1
Rodentia	SIL1	Arvicola_amphibius	XP_038187700.1	XM_038331772.1
Rodentia	SIL1	Cavia_porcellus	XP_003477462.1	XM_003477414.4
Rodentia	SIL1	Chinchilla_lanigera	XP_005382141.1	XM_005382084.2
Rodentia	SIL1	Cricetulus_griseus	XP_027256548.1	XM_027400747.2
Rodentia	SIL1	Dipodomys_ordii	XP_012875901.1	XM_013020447.1
Rodentia	SIL1	Fukomys_damarensis	XP_010612085.1	XM_010613783.3
Rodentia	SIL1	Heterocephalus_glaber	XP_004841881.1	XM_004841824.2
Rodentia	SIL1	Ictidomys_tridecemlineatus	XP_005327320.1	XM_005327263.4
Rodentia	SIL1	Jaculus_jaculus	XP_004652504.1	XM_004652447.1
Rodentia	SIL1	Marmota_flaviventris	XP_027783276.1	XM_027927475.1
Rodentia	SIL1	Marmota_marmota_marmota	XP_015351919.1	XM_015496433.1
Rodentia	SIL1	Meriones_unguiculatus	XP_021502162.1	XM_021646487.1
Rodentia	SIL1	Mesocricetus_auratus	XP_040614027.1	XM_040758093.1
Rodentia	SIL1	Microtus_ochrogaster	XP_005355987.1	XM_005355930.2
Rodentia	SIL1	Mus_caroli	XP_021006161.1	XM_021150502.1
Rodentia	SIL1	Mus_musculus	NP_001347743.1	NM_001360814.1
Rodentia	SIL1	Mus_pahari	XP_021070244.1	XM_021214585.1
Rodentia	SIL1	Nannospalax_galili	XP_008832509.1	XM_008834287.2
Rodentia	SIL1	Octodon_degus	XP_023559150.1	XM_023703382.1
Rodentia	SIL1	Onychomys_torridus	XP_036061203.1	XM_036205310.1
Rodentia	SIL1	Peromyscus_leucopus	XP_028742611.1	XM_028886778.2
Rodentia	SIL1	Peromyscus_maniculatus_bairdii	XP_042119739.1	XM_042263805.1
Rodentia	SIL1	Rattus_norvegicus	NP_955408.1	NM_199376.1
Squamata	SIL1	Anolis_carolinensis	XP_008113583.1	XM_008115376.2
Squamata	SIL1	Crotalus_tigris	XP_039222972.1	XM_039367038.1
Squamata	SIL1	Gekko_japonicus	XP_015266496.1	XM_015411010.1
Squamata	SIL1	Lacerta_agilis	XP_032998694.1	XM_033142803.1
Squamata	SIL1	Pantherophis_guttatus	XP_034288182.1	XM_034432291.1
Squamata	SIL1	Pogona_vitticeps	XP_020643708.1	XM_020788049.1
Squamata	SIL1	Protobothrops_mucrosquamatus	XP_015674176.1	XM_015818690.1
Squamata	SIL1	Pseudonaja_textilis	XP_026566226.1	XM_026710441.1
Squamata	SIL1	Python_bivittatus	XP_025023383.1	XM_025167615.1
Squamata	SIL1	Thamnophis_elegans	XP_032069855.1	XM_032213964.1
Squamata	SIL1	Zootoca_vivipara	XP_034966063.1	XM_035110172.1
Testudines	SIL1	Chelonia_mydas	XP_027677467.1	XM_027821666.3
Testudines	SIL1	Chelonoidis_abingdonii	XP_032635583.1	XM_032779692.1
Testudines	SIL1	Chrysemys_picta	XP_042706691.1	XM_042850757.1
Testudines	SIL1	Dermochelys_coriacea	XP_038269685.1	XM_038413757.2
Testudines	SIL1	Gopherus_evgoodei	XP_030427896.1	XM_030572036.1
Testudines	SIL1	Mauremys_reevesii	XP_039341270.1	XM_039485336.1
Testudines	SIL1	Pelodiscus_sinensis	XP_006115843.1	XM_006115781.3
Testudines	SIL1	Terrapene_carolina_triunguis	XP_024061928.2	XM_024206160.2
Testudines	SIL1	Trachemys_scripta_elegans	XP_034634390.1	XM_034778499.1
Afrotheria	SIM1	Chrysochloris_asiatica	XP_006865902.1	XM_006865840.1
Afrotheria	SIM1	Echinops_telfairi	XP_004710953.1	XM_004710896.1
Afrotheria	SIM1	Elephantulus_edwardii	XP_006881254.1	XM_006881192.1
Afrotheria	SIM1	Loxodonta_africana	XP_003404373.1	XM_003404325.3
Afrotheria	SIM1	Orycteropus_afer_afer	XP_007940455.1	XM_007942264.1
Afrotheria	SIM1	Trichechus_manatus_latirostris	XP_004372476.1	XM_004372419.1
Amphibia	SIM1	Bufo_bufo	XP_040282769.1	XM_040426835.1
Amphibia	SIM1	Geotrypetes_seraphini	XP_033794256.1	XM_033938365.1
Amphibia	SIM1	Microcaecilia_unicolor	XP_030051519.1	XM_030195659.1
Amphibia	SIM1	Nanorana_parkeri	XP_018419587.1	XM_018564085.1
Amphibia	SIM1	Rana_temporaria	XP_040206088.1	XM_040350154.1
Amphibia	SIM1	Rhinatrema_bivittatum	XP_029451224.1	XM_029595364.1
Amphibia	SIM1	Xenopus_tropicalis	XP_004914602.1	XM_004914545.4
Artiodactyla	SIM1	Balaenoptera_acutorostrata_scammoni	XP_007169706.1	XM_007169644.2
Artiodactyla	SIM1	Bison_bison_bison	XP_010833048.1	XM_010834746.1
Artiodactyla	SIM1	Bos_indicus_x_Bos_taurus	XP_027407140.1	XM_027551339.1
Artiodactyla	SIM1	Bos_mutus	XP_005902674.1	XM_005902612.1
Artiodactyla	SIM1	Bubalus_bubalis	XP_006061419.2	XM_006061357.2
Artiodactyla	SIM1	Camelus_ferus	XP_006186471.1	XM_006186409.3
Artiodactyla	SIM1	Capra_hircus	XP_017908617.1	XM_018053128.1
Artiodactyla	SIM1	Cervus_elaphus	XP_043746381.1	XM_043890446.1
Artiodactyla	SIM1	Lipotes_vexillifer	XP_007469949.1	XM_007469887.1
Artiodactyla	SIM1	Monodon_monoceros	XP_029079660.1	XM_029223827.1
Artiodactyla	SIM1	Neophocaena_asiaeorientalis_asiaeorientalis	XP_024615095.1	XM_024759327.1
Artiodactyla	SIM1	Orcinus_orca	XP_004264831.1	XM_004264783.3
Artiodactyla	SIM1	Ovis_aries	XP_027828223.1	XM_027972422.2
Artiodactyla	SIM1	Physeter_catodon	XP_007117731.1	XM_007117669.3
Artiodactyla	SIM1	Sus_scrofa	NP_001166056.2	NM_001172585.2
Artiodactyla	SIM1	Tursiops_truncatus	XP_019784764.1	XM_019929205.2
Artiodactyla	SIM1	Vicugna_pacos	XP_006200315.1	XM_006200253.3
Aves	SIM1	Acanthisitta_chloris	XP_009067742.1	XM_009069494.1
Aves	SIM1	Anas_platyrhynchos	XP_038033443.1	XM_038177515.1
Aves	SIM1	Anser_cygnoides_domesticus	XP_013031004.1	XM_013175550.1
Aves	SIM1	Apaloderma_vittatum	XP_009863963.1	XM_009865661.1
Aves	SIM1	Aptenodytes_forsteri	XP_009283449.1	XM_009285174.1
Aves	SIM1	Aquila_chrysaetos_chrysaetos	XP_029852465.1	XM_029996605.2
Aves	SIM1	Aythya_fuligula	XP_032041214.1	XM_032185323.1
Aves	SIM1	Buceros_rhinoceros_silvestris	XP_010129376.1	XM_010131074.1
Aves	SIM1	Calidris_pugnax	XP_014819985.1	XM_014964499.1
Aves	SIM1	Calypte_anna	XP_030303783.1	XM_030447923.1
Aves	SIM1	Camarhynchus_parvulus	XP_030802408.1	XM_030946548.1
Aves	SIM1	Centrocercus_urophasianus	XP_042677881.1	XM_042821947.1
Aves	SIM1	Columba_livia	XP_005510619.1	XM_005510562.2
Aves	SIM1	Corvus_brachyrhynchos	XP_017594889.1	XM_017739400.1
Aves	SIM1	Corvus_moneduloides	XP_031961030.1	XM_032105139.1
Aves	SIM1	Coturnix_japonica	XP_015714353.1	XM_015858867.2
Aves	SIM1	Cuculus_canorus	XP_009562784.1	XM_009564489.1
Aves	SIM1	Cygnus_atratus	XP_035417640.1	XM_035561747.1
Aves	SIM1	Dromaius_novaehollandiae	XP_025977926.1	XM_026122141.1
Aves	SIM1	Dryobates_pubescens	XP_009896413.1	XM_009898111.1
Aves	SIM1	Egretta_garzetta	XP_009647330.1	XM_009649035.1
Aves	SIM1	Ficedula_albicollis	XP_005044022.2	XM_005043965.2
Aves	SIM1	Fulmarus_glacialis	XP_009571783.1	XM_009573488.1
Aves	SIM1	Gallus_gallus	XP_004940413.1	XM_004940356.4
Aves	SIM1	Gavia_stellata	XP_009817636.1	XM_009819334.1
Aves	SIM1	Geospiza_fortis	XP_005429621.1	XM_005429564.2
Aves	SIM1	Haliaeetus_leucocephalus	XP_010571673.1	XM_010573371.1
Aves	SIM1	Lagopus_leucura	XP_042746250.1	XM_042890316.1
Aves	SIM1	Leptosomus_discolor	XP_009952740.1	XM_009954438.1
Aves	SIM1	Lonchura_striata_domestica	XP_021389507.1	XM_021533832.2
Aves	SIM1	Manacus_vitellinus	XP_029818756.1	XM_029962896.1
Aves	SIM1	Melopsittacus_undulatus	XP_005145147.2	XM_005145090.2
Aves	SIM1	Mesitornis_unicolor	XP_010178906.1	XM_010180604.1
Aves	SIM1	Nipponia_nippon	XP_009473923.1	XM_009475648.1
Aves	SIM1	Nothoprocta_perdicaria	XP_025894109.1	XM_026038324.1
Aves	SIM1	Numida_meleagris	XP_021248727.1	XM_021393052.1
Aves	SIM1	Opisthocomus_hoazin	XP_009931565.1	XM_009933263.1
Aves	SIM1	Oxyura_jamaicensis	XP_035179033.1	XM_035323142.1
Aves	SIM1	Parus_major	XP_015478632.1	XM_015623146.3
Aves	SIM1	Phaethon_lepturus	XP_010285881.1	XM_010287579.1
Aves	SIM1	Phalacrocorax_carbo	XP_009510258.1	XM_009511963.1
Aves	SIM1	Phasianus_colchicus	XP_031466974.1	XM_031611114.1
Aves	SIM1	Pygoscelis_adeliae	XP_009318445.1	XM_009320170.1
Aves	SIM1	Serinus_canaria	XP_009091573.1	XM_009093325.3
Aves	SIM1	Strigops_habroptila	XP_030346226.1	XM_030490366.1
Aves	SIM1	Struthio_camelus_australis	XP_009681180.1	XM_009682885.1
Aves	SIM1	Taeniopygia_guttata	XP_002196673.1	XM_002196637.4
Aves	SIM1	Tauraco_erythrolophus	XP_009976418.1	XM_009978116.1
Aves	SIM1	Tinamus_guttatus	XP_010223588.1	XM_010225286.1
Aves	SIM1	Tyto_alba	XP_042659222.1	XM_042803288.1
Aves	SIM1	Zonotrichia_albicollis	XP_005484048.1	XM_005483991.3
Carnivora	SIM1	Acinonyx_jubatus	XP_026912998.1	XM_027057197.1
Carnivora	SIM1	Ailuropoda_melanoleuca	XP_002922016.1	XM_002921970.2
Carnivora	SIM1	Callorhinus_ursinus	XP_025716153.1	XM_025860368.1
Carnivora	SIM1	Canis_lupus_dingo	XP_025300492.1	XM_025444707.2
Carnivora	SIM1	Enhydra_lutris_kenyoni	XP_022375991.1	XM_022520283.1
Carnivora	SIM1	Eumetopias_jubatus	XP_027960079.1	XM_028104278.1
Carnivora	SIM1	Felis_catus	XP_023109963.1	XM_023254195.1
Carnivora	SIM1	Halichoerus_grypus	XP_035975243.1	XM_036119350.1
Carnivora	SIM1	Hyaena_hyaena	XP_039074299.1	XM_039218368.1
Carnivora	SIM1	Leptonychotes_weddellii	XP_030880571.1	XM_031024711.1
Carnivora	SIM1	Lontra_canadensis	XP_032714094.1	XM_032858203.1
Carnivora	SIM1	Mirounga_leonina	XP_034847497.1	XM_034991606.1
Carnivora	SIM1	Mustela_erminea	XP_032194855.1	XM_032338964.1
Carnivora	SIM1	Mustela_putorius_furo	XP_004767148.1	XM_004767091.1
Carnivora	SIM1	Neomonachus_schauinslandi	XP_021549178.1	XM_021693503.1
Carnivora	SIM1	Odobenus_rosmarus_divergens	XP_004417013.1	XM_004416956.2
Carnivora	SIM1	Panthera_leo	XP_042793300.1	XM_042937366.1
Carnivora	SIM1	Panthera_pardus	XP_019298507.1	XM_019442962.1
Carnivora	SIM1	Panthera_tigris	XP_007097432.1	XM_007097370.3
Carnivora	SIM1	Phoca_vitulina	XP_032263304.1	XM_032407413.1
Carnivora	SIM1	Puma_concolor	XP_025781744.1	XM_025925959.1
Carnivora	SIM1	Puma_yagouaroundi	XP_040330190.1	XM_040474256.1
Carnivora	SIM1	Suricata_suricatta	XP_029800684.1	XM_029944824.1
Carnivora	SIM1	Ursus_arctos_horribilis	XP_026367525.1	XM_026511740.2
Carnivora	SIM1	Ursus_maritimus	XP_040483504.1	XM_040627570.1
Carnivora	SIM1	Vulpes_lagopus	XP_041621850.1	XM_041765916.1
Carnivora	SIM1	Vulpes_vulpes	XP_025858709.1	XM_026002924.1
Carnivora	SIM1	Zalophus_californianus	XP_027458995.1	XM_027603194.1
Chiroptera	SIM1	Artibeus_jamaicensis	XP_037019308.1	XM_037163413.1
Chiroptera	SIM1	Desmodus_rotundus	XP_024407902.1	XM_024552134.1
Chiroptera	SIM1	Eptesicus_fuscus	XP_008151596.1	XM_008153374.2
Chiroptera	SIM1	Hipposideros_armiger	XP_019499175.1	XM_019643630.1
Chiroptera	SIM1	Miniopterus_natalensis	XP_016075719.1	XM_016220233.1
Chiroptera	SIM1	Molossus_molossus	XP_036104894.1	XM_036249001.1
Chiroptera	SIM1	Myotis_lucifugus	XP_023618055.1	XM_023762287.1
Chiroptera	SIM1	Myotis_myotis	XP_036173811.1	XM_036317918.1
Chiroptera	SIM1	Phyllostomus_discolor	XP_028366873.1	XM_028511072.2
Chiroptera	SIM1	Pteropus_vampyrus	XP_011359028.1	XM_011360726.2
Chiroptera	SIM1	Rhinolophus_ferrumequinum	XP_032958912.1	XM_033103021.1
Chiroptera	SIM1	Rousettus_aegyptiacus	XP_015993377.1	XM_016137891.2
Marsupialia	SIM1	Dromiciops_gliroides	XP_043819206.1	XM_043963271.1
Marsupialia	SIM1	Gracilinanus_agilis	XP_044531331.1	XM_044675396.1
Marsupialia	SIM1	Monodelphis_domestica	XP_001367899.1	XM_001367862.3
Marsupialia	SIM1	Phascolarctos_cinereus	XP_020854002.1	XM_020998343.1
Marsupialia	SIM1	Sarcophilus_harrisii	XP_003769362.1	XM_003769314.2
Marsupialia	SIM1	Trichosurus_vulpecula	XP_036624763.1	XM_036768868.1
Marsupialia	SIM1	Vombatus_ursinus	XP_027712455.1	XM_027856654.1
Perissodactyla	SIM1	Ceratotherium_simum_simum	XP_004422210.1	XM_004422153.2
Perissodactyla	SIM1	Equus_asinus	XP_014696580.1	XM_014841094.2
Perissodactyla	SIM1	Equus_caballus	XP_005596900.1	XM_005596843.3
Perissodactyla	SIM1	Equus_przewalskii	XP_008514840.1	XM_008516618.1
Primates	SIM1	Aotus_nancymaae	XP_012293909.1	XM_012438486.2
Primates	SIM1	Callithrix_jacchus	XP_002746908.1	XM_002746862.3
Primates	SIM1	Carlito_syrichta	XP_008064689.1	XM_008066498.2
Primates	SIM1	Cebus_imitator	XP_017371419.1	XM_017515930.2
Primates	SIM1	Cercocebus_atys	XP_011922285.1	XM_012066895.1
Primates	SIM1	Chlorocebus_sabaeus	XP_008005684.1	XM_008007493.2
Primates	SIM1	Gorilla_gorilla	XP_004044499.1	XM_004044451.3
Primates	SIM1	Homo_sapiens	NP_001361698.1	NM_001374769.1
Primates	SIM1	Hylobates_moloch	XP_032020994.1	XM_032165103.1
Primates	SIM1	Macaca_fascicularis	XP_005552334.1	XM_005552277.2
Primates	SIM1	Macaca_mulatta	XP_014992469.1	XM_015136983.2
Primates	SIM1	Macaca_nemestrina	XP_011769782.1	XM_011771480.2
Primates	SIM1	Mandrillus_leucophaeus	XP_011858006.1	XM_012002616.1
Primates	SIM1	Microcebus_murinus	XP_012594269.1	XM_012738815.1
Primates	SIM1	Nomascus_leucogenys	XP_003258422.1	XM_003258374.4
Primates	SIM1	Otolemur_garnettii	XP_003798255.1	XM_003798207.1
Primates	SIM1	Pan_paniscus	XP_003824402.2	XM_003824354.4
Primates	SIM1	Pan_troglodytes	NP_001074957.1	NM_001081488.1
Primates	SIM1	Papio_anubis	XP_003897999.1	XM_003897950.5
Primates	SIM1	Piliocolobus_tephrosceles	XP_023061591.2	XM_023205823.2
Primates	SIM1	Pongo_abelii	XP_002817234.1	XM_002817188.4
Primates	SIM1	Propithecus_coquereli	XP_012517330.1	XM_012661876.1
Primates	SIM1	Rhinopithecus_bieti	XP_017745299.1	XM_017889810.1
Primates	SIM1	Rhinopithecus_roxellana	XP_010387725.1	XM_010389423.2
Primates	SIM1	Saimiri_boliviensis	XP_003922958.1	XM_003922909.3
Primates	SIM1	Sapajus_apella	XP_032131073.1	XM_032275182.1
Primates	SIM1	Theropithecus_gelada	XP_025239248.1	XM_025383463.1
Primates	SIM1	Trachypithecus_francoisi	XP_033090583.1	XM_033234692.1
Rodentia	SIM1	Arvicanthis_niloticus	XP_034380406.1	XM_034524515.1
Rodentia	SIM1	Arvicola_amphibius	XP_038196246.1	XM_038340318.1
Rodentia	SIM1	Castor_canadensis	XP_020018269.1	XM_020162680.1
Rodentia	SIM1	Cavia_porcellus	XP_003466068.1	XM_003466020.4
Rodentia	SIM1	Chinchilla_lanigera	XP_005377868.1	XM_005377811.1
Rodentia	SIM1	Cricetulus_griseus	XP_003514523.1	XM_003514475.4
Rodentia	SIM1	Dipodomys_ordii	XP_012877845.1	XM_013022391.1
Rodentia	SIM1	Fukomys_damarensis	XP_010605507.1	XM_010607205.3
Rodentia	SIM1	Heterocephalus_glaber	XP_004862536.1	XM_004862479.3
Rodentia	SIM1	Ictidomys_tridecemlineatus	XP_005335940.1	XM_005335883.4
Rodentia	SIM1	Jaculus_jaculus	XP_004660656.1	XM_004660599.1
Rodentia	SIM1	Marmota_flaviventris	XP_027784108.1	XM_027928307.1
Rodentia	SIM1	Marmota_marmota_marmota	XP_015353785.1	XM_015498299.1
Rodentia	SIM1	Meriones_unguiculatus	XP_021513636.1	XM_021657961.1
Rodentia	SIM1	Mesocricetus_auratus	XP_005070464.1	XM_005070407.4
Rodentia	SIM1	Microtus_ochrogaster	XP_005363566.1	XM_005363509.2
Rodentia	SIM1	Mus_caroli	XP_021030627.1	XM_021174968.2
Rodentia	SIM1	Mus_musculus	NP_035506.2	NM_011376.3
Rodentia	SIM1	Mus_pahari	XP_021060949.1	XM_021205290.2
Rodentia	SIM1	Nannospalax_galili	XP_008821158.1	XM_008822936.2
Rodentia	SIM1	Octodon_degus	XP_004648273.1	XM_004648216.2
Rodentia	SIM1	Onychomys_torridus	XP_036025249.1	XM_036169356.1
Rodentia	SIM1	Peromyscus_leucopus	XP_028716096.1	XM_028860263.2
Rodentia	SIM1	Peromyscus_maniculatus_bairdii	XP_006983805.1	XM_006983743.3
Rodentia	SIM1	Rattus_norvegicus	NP_001101111.1	NM_001107641.1
Rodentia	SIM1	Urocitellus_parryii	XP_026258312.1	XM_026402527.1
Squamata	SIM1	Anolis_carolinensis	XP_003215558.1	XM_003215510.3
Squamata	SIM1	Crotalus_tigris	XP_039216083.1	XM_039360149.1
Squamata	SIM1	Gekko_japonicus	XP_015273393.1	XM_015417907.1
Squamata	SIM1	Lacerta_agilis	XP_032999383.1	XM_033143492.1
Squamata	SIM1	Notechis_scutatus	XP_026522301.1	XM_026666516.1
Squamata	SIM1	Pantherophis_guttatus	XP_034264954.1	XM_034409063.1
Squamata	SIM1	Podarcis_muralis	XP_028578880.1	XM_028723047.1
Squamata	SIM1	Pogona_vitticeps	XP_020635181.1	XM_020779522.1
Squamata	SIM1	Protobothrops_mucrosquamatus	XP_015673493.1	XM_015818007.1
Squamata	SIM1	Pseudonaja_textilis	XP_026582469.1	XM_026726684.1
Squamata	SIM1	Python_bivittatus	XP_007421649.1	XM_007421587.2
Squamata	SIM1	Thamnophis_elegans	XP_032072307.1	XM_032216416.1
Squamata	SIM1	Zootoca_vivipara	XP_034965218.1	XM_035109327.1
Testudines	SIM1	Chelonia_mydas	XP_037750451.1	XM_037894523.2
Testudines	SIM1	Chelonoidis_abingdonii	XP_032628865.1	XM_032772974.1
Testudines	SIM1	Chrysemys_picta	XP_005287771.1	XM_005287714.3
Testudines	SIM1	Dermochelys_coriacea	XP_038252350.1	XM_038396422.2
Testudines	SIM1	Gopherus_evgoodei	XP_030410086.1	XM_030554226.1
Testudines	SIM1	Mauremys_reevesii	XP_039384253.1	XM_039528319.1
Testudines	SIM1	Pelodiscus_sinensis	XP_025038111.1	XM_025182326.1
Testudines	SIM1	Terrapene_carolina_triunguis	XP_024054197.1	XM_024198429.2
Testudines	SIM1	Trachemys_scripta_elegans	XP_034621872.1	XM_034765981.1
Afrotheria	SIM2	Chrysochloris_asiatica	XP_006862668.1	XM_006862606.1
Afrotheria	SIM2	Echinops_telfairi	XP_012860857.1	XM_013005403.2
Afrotheria	SIM2	Elephantulus_edwardii	XP_006886786.1	XM_006886724.1
Afrotheria	SIM2	Loxodonta_africana	XP_023414856.1	XM_023559088.1
Afrotheria	SIM2	Orycteropus_afer_afer	XP_007943723.1	XM_007945532.2
Afrotheria	SIM2	Trichechus_manatus_latirostris	XP_023580185.1	XM_023724417.1
Amphibia	SIM2	Bufo_bufo	XP_040277691.1	XM_040421757.1
Amphibia	SIM2	Geotrypetes_seraphini	XP_033803508.1	XM_033947617.1
Amphibia	SIM2	Microcaecilia_unicolor	XP_030055543.1	XM_030199683.1
Amphibia	SIM2	Nanorana_parkeri	XP_018410657.1	XM_018555155.1
Amphibia	SIM2	Rana_temporaria	XP_040194890.1	XM_040338956.1
Amphibia	SIM2	Rhinatrema_bivittatum	XP_029459330.1	XM_029603470.1
Amphibia	SIM2	Xenopus_tropicalis	XP_031752413.1	XM_031896553.1
Artiodactyla	SIM2	Balaenoptera_acutorostrata_scammoni	XP_007184003.1	XM_007183941.1
Artiodactyla	SIM2	Bison_bison_bison	XP_010833140.1	XM_010834838.1
Artiodactyla	SIM2	Bos_mutus	XP_005910522.1	XM_005910460.2
Artiodactyla	SIM2	Bos_taurus	XP_024852796.1	XM_024997028.1
Artiodactyla	SIM2	Bubalus_bubalis	XP_025149506.1	XM_025293721.1
Artiodactyla	SIM2	Camelus_ferus	XP_032324475.1	XM_032468584.1
Artiodactyla	SIM2	Capra_hircus	XP_017908261.1	XM_018052772.1
Artiodactyla	SIM2	Cervus_elaphus	XP_043731416.1	XM_043875481.1
Artiodactyla	SIM2	Monodon_monoceros	XP_029070662.1	XM_029214829.1
Artiodactyla	SIM2	Neophocaena_asiaeorientalis_asiaeorientalis	XP_024614186.1	XM_024758418.1
Artiodactyla	SIM2	Orcinus_orca	XP_004264598.1	XM_004264550.2
Artiodactyla	SIM2	Ovis_aries	XP_027817384.2	XM_027961583.2
Artiodactyla	SIM2	Physeter_catodon	XP_023975787.1	XM_024120019.2
Artiodactyla	SIM2	Sus_scrofa	XP_020926626.1	XM_021070967.1
Artiodactyla	SIM2	Tursiops_truncatus	XP_033711941.1	XM_033856050.1
Artiodactyla	SIM2	Vicugna_pacos	XP_006205120.1	XM_006205058.3
Aves	SIM2	Anas_platyrhynchos	XP_005012946.1	XM_005012889.5
Aves	SIM2	Anser_cygnoides_domesticus	XP_013036694.1	XM_013181240.1
Aves	SIM2	Aptenodytes_forsteri	XP_019328603.1	XM_019473058.1
Aves	SIM2	Aquila_chrysaetos_chrysaetos	XP_029876081.1	XM_030020221.2
Aves	SIM2	Aythya_fuligula	XP_032063765.1	XM_032207874.1
Aves	SIM2	Calidris_pugnax	XP_014793535.1	XM_014938049.1
Aves	SIM2	Calypte_anna	XP_008494864.1	XM_008496642.2
Aves	SIM2	Camarhynchus_parvulus	XP_030826602.1	XM_030970742.1
Aves	SIM2	Centrocercus_urophasianus	XP_042666398.1	XM_042810464.1
Aves	SIM2	Columba_livia	XP_005511420.1	XM_005511363.2
Aves	SIM2	Corvus_brachyrhynchos	XP_008633510.1	XM_008635288.2
Aves	SIM2	Corvus_moneduloides	XP_031957033.1	XM_032101142.1
Aves	SIM2	Coturnix_japonica	XP_015737804.1	XM_015882318.2
Aves	SIM2	Cuculus_canorus	XP_009565395.1	XM_009567100.1
Aves	SIM2	Cygnus_atratus	XP_035401870.1	XM_035545977.1
Aves	SIM2	Dryobates_pubescens	XP_009904027.1	XM_009905725.1
Aves	SIM2	Egretta_garzetta	XP_009639283.1	XM_009640988.1
Aves	SIM2	Eurypyga_helias	XP_010150873.1	XM_010152571.1
Aves	SIM2	Ficedula_albicollis	XP_005037194.2	XM_005037137.2
Aves	SIM2	Gallus_gallus	XP_040507993.1	XM_040652059.1
Aves	SIM2	Geospiza_fortis	XP_030919920.1	XM_031064060.1
Aves	SIM2	Haliaeetus_leucocephalus	XP_010578642.1	XM_010580340.1
Aves	SIM2	Lagopus_leucura	XP_042723924.1	XM_042867990.1
Aves	SIM2	Manacus_vitellinus	XP_017941206.1	XM_018085717.2
Aves	SIM2	Meleagris_gallopavo	XP_031412711.1	XM_031556851.1
Aves	SIM2	Melopsittacus_undulatus	XP_005151732.1	XM_005151675.3
Aves	SIM2	Mesitornis_unicolor	XP_010186120.1	XM_010187818.1
Aves	SIM2	Nipponia_nippon	XP_009471792.1	XM_009473517.1
Aves	SIM2	Numida_meleagris	XP_021261007.1	XM_021405332.1
Aves	SIM2	Opisthocomus_hoazin	XP_009931015.1	XM_009932713.1
Aves	SIM2	Oxyura_jamaicensis	XP_035171647.1	XM_035315756.1
Aves	SIM2	Parus_major	XP_015478818.1	XM_015623332.2
Aves	SIM2	Phasianus_colchicus	XP_031468523.1	XM_031612663.1
Aves	SIM2	Pygoscelis_adeliae	XP_009326243.1	XM_009327968.1
Aves	SIM2	Serinus_canaria	XP_009087788.1	XM_009089540.3
Aves	SIM2	Strigops_habroptila	XP_030331825.1	XM_030475965.1
Aves	SIM2	Struthio_camelus_australis	XP_009665865.1	XM_009667570.1
Aves	SIM2	Taeniopygia_guttata	XP_030140206.3	XM_030284346.3
Aves	SIM2	Tinamus_guttatus	XP_010218733.1	XM_010220431.1
Aves	SIM2	Tyto_alba	XP_032867278.1	XM_033011387.2
Carnivora	SIM2	Acinonyx_jubatus	XP_026897436.1	XM_027041635.1
Carnivora	SIM2	Ailuropoda_melanoleuca	XP_034511570.1	XM_034655679.1
Carnivora	SIM2	Callorhinus_ursinus	XP_025727223.1	XM_025871438.1
Carnivora	SIM2	Canis_lupus_dingo	XP_025305830.1	XM_025450045.2
Carnivora	SIM2	Enhydra_lutris_kenyoni	XP_022371909.1	XM_022516201.1
Carnivora	SIM2	Eumetopias_jubatus	XP_027970277.1	XM_028114476.1
Carnivora	SIM2	Felis_catus	XP_023094522.1	XM_023238754.1
Carnivora	SIM2	Hyaena_hyaena	XP_039084832.1	XM_039228901.1
Carnivora	SIM2	Leptonychotes_weddellii	XP_030894268.1	XM_031038408.1
Carnivora	SIM2	Lontra_canadensis	XP_032721240.1	XM_032865349.1
Carnivora	SIM2	Mirounga_leonina	XP_034873563.1	XM_035017672.1
Carnivora	SIM2	Mustela_erminea	XP_032210635.1	XM_032354744.1
Carnivora	SIM2	Mustela_putorius_furo	XP_004762201.1	XM_004762144.2
Carnivora	SIM2	Neomonachus_schauinslandi	XP_044774924.1	XM_044918989.1
Carnivora	SIM2	Odobenus_rosmarus_divergens	XP_012423968.1	XM_012568514.1
Carnivora	SIM2	Panthera_leo	XP_042759298.1	XM_042903364.1
Carnivora	SIM2	Panthera_pardus	XP_019275852.1	XM_019420307.1
Carnivora	SIM2	Panthera_tigris	XP_007099314.3	XM_007099252.3
Carnivora	SIM2	Phoca_vitulina	XP_032248534.1	XM_032392643.1
Carnivora	SIM2	Puma_concolor	XP_025768910.1	XM_025913125.1
Carnivora	SIM2	Puma_yagouaroundi	XP_040339888.1	XM_040483954.1
Carnivora	SIM2	Suricata_suricatta	XP_029794843.1	XM_029938983.1
Carnivora	SIM2	Ursus_arctos_horribilis	XP_044242220.1	XM_044386285.1
Carnivora	SIM2	Ursus_maritimus	XP_040476911.1	XM_040620977.1
Carnivora	SIM2	Vulpes_lagopus	XP_041590734.1	XM_041734800.1
Carnivora	SIM2	Vulpes_vulpes	XP_025843663.1	XM_025987878.1
Carnivora	SIM2	Zalophus_californianus	XP_027440669.1	XM_027584868.2
Chiroptera	SIM2	Artibeus_jamaicensis	XP_036983111.1	XM_037127216.1
Chiroptera	SIM2	Desmodus_rotundus	XP_024420843.1	XM_024565075.1
Chiroptera	SIM2	Eptesicus_fuscus	XP_008144011.1	XM_008145789.2
Chiroptera	SIM2	Hipposideros_armiger	XP_019514175.1	XM_019658630.1
Chiroptera	SIM2	Miniopterus_natalensis	XP_016076550.1	XM_016221064.1
Chiroptera	SIM2	Molossus_molossus	XP_036099361.1	XM_036243468.1
Chiroptera	SIM2	Myotis_lucifugus	XP_023599099.1	XM_023743331.1
Chiroptera	SIM2	Myotis_myotis	XP_036208301.1	XM_036352408.1
Chiroptera	SIM2	Phyllostomus_discolor	XP_028360627.1	XM_028504826.2
Chiroptera	SIM2	Pteropus_vampyrus	XP_011363940.2	XM_011365638.2
Chiroptera	SIM2	Rhinolophus_ferrumequinum	XP_032983316.1	XM_033127425.1
Chiroptera	SIM2	Rousettus_aegyptiacus	XP_036075635.1	XM_036219742.1
Marsupialia	SIM2	Dromiciops_gliroides	XP_043848822.1	XM_043992887.1
Marsupialia	SIM2	Gracilinanus_agilis	XP_044526204.1	XM_044670269.1
Marsupialia	SIM2	Monodelphis_domestica	XP_007493217.1	XM_007493155.2
Marsupialia	SIM2	Phascolarctos_cinereus	XP_020851728.1	XM_020996069.1
Marsupialia	SIM2	Sarcophilus_harrisii	XP_031815098.1	XM_031959238.1
Marsupialia	SIM2	Trichosurus_vulpecula	XP_036603695.1	XM_036747800.1
Marsupialia	SIM2	Vombatus_ursinus	XP_027731229.1	XM_027875428.1
Perissodactyla	SIM2	Ceratotherium_simum_simum	XP_014642328.1	XM_014786842.1
Perissodactyla	SIM2	Equus_asinus	XP_014697060.2	XM_014841574.2
Perissodactyla	SIM2	Equus_caballus	XP_023485896.1	XM_023630128.1
Perissodactyla	SIM2	Equus_przewalskii	XP_008517565.1	XM_008519343.1
Primates	SIM2	Aotus_nancymaae	XP_021525138.1	XM_021669463.1
Primates	SIM2	Callithrix_jacchus	XP_008984901.2	XM_008986653.3
Primates	SIM2	Carlito_syrichta	XP_008050474.1	XM_008052283.1
Primates	SIM2	Cebus_imitator	XP_017381712.1	XM_017526223.2
Primates	SIM2	Cercocebus_atys	XP_011892599.1	XM_012037209.1
Primates	SIM2	Chlorocebus_sabaeus	XP_007965915.1	XM_007967724.2
Primates	SIM2	Gorilla_gorilla	XP_018873389.1	XM_019017844.2
Primates	SIM2	Homo_sapiens	NP_005060.1	NM_005069.6
Primates	SIM2	Hylobates_moloch	XP_032032036.1	XM_032176145.1
Primates	SIM2	Macaca_fascicularis	XP_015302126.1	XM_015446640.1
Primates	SIM2	Macaca_mulatta	XP_014988400.1	XM_015132914.2
Primates	SIM2	Macaca_nemestrina	XP_011724416.1	XM_011726114.2
Primates	SIM2	Mandrillus_leucophaeus	XP_011843131.1	XM_011987741.1
Primates	SIM2	Microcebus_murinus	XP_012638367.1	XM_012782913.2
Primates	SIM2	Nomascus_leucogenys	XP_030662173.1	XM_030806313.1
Primates	SIM2	Otolemur_garnettii	XP_012667398.2	XM_012811944.2
Primates	SIM2	Pan_paniscus	XP_034803875.1	XM_034947984.1
Primates	SIM2	Pan_troglodytes	XP_001169453.1	XM_001169453.6
Primates	SIM2	Papio_anubis	XP_003895560.1	XM_003895511.5
Primates	SIM2	Piliocolobus_tephrosceles	XP_023047146.1	XM_023191378.3
Primates	SIM2	Pongo_abelii	XP_024095229.1	XM_024239461.1
Primates	SIM2	Propithecus_coquereli	XP_012495546.1	XM_012640092.1
Primates	SIM2	Rhinopithecus_bieti	XP_017750131.1	XM_017894642.1
Primates	SIM2	Rhinopithecus_roxellana	XP_010383163.2	XM_010384861.2
Primates	SIM2	Saimiri_boliviensis	XP_039336451.1	XM_039480517.1
Primates	SIM2	Sapajus_apella	XP_032132814.1	XM_032276923.1
Primates	SIM2	Theropithecus_gelada	XP_025235875.1	XM_025380090.1
Primates	SIM2	Trachypithecus_francoisi	XP_033088329.1	XM_033232438.1
Rodentia	SIM2	Arvicanthis_niloticus	XP_034370668.1	XM_034514777.1
Rodentia	SIM2	Arvicola_amphibius	XP_038202252.1	XM_038346324.1
Rodentia	SIM2	Castor_canadensis	XP_020030299.1	XM_020174710.1
Rodentia	SIM2	Cavia_porcellus	XP_003464022.1	XM_003463974.3
Rodentia	SIM2	Chinchilla_lanigera	XP_013360087.1	XM_013504633.1
Rodentia	SIM2	Cricetulus_griseus	XP_027271445.2	XM_027415644.2
Rodentia	SIM2	Dipodomys_ordii	XP_012882880.1	XM_013027426.1
Rodentia	SIM2	Fukomys_damarensis	XP_010634914.1	XM_010636612.1
Rodentia	SIM2	Heterocephalus_glaber	XP_021111937.1	XM_021256278.1
Rodentia	SIM2	Jaculus_jaculus	XP_012803368.1	XM_012947914.1
Rodentia	SIM2	Marmota_flaviventris	XP_027785111.1	XM_027929310.2
Rodentia	SIM2	Marmota_marmota_marmota	XP_015333832.1	XM_015478346.1
Rodentia	SIM2	Mesocricetus_auratus	XP_021085090.2	XM_021229431.2
Rodentia	SIM2	Microtus_ochrogaster	XP_026644102.1	XM_026788301.1
Rodentia	SIM2	Mus_caroli	XP_021040825.1	XM_021185166.2
Rodentia	SIM2	Mus_musculus	NP_035507.2	NM_011377.2
Rodentia	SIM2	Mus_pahari	XP_021064903.1	XM_021209244.1
Rodentia	SIM2	Nannospalax_galili	XP_008851266.1	XM_008853044.3
Rodentia	SIM2	Octodon_degus	XP_004634417.1	XM_004634360.3
Rodentia	SIM2	Onychomys_torridus	XP_036059884.1	XM_036203991.1
Rodentia	SIM2	Peromyscus_leucopus	XP_037065524.1	XM_037209629.1
Rodentia	SIM2	Peromyscus_maniculatus_bairdii	XP_042115551.1	XM_042259617.1
Rodentia	SIM2	Rattus_norvegicus	NP_001100578.1	NM_001107108.3
Rodentia	SIM2	Rattus_rattus	XP_032756284.1	XM_032900393.1
Squamata	SIM2	Anolis_carolinensis	XP_008105744.1	XM_008107537.1
Squamata	SIM2	Crotalus_tigris	XP_039223884.1	XM_039367950.1
Squamata	SIM2	Gekko_japonicus	XP_015273318.1	XM_015417832.1
Squamata	SIM2	Lacerta_agilis	XP_033002894.1	XM_033147003.1
Squamata	SIM2	Notechis_scutatus	XP_026519694.1	XM_026663909.1
Squamata	SIM2	Pantherophis_guttatus	XP_034297273.1	XM_034441382.1
Squamata	SIM2	Podarcis_muralis	XP_028582977.1	XM_028727144.1
Squamata	SIM2	Pogona_vitticeps	XP_020644971.1	XM_020789312.1
Squamata	SIM2	Protobothrops_mucrosquamatus	XP_015681655.1	XM_015826169.1
Squamata	SIM2	Pseudonaja_textilis	XP_026556641.1	XM_026700856.1
Squamata	SIM2	Python_bivittatus	XP_007423398.1	XM_007423336.1
Squamata	SIM2	Thamnophis_elegans	XP_032076359.1	XM_032220468.1
Squamata	SIM2	Zootoca_vivipara	XP_034972362.1	XM_035116471.1
Testudines	SIM2	Chelonia_mydas	XP_043394189.1	XM_043538254.1
Testudines	SIM2	Chelonoidis_abingdonii	XP_032644779.1	XM_032788888.1
Testudines	SIM2	Chrysemys_picta	XP_042711751.1	XM_042855817.1
Testudines	SIM2	Dermochelys_coriacea	XP_038273149.1	XM_038417221.2
Testudines	SIM2	Gopherus_evgoodei	XP_030433908.1	XM_030578048.1
Testudines	SIM2	Mauremys_reevesii	XP_039370929.1	XM_039514995.1
Testudines	SIM2	Pelodiscus_sinensis	XP_006126052.1	XM_006125990.3
Testudines	SIM2	Trachemys_scripta_elegans	XP_034608567.1	XM_034752676.1
Afrotheria	SIMC1	Chrysochloris_asiatica	XP_006873559.1	XM_006873497.1
Afrotheria	SIMC1	Echinops_telfairi	XP_030744647.1	XM_030888787.1
Afrotheria	SIMC1	Elephantulus_edwardii	XP_006884493.1	XM_006884431.1
Afrotheria	SIMC1	Loxodonta_africana	XP_010592533.1	XM_010594231.2
Afrotheria	SIMC1	Orycteropus_afer_afer	XP_042638935.1	XM_042783001.1
Afrotheria	SIMC1	Trichechus_manatus_latirostris	XP_023582256.1	XM_023726488.1
Amphibia	SIMC1	Bufo_bufo	XP_040261544.1	XM_040405610.1
Amphibia	SIMC1	Geotrypetes_seraphini	XP_033783114.1	XM_033927223.1
Amphibia	SIMC1	Microcaecilia_unicolor	XP_030068045.1	XM_030212185.1
Amphibia	SIMC1	Rana_temporaria	XP_040200401.1	XM_040344467.1
Amphibia	SIMC1	Rhinatrema_bivittatum	XP_029439183.1	XM_029583323.1
Amphibia	SIMC1	Xenopus_tropicalis	XP_012815268.1	XM_012959814.3
Artiodactyla	SIMC1	Balaenoptera_acutorostrata_scammoni	XP_007169987.1	XM_007169925.1
Artiodactyla	SIMC1	Bison_bison_bison	XP_010860407.1	XM_010862105.1
Artiodactyla	SIMC1	Bos_mutus	XP_014335675.1	XM_014480189.1
Artiodactyla	SIMC1	Bos_taurus	XP_002690456.2	XM_002690410.5
Artiodactyla	SIMC1	Bubalus_bubalis	XP_006047336.2	XM_006047274.2
Artiodactyla	SIMC1	Camelus_ferus	XP_032320934.1	XM_032465043.1
Artiodactyla	SIMC1	Capra_hircus	XP_017909202.1	XM_018053713.1
Artiodactyla	SIMC1	Cervus_elaphus	XP_043775980.1	XM_043920045.1
Artiodactyla	SIMC1	Lipotes_vexillifer	XP_007463187.1	XM_007463125.1
Artiodactyla	SIMC1	Monodon_monoceros	XP_029073235.1	XM_029217402.1
Artiodactyla	SIMC1	Neophocaena_asiaeorientalis_asiaeorientalis	XP_024597918.1	XM_024742150.1
Artiodactyla	SIMC1	Orcinus_orca	XP_033270799.1	XM_033414908.1
Artiodactyla	SIMC1	Ovis_aries	XP_027827264.1	XM_027971463.2
Artiodactyla	SIMC1	Physeter_catodon	XP_023972059.1	XM_024116291.2
Artiodactyla	SIMC1	Sus_scrofa	XP_005661533.1	XM_005661476.3
Artiodactyla	SIMC1	Tursiops_truncatus	XP_019798290.2	XM_019942731.2
Artiodactyla	SIMC1	Vicugna_pacos	XP_031545613.1	XM_031689753.1
Aves	SIMC1	Anas_platyrhynchos	XP_027324511.2	XM_027468710.2
Aves	SIMC1	Anser_cygnoides_domesticus	XP_013031536.1	XM_013176082.1
Aves	SIMC1	Aptenodytes_forsteri	XP_019329383.1	XM_019473838.1
Aves	SIMC1	Aquila_chrysaetos_chrysaetos	XP_029853612.1	XM_029997752.2
Aves	SIMC1	Aythya_fuligula	XP_032053029.1	XM_032197138.1
Aves	SIMC1	Calidris_pugnax	XP_014803502.1	XM_014948016.1
Aves	SIMC1	Calypte_anna	XP_030314981.1	XM_030459121.1
Aves	SIMC1	Camarhynchus_parvulus	XP_030813608.1	XM_030957748.1
Aves	SIMC1	Centrocercus_urophasianus	XP_042665352.1	XM_042809418.1
Aves	SIMC1	Columba_livia	XP_005503391.1	XM_005503334.2
Aves	SIMC1	Corvus_brachyrhynchos	XP_008627299.2	XM_008629077.2
Aves	SIMC1	Corvus_moneduloides	XP_031980541.1	XM_032124650.1
Aves	SIMC1	Coturnix_japonica	XP_015731591.1	XM_015876105.2
Aves	SIMC1	Cuculus_canorus	XP_009566403.1	XM_009568108.1
Aves	SIMC1	Cygnus_atratus	XP_035415576.1	XM_035559683.1
Aves	SIMC1	Dromaius_novaehollandiae	XP_025978415.1	XM_026122630.1
Aves	SIMC1	Dryobates_pubescens	XP_009902988.1	XM_009904686.1
Aves	SIMC1	Egretta_garzetta	XP_035755225.1	XM_035899332.1
Aves	SIMC1	Eurypyga_helias	XP_010151392.1	XM_010153090.1
Aves	SIMC1	Ficedula_albicollis	XP_016157111.1	XM_016301625.1
Aves	SIMC1	Gallus_gallus	XP_040539014.1	XM_040683080.1
Aves	SIMC1	Geospiza_fortis	XP_030922717.1	XM_031066857.1
Aves	SIMC1	Haliaeetus_leucocephalus	XP_010577313.1	XM_010579011.1
Aves	SIMC1	Lagopus_leucura	XP_042737407.1	XM_042881473.1
Aves	SIMC1	Lonchura_striata_domestica	XP_021386386.1	XM_021530711.1
Aves	SIMC1	Manacus_vitellinus	XP_017929036.1	XM_018073547.1
Aves	SIMC1	Meleagris_gallopavo	XP_010717303.1	XM_010719001.2
Aves	SIMC1	Melopsittacus_undulatus	XP_033922977.1	XM_034067086.1
Aves	SIMC1	Nipponia_nippon	XP_009470474.1	XM_009472199.1
Aves	SIMC1	Nothoprocta_perdicaria	XP_025903301.1	XM_026047516.1
Aves	SIMC1	Numida_meleagris	XP_021266356.1	XM_021410681.1
Aves	SIMC1	Opisthocomus_hoazin	XP_009940930.1	XM_009942628.1
Aves	SIMC1	Oxyura_jamaicensis	XP_035194402.1	XM_035338511.1
Aves	SIMC1	Parus_major	XP_015497117.1	XM_015641631.3
Aves	SIMC1	Phalacrocorax_carbo	XP_009508133.1	XM_009509838.1
Aves	SIMC1	Phasianus_colchicus	XP_031454038.1	XM_031598178.1
Aves	SIMC1	Pygoscelis_adeliae	XP_009331806.1	XM_009333531.1
Aves	SIMC1	Serinus_canaria	XP_030085049.1	XM_030229189.1
Aves	SIMC1	Strigops_habroptila	XP_030359726.1	XM_030503866.1
Aves	SIMC1	Struthio_camelus_australis	XP_009683983.1	XM_009685688.1
Aves	SIMC1	Taeniopygia_guttata	XP_030140062.3	XM_030284202.3
Aves	SIMC1	Tauraco_erythrolophus	XP_009977330.1	XM_009979028.1
Aves	SIMC1	Tinamus_guttatus	XP_010213807.1	XM_010215505.1
Aves	SIMC1	Tyto_alba	XP_032862016.2	XM_033006125.2
Aves	SIMC1	Zonotrichia_albicollis	XP_026647161.1	XM_026791360.1
Carnivora	SIMC1	Acinonyx_jubatus	XP_026890743.1	XM_027034942.1
Carnivora	SIMC1	Ailuropoda_melanoleuca	XP_034511546.1	XM_034655655.1
Carnivora	SIMC1	Callorhinus_ursinus	XP_025722792.1	XM_025867007.1
Carnivora	SIMC1	Canis_lupus_dingo	XP_025290992.2	XM_025435207.2
Carnivora	SIMC1	Enhydra_lutris_kenyoni	XP_022348939.1	XM_022493231.1
Carnivora	SIMC1	Eumetopias_jubatus	XP_027958476.1	XM_028102675.1
Carnivora	SIMC1	Halichoerus_grypus	XP_035971611.1	XM_036115718.1
Carnivora	SIMC1	Hyaena_hyaena	XP_039095741.1	XM_039239810.1
Carnivora	SIMC1	Leptonychotes_weddellii	XP_030883108.1	XM_031027248.1
Carnivora	SIMC1	Lontra_canadensis	XP_032707748.1	XM_032851857.1
Carnivora	SIMC1	Mirounga_leonina	XP_034870660.1	XM_035014769.1
Carnivora	SIMC1	Mustela_erminea	XP_032192860.1	XM_032336969.1
Carnivora	SIMC1	Mustela_putorius_furo	XP_012909672.1	XM_013054218.1
Carnivora	SIMC1	Neomonachus_schauinslandi	XP_044772757.1	XM_044916822.1
Carnivora	SIMC1	Odobenus_rosmarus_divergens	XP_004401502.1	XM_004401445.2
Carnivora	SIMC1	Panthera_leo	XP_042802039.1	XM_042946105.1
Carnivora	SIMC1	Panthera_pardus	XP_019305751.1	XM_019450206.1
Carnivora	SIMC1	Panthera_tigris	XP_042847839.1	XM_042991905.1
Carnivora	SIMC1	Phoca_vitulina	XP_032259648.1	XM_032403757.1
Carnivora	SIMC1	Puma_concolor	XP_025779603.1	XM_025923818.1
Carnivora	SIMC1	Suricata_suricatta	XP_029797103.1	XM_029941243.1
Carnivora	SIMC1	Ursus_arctos_horribilis	XP_026366795.1	XM_026511010.2
Carnivora	SIMC1	Ursus_maritimus	XP_008690916.2	XM_008692694.2
Carnivora	SIMC1	Vulpes_lagopus	XP_041605996.1	XM_041750062.1
Carnivora	SIMC1	Vulpes_vulpes	XP_025865266.1	XM_026009481.1
Carnivora	SIMC1	Zalophus_californianus	XP_027460819.2	XM_027605018.2
Chiroptera	SIMC1	Artibeus_jamaicensis	XP_036990770.1	XM_037134875.1
Chiroptera	SIMC1	Desmodus_rotundus	XP_024432576.1	XM_024576808.1
Chiroptera	SIMC1	Hipposideros_armiger	XP_019493022.1	XM_019637477.1
Chiroptera	SIMC1	Miniopterus_natalensis	XP_016064258.1	XM_016208772.1
Chiroptera	SIMC1	Molossus_molossus	XP_036095639.1	XM_036239746.1
Chiroptera	SIMC1	Myotis_lucifugus	XP_023617203.1	XM_023761435.1
Chiroptera	SIMC1	Myotis_myotis	XP_036167710.1	XM_036311817.1
Chiroptera	SIMC1	Phyllostomus_discolor	XP_035870540.1	XM_036014647.1
Chiroptera	SIMC1	Pteropus_vampyrus	XP_023388547.1	XM_023532779.1
Chiroptera	SIMC1	Rhinolophus_ferrumequinum	XP_032952785.1	XM_033096894.1
Chiroptera	SIMC1	Rousettus_aegyptiacus	XP_016010628.2	XM_016155142.2
Marsupialia	SIMC1	Dromiciops_gliroides	XP_043844047.1	XM_043988112.1
Marsupialia	SIMC1	Gracilinanus_agilis	XP_044520365.1	XM_044664430.1
Marsupialia	SIMC1	Monodelphis_domestica	XP_007474166.1	XM_007474104.2
Marsupialia	SIMC1	Phascolarctos_cinereus	XP_020854532.1	XM_020998873.1
Marsupialia	SIMC1	Sarcophilus_harrisii	XP_031809579.1	XM_031953719.1
Marsupialia	SIMC1	Trichosurus_vulpecula	XP_036604334.1	XM_036748439.1
Marsupialia	SIMC1	Vombatus_ursinus	XP_027723011.1	XM_027867210.1
Perissodactyla	SIMC1	Ceratotherium_simum_simum	XP_014641575.1	XM_014786089.1
Perissodactyla	SIMC1	Equus_asinus	XP_044633573.1	XM_044777638.1
Perissodactyla	SIMC1	Equus_caballus	XP_023472957.1	XM_023617189.1
Perissodactyla	SIMC1	Equus_przewalskii	XP_008536923.1	XM_008538701.1
Primates	SIMC1	Aotus_nancymaae	XP_021529098.1	XM_021673423.1
Primates	SIMC1	Callithrix_jacchus	XP_008988661.2	XM_008990413.3
Primates	SIMC1	Carlito_syrichta	XP_021562330.1	XM_021706655.1
Primates	SIMC1	Cebus_imitator	XP_017368262.1	XM_017512773.1
Primates	SIMC1	Cercocebus_atys	XP_011906469.1	XM_012051079.1
Primates	SIMC1	Chlorocebus_sabaeus	XP_008013550.2	XM_008015359.2
Primates	SIMC1	Gorilla_gorilla	XP_030866847.1	XM_031010987.1
Primates	SIMC1	Homo_sapiens	NP_001295124.1	NM_001308195.2
Primates	SIMC1	Hylobates_moloch	XP_032011964.1	XM_032156073.1
Primates	SIMC1	Macaca_fascicularis	XP_005558635.1	XM_005558578.2
Primates	SIMC1	Macaca_mulatta	XP_014996946.2	XM_015141460.2
Primates	SIMC1	Macaca_nemestrina	XP_011738433.1	XM_011740131.1
Primates	SIMC1	Mandrillus_leucophaeus	XP_011845393.1	XM_011990003.1
Primates	SIMC1	Nomascus_leucogenys	XP_030664304.1	XM_030808444.1
Primates	SIMC1	Otolemur_garnettii	XP_023370898.1	XM_023515130.1
Primates	SIMC1	Pan_paniscus	XP_034816892.1	XM_034961001.1
Primates	SIMC1	Pan_troglodytes	XP_016809748.1	XM_016954259.2
Primates	SIMC1	Papio_anubis	XP_009207869.1	XM_009209605.2
Primates	SIMC1	Piliocolobus_tephrosceles	XP_023040864.1	XM_023185096.2
Primates	SIMC1	Propithecus_coquereli	XP_012514929.1	XM_012659475.1
Primates	SIMC1	Rhinopithecus_bieti	XP_017751520.1	XM_017896031.1
Primates	SIMC1	Rhinopithecus_roxellana	XP_030783019.1	XM_030927159.1
Primates	SIMC1	Saimiri_boliviensis	XP_039316380.1	XM_039460446.1
Primates	SIMC1	Sapajus_apella	XP_032127668.1	XM_032271777.1
Primates	SIMC1	Theropithecus_gelada	XP_025243225.1	XM_025387440.1
Primates	SIMC1	Trachypithecus_francoisi	XP_033035998.1	XM_033180107.1
Rodentia	SIMC1	Arvicanthis_niloticus	XP_034365728.1	XM_034509837.1
Rodentia	SIMC1	Arvicola_amphibius	XP_038188522.1	XM_038332594.1
Rodentia	SIMC1	Castor_canadensis	XP_020026661.1	XM_020171072.1
Rodentia	SIMC1	Chinchilla_lanigera	XP_005376428.1	XM_005376371.2
Rodentia	SIMC1	Cricetulus_griseus	XP_035301341.1	XM_035445450.1
Rodentia	SIMC1	Dipodomys_ordii	XP_012871429.1	XM_013015975.1
Rodentia	SIMC1	Fukomys_damarensis	XP_010620434.1	XM_010622132.3
Rodentia	SIMC1	Heterocephalus_glaber	XP_004836404.1	XM_004836347.3
Rodentia	SIMC1	Ictidomys_tridecemlineatus	XP_005333273.1	XM_005333216.4
Rodentia	SIMC1	Jaculus_jaculus	XP_004665083.1	XM_004665026.2
Rodentia	SIMC1	Marmota_flaviventris	XP_027796810.1	XM_027941009.1
Rodentia	SIMC1	Marmota_marmota_marmota	XP_015343985.1	XM_015488499.1
Rodentia	SIMC1	Meriones_unguiculatus	XP_021502096.1	XM_021646421.1
Rodentia	SIMC1	Mesocricetus_auratus	XP_040611929.1	XM_040755995.1
Rodentia	SIMC1	Microtus_ochrogaster	XP_005355259.1	XM_005355202.2
Rodentia	SIMC1	Mus_caroli	XP_021035835.1	XM_021180176.2
Rodentia	SIMC1	Mus_musculus	XP_011242831.1	XM_011244529.2
Rodentia	SIMC1	Mus_pahari	XP_021071068.1	XM_021215409.2
Rodentia	SIMC1	Nannospalax_galili	XP_008845553.1	XM_008847331.3
Rodentia	SIMC1	Octodon_degus	XP_023572263.1	XM_023716495.1
Rodentia	SIMC1	Onychomys_torridus	XP_036042621.1	XM_036186728.1
Rodentia	SIMC1	Peromyscus_leucopus	XP_028719603.1	XM_028863770.2
Rodentia	SIMC1	Peromyscus_maniculatus_bairdii	XP_042134434.1	XM_042278500.1
Rodentia	SIMC1	Rattus_norvegicus	XP_006253726.1	XM_006253664.4
Rodentia	SIMC1	Rattus_rattus	XP_032775468.1	XM_032919577.1
Rodentia	SIMC1	Urocitellus_parryii	XP_026254038.1	XM_026398253.1
Squamata	SIMC1	Anolis_carolinensis	XP_008119544.1	XM_008121337.2
Squamata	SIMC1	Crotalus_tigris	XP_039212619.1	XM_039356685.1
Squamata	SIMC1	Gekko_japonicus	XP_015265616.1	XM_015410130.1
Squamata	SIMC1	Lacerta_agilis	XP_032996293.1	XM_033140402.1
Squamata	SIMC1	Notechis_scutatus	XP_026540958.1	XM_026685173.1
Squamata	SIMC1	Pantherophis_guttatus	XP_034298824.1	XM_034442933.1
Squamata	SIMC1	Podarcis_muralis	XP_028574233.1	XM_028718400.1
Squamata	SIMC1	Pogona_vitticeps	XP_020647175.1	XM_020791516.1
Squamata	SIMC1	Protobothrops_mucrosquamatus	XP_015677010.2	XM_015821524.2
Squamata	SIMC1	Pseudonaja_textilis	XP_026552483.1	XM_026696698.1
Squamata	SIMC1	Python_bivittatus	XP_007442761.2	XM_007442699.3
Squamata	SIMC1	Thamnophis_elegans	XP_032066363.1	XM_032210472.1
Squamata	SIMC1	Zootoca_vivipara	XP_034961684.1	XM_035105793.1
Testudines	SIMC1	Chelonia_mydas	XP_037763630.1	XM_037907702.2
Testudines	SIMC1	Chelonoidis_abingdonii	XP_032645260.1	XM_032789369.1
Testudines	SIMC1	Chrysemys_picta	XP_005282336.2	XM_005282279.4
Testudines	SIMC1	Dermochelys_coriacea	XP_043376504.1	XM_043520569.1
Testudines	SIMC1	Gopherus_evgoodei	XP_030429891.1	XM_030574031.1
Testudines	SIMC1	Mauremys_reevesii	XP_039339122.1	XM_039483188.1
Testudines	SIMC1	Pelodiscus_sinensis	XP_014424875.1	XM_014569389.2
Testudines	SIMC1	Terrapene_carolina_triunguis	XP_026515155.1	XM_026659370.2
Testudines	SIMC1	Trachemys_scripta_elegans	XP_034634376.1	XM_034778485.1
Afrotheria	SIN3A	Chrysochloris_asiatica	XP_006866531.1	XM_006866469.1
Afrotheria	SIN3A	Echinops_telfairi	XP_004712105.1	XM_004712048.1
Afrotheria	SIN3A	Elephantulus_edwardii	XP_006888350.1	XM_006888288.1
Afrotheria	SIN3A	Loxodonta_africana	XP_010592065.1	XM_010593763.2
Afrotheria	SIN3A	Orycteropus_afer_afer	XP_007947131.1	XM_007948940.2
Afrotheria	SIN3A	Trichechus_manatus_latirostris	XP_023585637.1	XM_023729869.1
Amphibia	SIN3A	Bufo_bufo	XP_040269661.1	XM_040413727.1
Amphibia	SIN3A	Geotrypetes_seraphini	XP_033775911.1	XM_033920020.1
Amphibia	SIN3A	Microcaecilia_unicolor	XP_030042664.1	XM_030186804.1
Amphibia	SIN3A	Nanorana_parkeri	XP_018410156.1	XM_018554654.1
Amphibia	SIN3A	Rana_temporaria	XP_040198914.1	XM_040342980.1
Amphibia	SIN3A	Rhinatrema_bivittatum	XP_029430673.1	XM_029574813.1
Amphibia	SIN3A	Xenopus_tropicalis	XP_002937523.2	XM_002937477.5
Artiodactyla	SIN3A	Balaenoptera_acutorostrata_scammoni	XP_007197732.1	XM_007197670.2
Artiodactyla	SIN3A	Bison_bison_bison	XP_010841624.1	XM_010843322.1
Artiodactyla	SIN3A	Bos_indicus_x_Bos_taurus	XP_027376548.1	XM_027520747.1
Artiodactyla	SIN3A	Bos_mutus	XP_005891828.1	XM_005891766.1
Artiodactyla	SIN3A	Bubalus_bubalis	XP_006080739.2	XM_006080677.2
Artiodactyla	SIN3A	Camelus_ferus	XP_032324932.1	XM_032469041.1
Artiodactyla	SIN3A	Capra_hircus	XP_005695178.2	XM_005695121.3
Artiodactyla	SIN3A	Cervus_elaphus	XP_043778112.1	XM_043922177.1
Artiodactyla	SIN3A	Lipotes_vexillifer	XP_007446765.1	XM_007446703.1
Artiodactyla	SIN3A	Monodon_monoceros	XP_029092644.1	XM_029236811.1
Artiodactyla	SIN3A	Neophocaena_asiaeorientalis_asiaeorientalis	XP_024617512.1	XM_024761744.1
Artiodactyla	SIN3A	Orcinus_orca	XP_004276375.1	XM_004276327.3
Artiodactyla	SIN3A	Ovis_aries	XP_011954055.1	XM_012098665.4
Artiodactyla	SIN3A	Physeter_catodon	XP_007120778.1	XM_007120716.3
Artiodactyla	SIN3A	Sus_scrofa	XP_003482286.1	XM_003482238.4
Artiodactyla	SIN3A	Tursiops_truncatus	XP_019805449.2	XM_019949890.2
Artiodactyla	SIN3A	Vicugna_pacos	XP_006208822.1	XM_006208760.3
Aves	SIN3A	Anas_platyrhynchos	XP_027321611.1	XM_027465810.2
Aves	SIN3A	Anser_cygnoides_domesticus	XP_013049594.1	XM_013194140.1
Aves	SIN3A	Apaloderma_vittatum	XP_009864261.1	XM_009865959.1
Aves	SIN3A	Aptenodytes_forsteri	XP_009277119.1	XM_009278844.1
Aves	SIN3A	Aquila_chrysaetos_chrysaetos	XP_029871267.1	XM_030015407.2
Aves	SIN3A	Aythya_fuligula	XP_032051092.1	XM_032195201.1
Aves	SIN3A	Calypte_anna	XP_030312826.1	XM_030456966.1
Aves	SIN3A	Camarhynchus_parvulus	XP_030811086.1	XM_030955226.1
Aves	SIN3A	Centrocercus_urophasianus	XP_042677137.1	XM_042821203.1
Aves	SIN3A	Chlamydotis_macqueenii	XP_010116501.1	XM_010118199.1
Aves	SIN3A	Columba_livia	XP_021141262.1	XM_021285587.1
Aves	SIN3A	Corvus_brachyrhynchos	XP_008640166.1	XM_008641944.2
Aves	SIN3A	Corvus_moneduloides	XP_031978415.1	XM_032122524.1
Aves	SIN3A	Coturnix_japonica	XP_015728158.1	XM_015872672.2
Aves	SIN3A	Cuculus_canorus	XP_009567144.1	XM_009568849.1
Aves	SIN3A	Cygnus_atratus	XP_035409981.1	XM_035554088.1
Aves	SIN3A	Dromaius_novaehollandiae	XP_025971457.1	XM_026115672.1
Aves	SIN3A	Dryobates_pubescens	XP_009905304.1	XM_009907002.1
Aves	SIN3A	Egretta_garzetta	XP_035755236.1	XM_035899343.1
Aves	SIN3A	Eurypyga_helias	XP_010152848.1	XM_010154546.1
Aves	SIN3A	Ficedula_albicollis	XP_005051606.1	XM_005051549.2
Aves	SIN3A	Fulmarus_glacialis	XP_009572751.1	XM_009574456.1
Aves	SIN3A	Gallus_gallus	NP_001280113.1	NM_001293184.1
Aves	SIN3A	Gavia_stellata	XP_009813408.1	XM_009815106.1
Aves	SIN3A	Geospiza_fortis	XP_014161973.1	XM_014306498.2
Aves	SIN3A	Haliaeetus_leucocephalus	XP_010569939.1	XM_010571637.1
Aves	SIN3A	Lagopus_leucura	XP_042741597.1	XM_042885663.1
Aves	SIN3A	Leptosomus_discolor	XP_009958808.1	XM_009960506.1
Aves	SIN3A	Lonchura_striata_domestica	XP_021403008.1	XM_021547333.2
Aves	SIN3A	Manacus_vitellinus	XP_008932053.3	XM_008933805.4
Aves	SIN3A	Meleagris_gallopavo	XP_010715504.2	XM_010717202.3
Aves	SIN3A	Melopsittacus_undulatus	XP_033922010.1	XM_034066119.1
Aves	SIN3A	Merops_nubicus	XP_008944969.1	XM_008946721.1
Aves	SIN3A	Nestor_notabilis	XP_010007733.1	XM_010009431.1
Aves	SIN3A	Nipponia_nippon	XP_009467932.1	XM_009469657.1
Aves	SIN3A	Numida_meleagris	XP_021263106.1	XM_021407431.1
Aves	SIN3A	Opisthocomus_hoazin	XP_009939519.1	XM_009941217.1
Aves	SIN3A	Oxyura_jamaicensis	XP_035191624.1	XM_035335733.1
Aves	SIN3A	Parus_major	XP_015493918.1	XM_015638432.3
Aves	SIN3A	Phalacrocorax_carbo	XP_009503414.1	XM_009505119.1
Aves	SIN3A	Phasianus_colchicus	XP_031472188.1	XM_031616328.1
Aves	SIN3A	Pygoscelis_adeliae	XP_009328353.1	XM_009330078.1
Aves	SIN3A	Serinus_canaria	XP_030084310.1	XM_030228450.1
Aves	SIN3A	Strigops_habroptila	XP_030352983.1	XM_030497123.1
Aves	SIN3A	Struthio_camelus_australis	XP_009672140.1	XM_009673845.1
Aves	SIN3A	Taeniopygia_guttata	XP_030137495.3	XM_030281635.3
Aves	SIN3A	Tauraco_erythrolophus	XP_009984707.1	XM_009986405.1
Aves	SIN3A	Tinamus_guttatus	XP_010221948.1	XM_010223646.1
Aves	SIN3A	Tyto_alba	XP_032846319.1	XM_032990428.2
Aves	SIN3A	Zonotrichia_albicollis	XP_026649721.1	XM_026793920.1
Carnivora	SIN3A	Acinonyx_jubatus	XP_026923613.1	XM_027067812.1
Carnivora	SIN3A	Ailuropoda_melanoleuca	XP_002925175.1	XM_002925129.4
Carnivora	SIN3A	Callorhinus_ursinus	XP_025739861.1	XM_025884076.1
Carnivora	SIN3A	Canis_lupus_dingo	XP_025327905.1	XM_025472120.2
Carnivora	SIN3A	Enhydra_lutris_kenyoni	XP_022367944.1	XM_022512236.1
Carnivora	SIN3A	Eumetopias_jubatus	XP_027955830.1	XM_028100029.1
Carnivora	SIN3A	Felis_catus	XP_003986977.1	XM_003986928.5
Carnivora	SIN3A	Halichoerus_grypus	XP_035936947.1	XM_036081054.1
Carnivora	SIN3A	Hyaena_hyaena	XP_039094134.1	XM_039238203.1
Carnivora	SIN3A	Leptonychotes_weddellii	XP_030896165.1	XM_031040305.1
Carnivora	SIN3A	Lontra_canadensis	XP_032720991.1	XM_032865100.1
Carnivora	SIN3A	Mirounga_leonina	XP_034850447.1	XM_034994556.1
Carnivora	SIN3A	Mustela_erminea	XP_032198277.1	XM_032342386.1
Carnivora	SIN3A	Mustela_putorius_furo	XP_012914848.1	XM_013059394.1
Carnivora	SIN3A	Neomonachus_schauinslandi	XP_021549739.1	XM_021694064.1
Carnivora	SIN3A	Odobenus_rosmarus_divergens	XP_004407837.1	XM_004407780.2
Carnivora	SIN3A	Panthera_leo	XP_042797303.1	XM_042941369.1
Carnivora	SIN3A	Panthera_pardus	XP_019296949.1	XM_019441404.1
Carnivora	SIN3A	Panthera_tigris	XP_042844287.1	XM_042988353.1
Carnivora	SIN3A	Phoca_vitulina	XP_032273981.1	XM_032418090.1
Carnivora	SIN3A	Puma_concolor	XP_025774611.1	XM_025918826.1
Carnivora	SIN3A	Puma_yagouaroundi	XP_040349237.1	XM_040493303.1
Carnivora	SIN3A	Suricata_suricatta	XP_029808786.1	XM_029952926.1
Carnivora	SIN3A	Ursus_arctos_horribilis	XP_026334341.1	XM_026478556.2
Carnivora	SIN3A	Ursus_maritimus	XP_040498896.1	XM_040642962.1
Carnivora	SIN3A	Vulpes_lagopus	XP_041599995.1	XM_041744061.1
Carnivora	SIN3A	Vulpes_vulpes	XP_025842330.1	XM_025986545.1
Carnivora	SIN3A	Zalophus_californianus	XP_027427036.1	XM_027571235.2
Chiroptera	SIN3A	Artibeus_jamaicensis	XP_036986879.1	XM_037130984.1
Chiroptera	SIN3A	Desmodus_rotundus	XP_024412891.1	XM_024557123.1
Chiroptera	SIN3A	Eptesicus_fuscus	XP_008155274.1	XM_008157052.2
Chiroptera	SIN3A	Hipposideros_armiger	XP_019480979.1	XM_019625434.1
Chiroptera	SIN3A	Miniopterus_natalensis	XP_016066051.1	XM_016210565.1
Chiroptera	SIN3A	Molossus_molossus	XP_036125380.1	XM_036269487.1
Chiroptera	SIN3A	Myotis_lucifugus	XP_006087962.1	XM_006087900.3
Chiroptera	SIN3A	Myotis_myotis	XP_036205356.1	XM_036349463.1
Chiroptera	SIN3A	Pteropus_vampyrus	XP_011380417.1	XM_011382115.2
Chiroptera	SIN3A	Rhinolophus_ferrumequinum	XP_032963816.1	XM_033107925.1
Chiroptera	SIN3A	Rousettus_aegyptiacus	XP_015999584.1	XM_016144098.2
Marsupialia	SIN3A	Dromiciops_gliroides	XP_043840909.1	XM_043984974.1
Marsupialia	SIN3A	Gracilinanus_agilis	XP_044518764.1	XM_044662829.1
Marsupialia	SIN3A	Monodelphis_domestica	XP_001379929.1	XM_001379892.4
Marsupialia	SIN3A	Phascolarctos_cinereus	XP_020850223.1	XM_020994564.1
Marsupialia	SIN3A	Sarcophilus_harrisii	XP_031812434.1	XM_031956574.1
Marsupialia	SIN3A	Trichosurus_vulpecula	XP_036590890.1	XM_036734995.1
Marsupialia	SIN3A	Vombatus_ursinus	XP_027714124.1	XM_027858323.1
Perissodactyla	SIN3A	Ceratotherium_simum_simum	XP_004421892.1	XM_004421835.2
Perissodactyla	SIN3A	Equus_asinus	XP_044620259.1	XM_044764324.1
Perissodactyla	SIN3A	Equus_caballus	XP_023508984.1	XM_023653216.1
Perissodactyla	SIN3A	Equus_przewalskii	XP_008520483.1	XM_008522261.1
Primates	SIN3A	Aotus_nancymaae	XP_012313067.1	XM_012457644.1
Primates	SIN3A	Callithrix_jacchus	XP_009003530.1	XM_009005282.3
Primates	SIN3A	Carlito_syrichta	XP_008061907.1	XM_008063716.2
Primates	SIN3A	Cebus_imitator	XP_017403433.1	XM_017547944.2
Primates	SIN3A	Cercocebus_atys	XP_011894149.1	XM_012038759.1
Primates	SIN3A	Chlorocebus_sabaeus	XP_008014002.1	XM_008015811.2
Primates	SIN3A	Gorilla_gorilla	XP_030858220.1	XM_031002360.1
Primates	SIN3A	Homo_sapiens	NP_001138829.1	NM_001145357.2
Primates	SIN3A	Hylobates_moloch	XP_032031683.1	XM_032175792.1
Primates	SIN3A	Macaca_fascicularis	XP_005560180.1	XM_005560123.2
Primates	SIN3A	Macaca_mulatta	NP_001253029.1	NM_001266100.1
Primates	SIN3A	Macaca_nemestrina	XP_011755341.1	XM_011757039.2
Primates	SIN3A	Mandrillus_leucophaeus	XP_011855791.1	XM_012000401.1
Primates	SIN3A	Microcebus_murinus	XP_012590863.1	XM_012735409.1
Primates	SIN3A	Nomascus_leucogenys	XP_030670649.1	XM_030814789.1
Primates	SIN3A	Pan_paniscus	XP_003819009.1	XM_003818961.3
Primates	SIN3A	Pan_troglodytes	XP_001142716.1	XM_001142716.6
Primates	SIN3A	Papio_anubis	XP_031524343.1	XM_031668483.1
Primates	SIN3A	Piliocolobus_tephrosceles	XP_023052421.1	XM_023196653.2
Primates	SIN3A	Pongo_abelii	XP_024088645.1	XM_024232877.1
Primates	SIN3A	Propithecus_coquereli	XP_012496035.1	XM_012640581.1
Primates	SIN3A	Rhinopithecus_bieti	XP_017710270.1	XM_017854781.1
Primates	SIN3A	Rhinopithecus_roxellana	XP_030787563.1	XM_030931703.1
Primates	SIN3A	Saimiri_boliviensis	XP_003943051.1	XM_003943002.3
Primates	SIN3A	Sapajus_apella	XP_032127833.1	XM_032271942.1
Primates	SIN3A	Theropithecus_gelada	XP_025246030.1	XM_025390245.1
Primates	SIN3A	Trachypithecus_francoisi	XP_033046852.1	XM_033190961.1
Rodentia	SIN3A	Arvicanthis_niloticus	XP_034346942.1	XM_034491051.1
Rodentia	SIN3A	Castor_canadensis	XP_020031447.1	XM_020175858.1
Rodentia	SIN3A	Cavia_porcellus	XP_003463626.1	XM_003463578.4
Rodentia	SIN3A	Chinchilla_lanigera	XP_005393564.1	XM_005393507.2
Rodentia	SIN3A	Cricetulus_griseus	XP_003497969.1	XM_003497921.5
Rodentia	SIN3A	Dipodomys_ordii	XP_012867502.1	XM_013012048.1
Rodentia	SIN3A	Fukomys_damarensis	XP_010624672.1	XM_010626370.3
Rodentia	SIN3A	Heterocephalus_glaber	XP_021105757.1	XM_021250098.1
Rodentia	SIN3A	Ictidomys_tridecemlineatus	XP_040131176.1	XM_040275242.1
Rodentia	SIN3A	Jaculus_jaculus	XP_004660420.1	XM_004660363.1
Rodentia	SIN3A	Marmota_flaviventris	XP_027779412.1	XM_027923611.1
Rodentia	SIN3A	Marmota_marmota_marmota	XP_015335879.1	XM_015480393.1
Rodentia	SIN3A	Meriones_unguiculatus	XP_021489216.1	XM_021633541.1
Rodentia	SIN3A	Mesocricetus_auratus	XP_040586094.1	XM_040730160.1
Rodentia	SIN3A	Microtus_ochrogaster	XP_005347466.1	XM_005347409.3
Rodentia	SIN3A	Mus_caroli	XP_021027383.1	XM_021171724.1
Rodentia	SIN3A	Mus_musculus	NP_001103821.1	NM_001110351.1
Rodentia	SIN3A	Mus_pahari	XP_021063805.1	XM_021208146.2
Rodentia	SIN3A	Nannospalax_galili	XP_008843096.1	XM_008844874.1
Rodentia	SIN3A	Octodon_degus	XP_023568480.1	XM_023712712.1
Rodentia	SIN3A	Onychomys_torridus	XP_036048537.1	XM_036192644.1
Rodentia	SIN3A	Peromyscus_leucopus	XP_028720892.1	XM_028865059.2
Rodentia	SIN3A	Peromyscus_maniculatus_bairdii	XP_006971606.1	XM_006971544.3
Rodentia	SIN3A	Rattus_norvegicus	NP_001382569.1	NM_001395640.1
Rodentia	SIN3A	Rattus_rattus	XP_032765794.1	XM_032909903.1
Rodentia	SIN3A	Urocitellus_parryii	XP_026243559.1	XM_026387774.1
Squamata	SIN3A	Anolis_carolinensis	XP_008118842.1	XM_008120635.2
Squamata	SIN3A	Crotalus_tigris	XP_039199771.1	XM_039343837.1
Squamata	SIN3A	Gekko_japonicus	XP_015280259.1	XM_015424773.1
Squamata	SIN3A	Lacerta_agilis	XP_033023572.1	XM_033167681.1
Squamata	SIN3A	Notechis_scutatus	XP_026540908.1	XM_026685123.1
Squamata	SIN3A	Pantherophis_guttatus	XP_034265347.1	XM_034409456.1
Squamata	SIN3A	Podarcis_muralis	XP_028562642.1	XM_028706809.1
Squamata	SIN3A	Pogona_vitticeps	XP_020640476.1	XM_020784817.1
Squamata	SIN3A	Protobothrops_mucrosquamatus	XP_015671830.1	XM_015816344.1
Squamata	SIN3A	Pseudonaja_textilis	XP_026565731.1	XM_026709946.1
Squamata	SIN3A	Python_bivittatus	XP_015745966.1	XM_015890480.2
Squamata	SIN3A	Thamnophis_elegans	XP_032088684.1	XM_032232793.1
Squamata	SIN3A	Zootoca_vivipara	XP_034993473.1	XM_035137582.1
Testudines	SIN3A	Chelonia_mydas	XP_037765858.1	XM_037909930.2
Testudines	SIN3A	Chelonoidis_abingdonii	XP_032655643.1	XM_032799752.1
Testudines	SIN3A	Chrysemys_picta	XP_023966211.1	XM_024110443.2
Testudines	SIN3A	Dermochelys_coriacea	XP_038274087.1	XM_038418159.2
Testudines	SIN3A	Gopherus_evgoodei	XP_030432612.1	XM_030576752.1
Testudines	SIN3A	Pelodiscus_sinensis	XP_006126318.1	XM_006126256.3
Testudines	SIN3A	Terrapene_carolina_triunguis	XP_024061167.2	XM_024205399.2
Testudines	SIN3A	Trachemys_scripta_elegans	XP_034639716.1	XM_034783825.1
Afrotheria	SIN3B	Chrysochloris_asiatica	XP_006877178.1	XM_006877116.1
Afrotheria	SIN3B	Echinops_telfairi	XP_030741363.1	XM_030885503.1
Afrotheria	SIN3B	Elephantulus_edwardii	XP_006898336.1	XM_006898274.1
Afrotheria	SIN3B	Loxodonta_africana	XP_003413328.1	XM_003413280.3
Afrotheria	SIN3B	Orycteropus_afer_afer	XP_042637517.1	XM_042781583.1
Afrotheria	SIN3B	Trichechus_manatus_latirostris	XP_004384476.1	XM_004384419.2
Amphibia	SIN3B	Bufo_bufo	XP_040273390.1	XM_040417456.1
Amphibia	SIN3B	Geotrypetes_seraphini	XP_033812218.1	XM_033956327.1
Amphibia	SIN3B	Microcaecilia_unicolor	XP_030075787.1	XM_030219927.1
Amphibia	SIN3B	Nanorana_parkeri	XP_018423714.1	XM_018568212.1
Amphibia	SIN3B	Rana_temporaria	XP_040177076.1	XM_040321142.1
Amphibia	SIN3B	Rhinatrema_bivittatum	XP_029470049.1	XM_029614189.1
Amphibia	SIN3B	Xenopus_tropicalis	NP_001072289.1	NM_001078821.1
Artiodactyla	SIN3B	Balaenoptera_acutorostrata_scammoni	XP_028017983.1	XM_028162182.1
Artiodactyla	SIN3B	Bison_bison_bison	XP_010843909.1	XM_010845607.1
Artiodactyla	SIN3B	Bos_indicus_x_Bos_taurus	XP_027403933.1	XM_027548132.1
Artiodactyla	SIN3B	Bubalus_bubalis	XP_006057932.1	XM_006057870.2
Artiodactyla	SIN3B	Camelus_ferus	XP_032321241.1	XM_032465350.1
Artiodactyla	SIN3B	Capra_hircus	XP_017906843.1	XM_018051354.1
Artiodactyla	SIN3B	Cervus_elaphus	XP_043767014.1	XM_043911079.1
Artiodactyla	SIN3B	Lipotes_vexillifer	XP_007461059.1	XM_007460997.1
Artiodactyla	SIN3B	Monodon_monoceros	XP_029073120.1	XM_029217287.1
Artiodactyla	SIN3B	Neophocaena_asiaeorientalis_asiaeorientalis	XP_024623061.1	XM_024767293.1
Artiodactyla	SIN3B	Orcinus_orca	XP_004277641.1	XM_004277593.3
Artiodactyla	SIN3B	Ovis_aries	XP_027825261.2	XM_027969460.2
Artiodactyla	SIN3B	Physeter_catodon	XP_023989976.1	XM_024134208.2
Artiodactyla	SIN3B	Sus_scrofa	XP_003123526.1	XM_003123478.4
Artiodactyla	SIN3B	Tursiops_truncatus	XP_033709744.1	XM_033853853.1
Artiodactyla	SIN3B	Vicugna_pacos	XP_015090535.1	XM_015235049.2
Aves	SIN3B	Anas_platyrhynchos	XP_027327576.1	XM_027471775.2
Aves	SIN3B	Anser_cygnoides_domesticus	XP_013050726.1	XM_013195272.1
Aves	SIN3B	Aptenodytes_forsteri	XP_019328880.1	XM_019473335.1
Aves	SIN3B	Aquila_chrysaetos_chrysaetos	XP_029888227.1	XM_030032367.1
Aves	SIN3B	Aythya_fuligula	XP_032059438.1	XM_032203547.1
Aves	SIN3B	Calidris_pugnax	XP_014808370.1	XM_014952884.1
Aves	SIN3B	Calypte_anna	XP_030322057.1	XM_030466197.1
Aves	SIN3B	Camarhynchus_parvulus	XP_030822653.1	XM_030966793.1
Aves	SIN3B	Columba_livia	XP_005505543.1	XM_005505486.2
Aves	SIN3B	Corvus_brachyrhynchos	XP_017599371.1	XM_017743882.1
Aves	SIN3B	Corvus_moneduloides	XP_031948239.1	XM_032092348.1
Aves	SIN3B	Coturnix_japonica	XP_015741676.2	XM_015886190.2
Aves	SIN3B	Cuculus_canorus	XP_009561140.1	XM_009562845.1
Aves	SIN3B	Cygnus_atratus	XP_035423665.1	XM_035567772.1
Aves	SIN3B	Dromaius_novaehollandiae	XP_025961706.1	XM_026105921.1
Aves	SIN3B	Dryobates_pubescens	XP_009908149.1	XM_009909847.1
Aves	SIN3B	Egretta_garzetta	XP_035748222.1	XM_035892329.1
Aves	SIN3B	Ficedula_albicollis	XP_016159999.1	XM_016304513.1
Aves	SIN3B	Fulmarus_glacialis	XP_009575101.1	XM_009576806.1
Aves	SIN3B	Gallus_gallus	XP_015155661.3	XM_015300175.3
Aves	SIN3B	Geospiza_fortis	XP_005428612.2	XM_005428555.3
Aves	SIN3B	Lagopus_leucura	XP_042743160.1	XM_042887226.1
Aves	SIN3B	Lonchura_striata_domestica	XP_021407575.2	XM_021551900.2
Aves	SIN3B	Manacus_vitellinus	XP_029820141.1	XM_029964281.1
Aves	SIN3B	Meleagris_gallopavo	XP_010723411.2	XM_010725109.3
Aves	SIN3B	Melopsittacus_undulatus	XP_033926575.1	XM_034070684.1
Aves	SIN3B	Mesitornis_unicolor	XP_010177433.1	XM_010179131.1
Aves	SIN3B	Nipponia_nippon	XP_009470242.1	XM_009471967.1
Aves	SIN3B	Numida_meleagris	XP_021234623.1	XM_021378948.1
Aves	SIN3B	Oxyura_jamaicensis	XP_035203897.1	XM_035348006.1
Aves	SIN3B	Parus_major	XP_015507217.1	XM_015651731.1
Aves	SIN3B	Phaethon_lepturus	XP_010282841.1	XM_010284539.1
Aves	SIN3B	Phasianus_colchicus	XP_031459861.1	XM_031604001.1
Aves	SIN3B	Pygoscelis_adeliae	XP_009316693.1	XM_009318418.1
Aves	SIN3B	Serinus_canaria	XP_030088249.1	XM_030232389.1
Aves	SIN3B	Strigops_habroptila	XP_030365638.1	XM_030509778.1
Aves	SIN3B	Taeniopygia_guttata	XP_030112487.3	XM_030256627.3
Aves	SIN3B	Tyto_alba	XP_042650698.1	XM_042794764.1
Aves	SIN3B	Zonotrichia_albicollis	XP_014128734.1	XM_014273259.2
Carnivora	SIN3B	Acinonyx_jubatus	XP_026894060.1	XM_027038259.1
Carnivora	SIN3B	Ailuropoda_melanoleuca	XP_034513888.1	XM_034657997.1
Carnivora	SIN3B	Callorhinus_ursinus	XP_025740842.1	XM_025885057.1
Carnivora	SIN3B	Canis_lupus_dingo	XP_025313717.1	XM_025457932.2
Carnivora	SIN3B	Enhydra_lutris_kenyoni	XP_022353862.1	XM_022498154.1
Carnivora	SIN3B	Eumetopias_jubatus	XP_027942894.1	XM_028087093.1
Carnivora	SIN3B	Felis_catus	XP_023102665.1	XM_023246897.1
Carnivora	SIN3B	Halichoerus_grypus	XP_035951297.1	XM_036095404.1
Carnivora	SIN3B	Hyaena_hyaena	XP_039099261.1	XM_039243330.1
Carnivora	SIN3B	Leptonychotes_weddellii	XP_006750449.1	XM_006750386.2
Carnivora	SIN3B	Lontra_canadensis	XP_032723460.1	XM_032867569.1
Carnivora	SIN3B	Mirounga_leonina	XP_034854565.1	XM_034998674.1
Carnivora	SIN3B	Mustela_erminea	XP_032170695.1	XM_032314804.1
Carnivora	SIN3B	Neomonachus_schauinslandi	XP_021538950.1	XM_021683275.1
Carnivora	SIN3B	Odobenus_rosmarus_divergens	XP_012419295.1	XM_012563841.1
Carnivora	SIN3B	Panthera_leo	XP_042784748.1	XM_042928814.1
Carnivora	SIN3B	Panthera_pardus	XP_019271763.1	XM_019416218.1
Carnivora	SIN3B	Panthera_tigris	XP_042834435.1	XM_042978501.1
Carnivora	SIN3B	Phoca_vitulina	XP_032268228.1	XM_032412337.1
Carnivora	SIN3B	Puma_concolor	XP_025771638.1	XM_025915853.1
Carnivora	SIN3B	Puma_yagouaroundi	XP_040300768.1	XM_040444834.1
Carnivora	SIN3B	Suricata_suricatta	XP_029773707.1	XM_029917847.1
Carnivora	SIN3B	Ursus_arctos_horribilis	XP_026356234.1	XM_026500449.2
Carnivora	SIN3B	Ursus_maritimus	XP_040485026.1	XM_040629092.1
Carnivora	SIN3B	Vulpes_lagopus	XP_041617949.1	XM_041762015.1
Carnivora	SIN3B	Vulpes_vulpes	XP_025845575.1	XM_025989790.1
Carnivora	SIN3B	Zalophus_californianus	XP_027440125.2	XM_027584324.2
Chiroptera	SIN3B	Artibeus_jamaicensis	XP_036997840.1	XM_037141945.1
Chiroptera	SIN3B	Desmodus_rotundus	XP_024416457.1	XM_024560689.1
Chiroptera	SIN3B	Eptesicus_fuscus	XP_008156030.1	XM_008157808.2
Chiroptera	SIN3B	Hipposideros_armiger	XP_019497525.1	XM_019641980.1
Chiroptera	SIN3B	Miniopterus_natalensis	XP_016064874.1	XM_016209388.1
Chiroptera	SIN3B	Molossus_molossus	XP_036095910.1	XM_036240017.1
Chiroptera	SIN3B	Myotis_lucifugus	XP_023619061.1	XM_023763293.1
Chiroptera	SIN3B	Myotis_myotis	XP_036158472.1	XM_036302579.1
Chiroptera	SIN3B	Phyllostomus_discolor	XP_028375495.1	XM_028519694.2
Chiroptera	SIN3B	Pteropus_vampyrus	XP_011365168.1	XM_011366866.2
Chiroptera	SIN3B	Rhinolophus_ferrumequinum	XP_032990181.1	XM_033134290.1
Chiroptera	SIN3B	Rousettus_aegyptiacus	XP_016013258.1	XM_016157772.2
Marsupialia	SIN3B	Dromiciops_gliroides	XP_043843779.1	XM_043987844.1
Marsupialia	SIN3B	Gracilinanus_agilis	XP_044527578.1	XM_044671643.1
Marsupialia	SIN3B	Monodelphis_domestica	XP_016287848.1	XM_016432362.1
Marsupialia	SIN3B	Phascolarctos_cinereus	XP_020824940.1	XM_020969281.1
Marsupialia	SIN3B	Sarcophilus_harrisii	XP_031803835.1	XM_031947975.1
Marsupialia	SIN3B	Trichosurus_vulpecula	XP_036592481.1	XM_036736586.1
Marsupialia	SIN3B	Vombatus_ursinus	XP_027701186.1	XM_027845385.1
Perissodactyla	SIN3B	Ceratotherium_simum_simum	XP_014637250.1	XM_014781764.1
Perissodactyla	SIN3B	Equus_asinus	XP_044630158.1	XM_044774223.1
Perissodactyla	SIN3B	Equus_caballus	XP_023481146.1	XM_023625378.1
Perissodactyla	SIN3B	Equus_przewalskii	XP_008508091.1	XM_008509869.1
Primates	SIN3B	Aotus_nancymaae	XP_012325311.1	XM_012469888.2
Primates	SIN3B	Callithrix_jacchus	XP_035143276.1	XM_035287385.1
Primates	SIN3B	Carlito_syrichta	XP_021563571.1	XM_021707896.1
Primates	SIN3B	Cebus_imitator	XP_017356694.1	XM_017501205.2
Primates	SIN3B	Cercocebus_atys	XP_011949682.1	XM_012094292.1
Primates	SIN3B	Chlorocebus_sabaeus	XP_007993855.1	XM_007995664.2
Primates	SIN3B	Gorilla_gorilla	XP_030859990.1	XM_031004130.1
Primates	SIN3B	Homo_sapiens	NP_001284524.1	NM_001297595.2
Primates	SIN3B	Hylobates_moloch	XP_032025942.1	XM_032170051.1
Primates	SIN3B	Macaca_fascicularis	XP_005588400.1	XM_005588343.2
Primates	SIN3B	Macaca_mulatta	XP_014978732.1	XM_015123246.2
Primates	SIN3B	Macaca_nemestrina	XP_011757696.1	XM_011759394.2
Primates	SIN3B	Mandrillus_leucophaeus	XP_011845325.1	XM_011989935.1
Primates	SIN3B	Microcebus_murinus	XP_012613841.1	XM_012758387.2
Primates	SIN3B	Nomascus_leucogenys	XP_030676365.1	XM_030820505.1
Primates	SIN3B	Otolemur_garnettii	XP_012664890.1	XM_012809436.2
Primates	SIN3B	Pan_paniscus	XP_034802112.1	XM_034946221.1
Primates	SIN3B	Pan_troglodytes	XP_009433207.1	XM_009434932.3
Primates	SIN3B	Papio_anubis	XP_021786540.1	XM_021930848.2
Primates	SIN3B	Piliocolobus_tephrosceles	XP_023085457.1	XM_023229689.1
Primates	SIN3B	Pongo_abelii	XP_024092995.1	XM_024237227.1
Primates	SIN3B	Propithecus_coquereli	XP_012519707.1	XM_012664253.1
Primates	SIN3B	Rhinopithecus_bieti	XP_017735064.1	XM_017879575.1
Primates	SIN3B	Rhinopithecus_roxellana	XP_030791634.1	XM_030935774.1
Primates	SIN3B	Saimiri_boliviensis	XP_003942383.2	XM_003942334.3
Primates	SIN3B	Sapajus_apella	XP_032124602.1	XM_032268711.1
Primates	SIN3B	Theropithecus_gelada	XP_025223911.1	XM_025368126.1
Primates	SIN3B	Trachypithecus_francoisi	XP_033056060.1	XM_033200169.1
Rodentia	SIN3B	Arvicanthis_niloticus	XP_034376202.1	XM_034520311.1
Rodentia	SIN3B	Arvicola_amphibius	XP_038181225.1	XM_038325297.1
Rodentia	SIN3B	Castor_canadensis	XP_020042145.1	XM_020186556.1
Rodentia	SIN3B	Cavia_porcellus	XP_005001217.1	XM_005001160.3
Rodentia	SIN3B	Chinchilla_lanigera	XP_013362763.1	XM_013507309.1
Rodentia	SIN3B	Cricetulus_griseus	XP_027250662.1	XM_027394861.2
Rodentia	SIN3B	Dipodomys_ordii	XP_012883749.1	XM_013028295.1
Rodentia	SIN3B	Fukomys_damarensis	XP_010642668.1	XM_010644366.3
Rodentia	SIN3B	Heterocephalus_glaber	XP_004873317.1	XM_004873260.3
Rodentia	SIN3B	Ictidomys_tridecemlineatus	XP_005333086.1	XM_005333029.4
Rodentia	SIN3B	Jaculus_jaculus	XP_004666033.1	XM_004665976.1
Rodentia	SIN3B	Marmota_flaviventris	XP_027787810.1	XM_027932009.1
Rodentia	SIN3B	Marmota_marmota_marmota	XP_015344711.1	XM_015489225.1
Rodentia	SIN3B	Meriones_unguiculatus	XP_021516292.1	XM_021660617.1
Rodentia	SIN3B	Mesocricetus_auratus	XP_005087150.1	XM_005087093.4
Rodentia	SIN3B	Microtus_ochrogaster	XP_005359202.1	XM_005359145.2
Rodentia	SIN3B	Mus_caroli	XP_021025340.1	XM_021169681.1
Rodentia	SIN3B	Mus_musculus	NP_033214.2	NM_009188.4
Rodentia	SIN3B	Mus_pahari	XP_021074693.1	XM_021219034.1
Rodentia	SIN3B	Nannospalax_galili	XP_008822866.1	XM_008824644.2
Rodentia	SIN3B	Octodon_degus	XP_004647438.1	XM_004647381.2
Rodentia	SIN3B	Onychomys_torridus	XP_036065157.1	XM_036209264.1
Rodentia	SIN3B	Peromyscus_leucopus	XP_028749309.1	XM_028893476.2
Rodentia	SIN3B	Peromyscus_maniculatus_bairdii	XP_006989966.1	XM_006989904.3
Rodentia	SIN3B	Rattus_norvegicus	XP_038950749.1	XM_039094821.1
Rodentia	SIN3B	Rattus_rattus	XP_032774474.1	XM_032918583.1
Rodentia	SIN3B	Urocitellus_parryii	XP_026245718.1	XM_026389933.1
Squamata	SIN3B	Anolis_carolinensis	XP_016854782.1	XM_016999293.1
Squamata	SIN3B	Crotalus_tigris	XP_039194416.1	XM_039338482.1
Squamata	SIN3B	Lacerta_agilis	XP_032992506.1	XM_033136615.1
Squamata	SIN3B	Notechis_scutatus	XP_026526592.1	XM_026670807.1
Squamata	SIN3B	Pantherophis_guttatus	XP_034293449.1	XM_034437558.1
Squamata	SIN3B	Podarcis_muralis	XP_028569276.1	XM_028713443.1
Squamata	SIN3B	Pogona_vitticeps	XP_020636671.1	XM_020781012.1
Squamata	SIN3B	Protobothrops_mucrosquamatus	XP_029138793.1	XM_029282960.1
Squamata	SIN3B	Pseudonaja_textilis	XP_026554631.1	XM_026698846.1
Squamata	SIN3B	Python_bivittatus	XP_007424553.1	XM_007424491.3
Squamata	SIN3B	Thamnophis_elegans	XP_032094018.1	XM_032238127.1
Squamata	SIN3B	Zootoca_vivipara	XP_034972937.1	XM_035117046.1
Testudines	SIN3B	Chelonia_mydas	XP_037741986.1	XM_037886058.2
Testudines	SIN3B	Chelonoidis_abingdonii	XP_032638768.1	XM_032782877.1
Testudines	SIN3B	Chrysemys_picta	XP_005279096.1	XM_005279039.3
Testudines	SIN3B	Dermochelys_coriacea	XP_038239602.1	XM_038383674.2
Testudines	SIN3B	Gopherus_evgoodei	XP_030395923.1	XM_030540063.1
Testudines	SIN3B	Mauremys_reevesii	XP_039371351.1	XM_039515417.1
Testudines	SIN3B	Trachemys_scripta_elegans	XP_034611037.1	XM_034755146.1
Afrotheria	SINHCAF	Chrysochloris_asiatica	XP_006874810.1	XM_006874748.1
Afrotheria	SINHCAF	Echinops_telfairi	XP_004700060.1	XM_004700003.1
Afrotheria	SINHCAF	Loxodonta_africana	XP_003405757.1	XM_003405709.3
Afrotheria	SINHCAF	Orycteropus_afer_afer	XP_007941366.1	XM_007943175.2
Afrotheria	SINHCAF	Trichechus_manatus_latirostris	XP_004383671.1	XM_004383614.2
Amphibia	SINHCAF	Bufo_bufo	XP_040271567.1	XM_040415633.1
Amphibia	SINHCAF	Geotrypetes_seraphini	XP_033783747.1	XM_033927856.1
Amphibia	SINHCAF	Microcaecilia_unicolor	XP_030056870.1	XM_030201010.1
Amphibia	SINHCAF	Nanorana_parkeri	XP_018425985.1	XM_018570483.1
Amphibia	SINHCAF	Rana_temporaria	XP_040201682.1	XM_040345748.1
Amphibia	SINHCAF	Rhinatrema_bivittatum	XP_029455869.1	XM_029600009.1
Amphibia	SINHCAF	Xenopus_tropicalis	XP_002941648.1	XM_002941602.5
Artiodactyla	SINHCAF	Balaenoptera_acutorostrata_scammoni	XP_007175750.1	XM_007175688.1
Artiodactyla	SINHCAF	Bison_bison_bison	XP_010858904.1	XM_010860602.1
Artiodactyla	SINHCAF	Bos_indicus_x_Bos_taurus	XP_027397456.1	XM_027541655.1
Artiodactyla	SINHCAF	Bos_mutus	XP_005898308.1	XM_005898246.2
Artiodactyla	SINHCAF	Bubalus_bubalis	XP_006069155.1	XM_006069093.3
Artiodactyla	SINHCAF	Camelus_ferus	XP_006194122.1	XM_006194060.3
Artiodactyla	SINHCAF	Capra_hircus	XP_017903833.1	XM_018048344.1
Artiodactyla	SINHCAF	Cervus_elaphus	XP_043737727.1	XM_043881792.1
Artiodactyla	SINHCAF	Monodon_monoceros	XP_029062004.1	XM_029206171.1
Artiodactyla	SINHCAF	Neophocaena_asiaeorientalis_asiaeorientalis	XP_024602884.1	XM_024747116.1
Artiodactyla	SINHCAF	Orcinus_orca	XP_004270928.2	XM_004270880.3
Artiodactyla	SINHCAF	Ovis_aries	XP_004006798.1	XM_004006749.5
Artiodactyla	SINHCAF	Physeter_catodon	XP_007117607.1	XM_007117545.2
Artiodactyla	SINHCAF	Sus_scrofa	XP_020947757.1	XM_021092098.1
Artiodactyla	SINHCAF	Tursiops_truncatus	XP_033722841.1	XM_033866950.1
Artiodactyla	SINHCAF	Vicugna_pacos	XP_006200035.1	XM_006199973.3
Aves	SINHCAF	Acanthisitta_chloris	XP_009076666.1	XM_009078418.1
Aves	SINHCAF	Anas_platyrhynchos	XP_027325878.1	XM_027470077.2
Aves	SINHCAF	Anser_cygnoides_domesticus	XP_013028492.1	XM_013173038.1
Aves	SINHCAF	Apaloderma_vittatum	XP_009865423.1	XM_009867121.1
Aves	SINHCAF	Aptenodytes_forsteri	XP_009286602.1	XM_009288327.1
Aves	SINHCAF	Aquila_chrysaetos_chrysaetos	XP_029897224.1	XM_030041364.1
Aves	SINHCAF	Aythya_fuligula	XP_032057677.1	XM_032201786.1
Aves	SINHCAF	Buceros_rhinoceros_silvestris	XP_010140923.1	XM_010142621.1
Aves	SINHCAF	Calidris_pugnax	XP_014792766.1	XM_014937280.1
Aves	SINHCAF	Calypte_anna	XP_030316464.1	XM_030460604.1
Aves	SINHCAF	Camarhynchus_parvulus	XP_030816588.1	XM_030960728.1
Aves	SINHCAF	Centrocercus_urophasianus	XP_042693924.1	XM_042837990.1
Aves	SINHCAF	Chlamydotis_macqueenii	XP_010119991.1	XM_010121689.1
Aves	SINHCAF	Columba_livia	XP_005500378.1	XM_005500321.2
Aves	SINHCAF	Corvus_brachyrhynchos	XP_008636327.1	XM_008638105.2
Aves	SINHCAF	Corvus_moneduloides	XP_031962981.1	XM_032107090.1
Aves	SINHCAF	Coturnix_japonica	XP_015721556.1	XM_015866070.2
Aves	SINHCAF	Cuculus_canorus	XP_009555897.1	XM_009557602.1
Aves	SINHCAF	Cygnus_atratus	XP_035406943.1	XM_035551050.1
Aves	SINHCAF	Dromaius_novaehollandiae	XP_025972782.1	XM_026116997.1
Aves	SINHCAF	Dryobates_pubescens	XP_009897939.1	XM_009899637.1
Aves	SINHCAF	Egretta_garzetta	XP_009647648.1	XM_009649353.2
Aves	SINHCAF	Eurypyga_helias	XP_010153333.1	XM_010155031.1
Aves	SINHCAF	Ficedula_albicollis	XP_005040070.1	XM_005040013.1
Aves	SINHCAF	Fulmarus_glacialis	XP_009571443.1	XM_009573148.1
Aves	SINHCAF	Gallus_gallus	XP_015141208.1	XM_015285722.3
Aves	SINHCAF	Gavia_stellata	XP_009818651.1	XM_009820349.1
Aves	SINHCAF	Geospiza_fortis	XP_005421117.1	XM_005421060.2
Aves	SINHCAF	Haliaeetus_leucocephalus	XP_010564525.1	XM_010566223.1
Aves	SINHCAF	Lagopus_leucura	XP_042746418.1	XM_042890484.1
Aves	SINHCAF	Leptosomus_discolor	XP_009944398.1	XM_009946096.1
Aves	SINHCAF	Lonchura_striata_domestica	XP_021395660.1	XM_021539985.2
Aves	SINHCAF	Manacus_vitellinus	XP_008925767.1	XM_008927519.4
Aves	SINHCAF	Meleagris_gallopavo	XP_003202481.1	XM_003202433.4
Aves	SINHCAF	Melopsittacus_undulatus	XP_005144442.1	XM_005144385.3
Aves	SINHCAF	Merops_nubicus	XP_008940093.1	XM_008941845.1
Aves	SINHCAF	Mesitornis_unicolor	XP_010185716.1	XM_010187414.1
Aves	SINHCAF	Nestor_notabilis	XP_010013222.1	XM_010014920.1
Aves	SINHCAF	Nipponia_nippon	XP_009471890.1	XM_009473615.1
Aves	SINHCAF	Numida_meleagris	XP_021244868.1	XM_021389193.1
Aves	SINHCAF	Opisthocomus_hoazin	XP_009940147.1	XM_009941845.1
Aves	SINHCAF	Oxyura_jamaicensis	XP_035168109.1	XM_035312218.1
Aves	SINHCAF	Parus_major	XP_015484671.1	XM_015629185.3
Aves	SINHCAF	Phaethon_lepturus	XP_010281357.1	XM_010283055.1
Aves	SINHCAF	Phalacrocorax_carbo	XP_009512441.1	XM_009514146.1
Aves	SINHCAF	Phasianus_colchicus	XP_031445695.1	XM_031589835.1
Aves	SINHCAF	Pygoscelis_adeliae	XP_009331181.1	XM_009332906.1
Aves	SINHCAF	Serinus_canaria	XP_009092419.1	XM_009094171.3
Aves	SINHCAF	Strigops_habroptila	XP_030336241.1	XM_030480381.1
Aves	SINHCAF	Struthio_camelus_australis	XP_009678171.1	XM_009679876.1
Aves	SINHCAF	Taeniopygia_guttata	XP_002200021.2	XM_002199985.6
Aves	SINHCAF	Tauraco_erythrolophus	XP_009979468.1	XM_009981166.1
Aves	SINHCAF	Tinamus_guttatus	XP_010210775.1	XM_010212473.1
Aves	SINHCAF	Tyto_alba	XP_009969501.3	XM_009971199.3
Aves	SINHCAF	Zonotrichia_albicollis	XP_026646654.1	XM_026790853.1
Carnivora	SINHCAF	Acinonyx_jubatus	XP_014930437.1	XM_015074951.2
Carnivora	SINHCAF	Ailuropoda_melanoleuca	XP_002916641.2	XM_002916595.4
Carnivora	SINHCAF	Canis_lupus_dingo	XP_025311307.1	XM_025455522.2
Carnivora	SINHCAF	Enhydra_lutris_kenyoni	XP_022347832.1	XM_022492124.1
Carnivora	SINHCAF	Eumetopias_jubatus	XP_027969072.1	XM_028113271.1
Carnivora	SINHCAF	Felis_catus	XP_003988586.1	XM_003988537.5
Carnivora	SINHCAF	Halichoerus_grypus	XP_035966952.1	XM_036111059.1
Carnivora	SINHCAF	Leptonychotes_weddellii	XP_006730345.1	XM_006730282.2
Carnivora	SINHCAF	Lontra_canadensis	XP_032711028.1	XM_032855137.1
Carnivora	SINHCAF	Mirounga_leonina	XP_034883855.1	XM_035027964.1
Carnivora	SINHCAF	Mustela_erminea	XP_032203407.1	XM_032347516.1
Carnivora	SINHCAF	Mustela_putorius_furo	XP_012913297.1	XM_013057843.1
Carnivora	SINHCAF	Neomonachus_schauinslandi	XP_021546225.1	XM_021690550.2
Carnivora	SINHCAF	Odobenus_rosmarus_divergens	XP_004407597.1	XM_004407540.1
Carnivora	SINHCAF	Panthera_leo	XP_042802126.1	XM_042946192.1
Carnivora	SINHCAF	Panthera_pardus	XP_019307922.1	XM_019452377.1
Carnivora	SINHCAF	Panthera_tigris	XP_007076239.1	XM_007076177.3
Carnivora	SINHCAF	Phoca_vitulina	XP_032243357.1	XM_032387466.1
Carnivora	SINHCAF	Puma_concolor	XP_025786653.1	XM_025930868.1
Carnivora	SINHCAF	Puma_yagouaroundi	XP_040344438.1	XM_040488504.1
Carnivora	SINHCAF	Suricata_suricatta	XP_029810489.1	XM_029954629.1
Carnivora	SINHCAF	Ursus_arctos_horribilis	XP_026357942.1	XM_026502157.2
Carnivora	SINHCAF	Ursus_maritimus	XP_008681679.1	XM_008683457.2
Carnivora	SINHCAF	Vulpes_lagopus	XP_041592467.1	XM_041736533.1
Carnivora	SINHCAF	Vulpes_vulpes	XP_025855860.1	XM_026000075.1
Carnivora	SINHCAF	Zalophus_californianus	XP_027451139.1	XM_027595338.1
Chiroptera	SINHCAF	Artibeus_jamaicensis	XP_036995651.1	XM_037139756.1
Chiroptera	SINHCAF	Desmodus_rotundus	XP_024431442.1	XM_024575674.1
Chiroptera	SINHCAF	Hipposideros_armiger	XP_019480500.1	XM_019624955.1
Chiroptera	SINHCAF	Miniopterus_natalensis	XP_016054574.1	XM_016199088.1
Chiroptera	SINHCAF	Molossus_molossus	XP_036108894.1	XM_036253001.1
Chiroptera	SINHCAF	Myotis_lucifugus	XP_006086818.1	XM_006086756.3
Chiroptera	SINHCAF	Myotis_myotis	XP_036155212.1	XM_036299319.1
Chiroptera	SINHCAF	Phyllostomus_discolor	XP_028387740.1	XM_028531939.2
Chiroptera	SINHCAF	Pteropus_vampyrus	XP_011361431.1	XM_011363129.2
Chiroptera	SINHCAF	Rhinolophus_ferrumequinum	XP_032974282.1	XM_033118391.1
Chiroptera	SINHCAF	Rousettus_aegyptiacus	XP_016007537.1	XM_016152051.2
Marsupialia	SINHCAF	Dromiciops_gliroides	XP_043823055.1	XM_043967120.1
Marsupialia	SINHCAF	Gracilinanus_agilis	XP_044534487.1	XM_044678552.1
Marsupialia	SINHCAF	Monodelphis_domestica	XP_007502642.1	XM_007502580.2
Marsupialia	SINHCAF	Phascolarctos_cinereus	XP_020831479.1	XM_020975820.1
Marsupialia	SINHCAF	Sarcophilus_harrisii	XP_031793987.1	XM_031938127.1
Marsupialia	SINHCAF	Trichosurus_vulpecula	XP_036614555.1	XM_036758660.1
Marsupialia	SINHCAF	Vombatus_ursinus	XP_027700072.1	XM_027844271.1
Perissodactyla	SINHCAF	Ceratotherium_simum_simum	XP_004441227.1	XM_004441170.2
Perissodactyla	SINHCAF	Equus_asinus	XP_014724261.1	XM_014868775.2
Perissodactyla	SINHCAF	Equus_caballus	XP_001503108.1	XM_001503058.5
Perissodactyla	SINHCAF	Equus_przewalskii	XP_008522115.1	XM_008523893.1
Primates	SINHCAF	Aotus_nancymaae	XP_012313855.1	XM_012458432.1
Primates	SINHCAF	Callithrix_jacchus	XP_002807135.2	XM_002807089.5
Primates	SINHCAF	Cebus_imitator	XP_017387652.1	XM_017532163.1
Primates	SINHCAF	Cercocebus_atys	XP_011884190.1	XM_012028800.1
Primates	SINHCAF	Chlorocebus_sabaeus	XP_037846094.1	XM_037990166.1
Primates	SINHCAF	Gorilla_gorilla	XP_004052979.1	XM_004052931.3
Primates	SINHCAF	Homo_sapiens	NP_001129283.1	NM_001135811.2
Primates	SINHCAF	Hylobates_moloch	XP_032015884.1	XM_032159993.1
Primates	SINHCAF	Macaca_fascicularis	XP_015286078.1	XM_015430592.1
Primates	SINHCAF	Macaca_mulatta	XP_015006869.1	XM_015151383.2
Primates	SINHCAF	Macaca_nemestrina	XP_011744036.1	XM_011745734.2
Primates	SINHCAF	Mandrillus_leucophaeus	XP_011834944.1	XM_011979554.1
Primates	SINHCAF	Microcebus_murinus	XP_012603596.1	XM_012748142.1
Primates	SINHCAF	Nomascus_leucogenys	XP_003277836.1	XM_003277788.4
Primates	SINHCAF	Otolemur_garnettii	XP_003792532.1	XM_003792484.3
Primates	SINHCAF	Pan_paniscus	XP_003813784.1	XM_003813736.3
Primates	SINHCAF	Pan_troglodytes	XP_001138752.1	XM_001138752.5
Primates	SINHCAF	Papio_anubis	XP_021777850.1	XM_021922158.2
Primates	SINHCAF	Piliocolobus_tephrosceles	XP_023064743.1	XM_023208975.1
Primates	SINHCAF	Pongo_abelii	XP_009245866.1	XM_009247591.2
Primates	SINHCAF	Propithecus_coquereli	XP_012496478.1	XM_012641024.1
Primates	SINHCAF	Rhinopithecus_bieti	XP_017706956.1	XM_017851467.1
Primates	SINHCAF	Rhinopithecus_roxellana	XP_010384520.1	XM_010386218.2
Primates	SINHCAF	Saimiri_boliviensis	XP_003926678.1	XM_003926629.3
Primates	SINHCAF	Sapajus_apella	XP_032104137.1	XM_032248246.1
Primates	SINHCAF	Theropithecus_gelada	XP_025257539.1	XM_025401754.1
Primates	SINHCAF	Trachypithecus_francoisi	XP_033078389.1	XM_033222498.1
Rodentia	SINHCAF	Arvicanthis_niloticus	XP_034368392.1	XM_034512501.1
Rodentia	SINHCAF	Arvicola_amphibius	XP_038174878.1	XM_038318950.1
Rodentia	SINHCAF	Castor_canadensis	XP_020033724.1	XM_020178135.1
Rodentia	SINHCAF	Cavia_porcellus	XP_003466828.1	XM_003466780.4
Rodentia	SINHCAF	Chinchilla_lanigera	XP_005407189.2	XM_005407132.2
Rodentia	SINHCAF	Cricetulus_griseus	XP_027285847.1	XM_027430046.2
Rodentia	SINHCAF	Dipodomys_ordii	XP_012888867.1	XM_013033413.1
Rodentia	SINHCAF	Fukomys_damarensis	XP_010627263.1	XM_010628961.3
Rodentia	SINHCAF	Heterocephalus_glaber	XP_004855107.1	XM_004855050.3
Rodentia	SINHCAF	Ictidomys_tridecemlineatus	XP_021587910.1	XM_021732235.2
Rodentia	SINHCAF	Jaculus_jaculus	XP_012805553.1	XM_012950099.1
Rodentia	SINHCAF	Marmota_flaviventris	XP_027789949.1	XM_027934148.1
Rodentia	SINHCAF	Marmota_marmota_marmota	XP_015348692.1	XM_015493206.1
Rodentia	SINHCAF	Meriones_unguiculatus	XP_021492149.1	XM_021636474.1
Rodentia	SINHCAF	Mesocricetus_auratus	XP_005073007.1	XM_005072950.4
Rodentia	SINHCAF	Microtus_ochrogaster	XP_005364683.1	XM_005364626.1
Rodentia	SINHCAF	Mus_caroli	XP_021021166.1	XM_021165507.2
Rodentia	SINHCAF	Mus_musculus	NP_001342574.1	NM_001355645.1
Rodentia	SINHCAF	Mus_pahari	XP_021045726.1	XM_021190067.2
Rodentia	SINHCAF	Nannospalax_galili	XP_008825188.1	XM_008826966.2
Rodentia	SINHCAF	Onychomys_torridus	XP_036038527.1	XM_036182634.1
Rodentia	SINHCAF	Peromyscus_leucopus	XP_028748254.1	XM_028892421.2
Rodentia	SINHCAF	Peromyscus_maniculatus_bairdii	XP_015860683.1	XM_016005197.2
Rodentia	SINHCAF	Rattus_norvegicus	NP_001128183.1	NM_001134711.1
Rodentia	SINHCAF	Rattus_rattus	XP_032761337.1	XM_032905446.1
Rodentia	SINHCAF	Urocitellus_parryii	XP_026271034.1	XM_026415249.1
Squamata	SINHCAF	Anolis_carolinensis	XP_016849076.1	XM_016993587.1
Squamata	SINHCAF	Crotalus_tigris	XP_039189135.1	XM_039333201.1
Squamata	SINHCAF	Gekko_japonicus	XP_015282266.1	XM_015426780.1
Squamata	SINHCAF	Lacerta_agilis	XP_033019362.1	XM_033163471.1
Squamata	SINHCAF	Notechis_scutatus	XP_026550884.1	XM_026695099.1
Squamata	SINHCAF	Pantherophis_guttatus	XP_034259663.1	XM_034403772.1
Squamata	SINHCAF	Podarcis_muralis	XP_028601692.1	XM_028745859.1
Squamata	SINHCAF	Pogona_vitticeps	XP_020644721.1	XM_020789062.1
Squamata	SINHCAF	Protobothrops_mucrosquamatus	XP_015671163.1	XM_015815677.2
Squamata	SINHCAF	Pseudonaja_textilis	XP_026575836.1	XM_026720051.1
Squamata	SINHCAF	Python_bivittatus	XP_007436655.2	XM_007436593.3
Squamata	SINHCAF	Thamnophis_elegans	XP_032076585.1	XM_032220694.1
Squamata	SINHCAF	Zootoca_vivipara	XP_034984034.1	XM_035128143.1
Testudines	SINHCAF	Chelonia_mydas	XP_007067537.1	XM_007067475.4
Testudines	SINHCAF	Chelonoidis_abingdonii	XP_032619811.1	XM_032763920.1
Testudines	SINHCAF	Chrysemys_picta	XP_005308796.1	XM_005308739.4
Testudines	SINHCAF	Dermochelys_coriacea	XP_038243664.1	XM_038387736.2
Testudines	SINHCAF	Gopherus_evgoodei	XP_030399295.1	XM_030543435.1
Testudines	SINHCAF	Mauremys_reevesii	XP_039375108.1	XM_039519174.1
Testudines	SINHCAF	Pelodiscus_sinensis	XP_006135479.1	XM_006135417.3
Testudines	SINHCAF	Terrapene_carolina_triunguis	XP_024058363.1	XM_024202595.3
Afrotheria	SIPA1	Chrysochloris_asiatica	XP_006860982.1	XM_006860920.1
Afrotheria	SIPA1	Echinops_telfairi	XP_004713740.1	XM_004713683.1
Afrotheria	SIPA1	Elephantulus_edwardii	XP_006893386.1	XM_006893324.1
Afrotheria	SIPA1	Loxodonta_africana	XP_023415351.1	XM_023559583.1
Afrotheria	SIPA1	Trichechus_manatus_latirostris	XP_023593889.1	XM_023738121.1
Amphibia	SIPA1	Bufo_bufo	XP_040264911.1	XM_040408977.1
Amphibia	SIPA1	Geotrypetes_seraphini	XP_033811802.1	XM_033955911.1
Amphibia	SIPA1	Microcaecilia_unicolor	XP_030073340.1	XM_030217480.1
Amphibia	SIPA1	Nanorana_parkeri	XP_018424446.1	XM_018568944.1
Amphibia	SIPA1	Rana_temporaria	XP_040184743.1	XM_040328809.1
Amphibia	SIPA1	Rhinatrema_bivittatum	XP_029467772.1	XM_029611912.1
Amphibia	SIPA1	Xenopus_tropicalis	XP_002935408.2	XM_002935362.5
Artiodactyla	SIPA1	Bison_bison_bison	XP_010836146.1	XM_010837844.1
Artiodactyla	SIPA1	Bos_indicus_x_Bos_taurus	XP_027387000.1	XM_027531199.1
Artiodactyla	SIPA1	Bos_mutus	XP_014333151.1	XM_014477665.1
Artiodactyla	SIPA1	Bubalus_bubalis	XP_006056523.1	XM_006056461.2
Artiodactyla	SIPA1	Camelus_ferus	XP_032345723.1	XM_032489832.1
Artiodactyla	SIPA1	Capra_hircus	XP_017898353.1	XM_018042864.1
Artiodactyla	SIPA1	Cervus_elaphus	XP_043782824.1	XM_043926889.1
Artiodactyla	SIPA1	Lipotes_vexillifer	XP_007462056.1	XM_007461994.1
Artiodactyla	SIPA1	Monodon_monoceros	XP_029062861.1	XM_029207028.1
Artiodactyla	SIPA1	Neophocaena_asiaeorientalis_asiaeorientalis	XP_024604584.1	XM_024748816.1
Artiodactyla	SIPA1	Orcinus_orca	XP_012394105.1	XM_012538651.2
Artiodactyla	SIPA1	Ovis_aries	XP_027815266.1	XM_027959465.2
Artiodactyla	SIPA1	Physeter_catodon	XP_023989181.1	XM_024133413.2
Artiodactyla	SIPA1	Sus_scrofa	XP_020938509.1	XM_021082850.1
Artiodactyla	SIPA1	Tursiops_truncatus	XP_033716961.1	XM_033861070.1
Artiodactyla	SIPA1	Vicugna_pacos	XP_031546754.1	XM_031690894.1
Aves	SIPA1	Camarhynchus_parvulus	XP_030825760.1	XM_030969900.1
Aves	SIPA1	Corvus_moneduloides	XP_031950708.1	XM_032094817.1
Aves	SIPA1	Gallus_gallus	XP_040511091.1	XM_040655157.1
Aves	SIPA1	Melopsittacus_undulatus	XP_033927732.1	XM_034071841.1
Carnivora	SIPA1	Acinonyx_jubatus	XP_026900922.1	XM_027045121.1
Carnivora	SIPA1	Ailuropoda_melanoleuca	XP_034500729.1	XM_034644838.1
Carnivora	SIPA1	Callorhinus_ursinus	XP_025734598.1	XM_025878813.1
Carnivora	SIPA1	Canis_lupus_dingo	XP_025301450.1	XM_025445665.1
Carnivora	SIPA1	Enhydra_lutris_kenyoni	XP_022362274.1	XM_022506566.1
Carnivora	SIPA1	Eumetopias_jubatus	XP_027974262.1	XM_028118461.1
Carnivora	SIPA1	Felis_catus	XP_003993688.1	XM_003993639.3
Carnivora	SIPA1	Halichoerus_grypus	XP_035933511.1	XM_036077618.1
Carnivora	SIPA1	Hyaena_hyaena	XP_039100729.1	XM_039244798.1
Carnivora	SIPA1	Lontra_canadensis	XP_032735358.1	XM_032879467.1
Carnivora	SIPA1	Mirounga_leonina	XP_034869139.1	XM_035013248.1
Carnivora	SIPA1	Mustela_erminea	XP_032213214.1	XM_032357323.1
Carnivora	SIPA1	Mustela_putorius_furo	XP_004770093.1	XM_004770036.2
Carnivora	SIPA1	Neomonachus_schauinslandi	XP_021540717.1	XM_021685042.2
Carnivora	SIPA1	Odobenus_rosmarus_divergens	XP_004393992.1	XM_004393935.1
Carnivora	SIPA1	Panthera_leo	XP_042760133.1	XM_042904199.1
Carnivora	SIPA1	Panthera_pardus	XP_019270535.1	XM_019414990.1
Carnivora	SIPA1	Panthera_tigris	XP_042813588.1	XM_042957654.1
Carnivora	SIPA1	Phoca_vitulina	XP_032270299.1	XM_032414408.1
Carnivora	SIPA1	Puma_concolor	XP_025771172.1	XM_025915387.1
Carnivora	SIPA1	Puma_yagouaroundi	XP_040322171.1	XM_040466237.1
Carnivora	SIPA1	Suricata_suricatta	XP_029813245.1	XM_029957385.1
Carnivora	SIPA1	Ursus_arctos_horribilis	XP_026338998.1	XM_026483213.2
Carnivora	SIPA1	Ursus_maritimus	XP_040494711.1	XM_040638777.1
Carnivora	SIPA1	Vulpes_lagopus	XP_041577691.1	XM_041721757.1
Carnivora	SIPA1	Vulpes_vulpes	XP_025860216.1	XM_026004431.1
Carnivora	SIPA1	Zalophus_californianus	XP_027436928.1	XM_027581127.1
Chiroptera	SIPA1	Artibeus_jamaicensis	XP_037002385.1	XM_037146490.1
Chiroptera	SIPA1	Desmodus_rotundus	XP_024430119.1	XM_024574351.1
Chiroptera	SIPA1	Eptesicus_fuscus	XP_028009677.1	XM_028153876.1
Chiroptera	SIPA1	Hipposideros_armiger	XP_019500772.1	XM_019645227.1
Chiroptera	SIPA1	Miniopterus_natalensis	XP_016063766.1	XM_016208280.1
Chiroptera	SIPA1	Molossus_molossus	XP_036114328.1	XM_036258435.1
Chiroptera	SIPA1	Myotis_myotis	XP_036182517.1	XM_036326624.1
Chiroptera	SIPA1	Phyllostomus_discolor	XP_028372702.1	XM_028516901.2
Chiroptera	SIPA1	Pteropus_vampyrus	XP_011367142.1	XM_011368840.2
Chiroptera	SIPA1	Rhinolophus_ferrumequinum	XP_032976999.1	XM_033121108.1
Chiroptera	SIPA1	Rousettus_aegyptiacus	XP_015974927.2	XM_016119441.2
Marsupialia	SIPA1	Dromiciops_gliroides	XP_043828601.1	XM_043972666.1
Marsupialia	SIPA1	Gracilinanus_agilis	XP_044537970.1	XM_044682035.1
Marsupialia	SIPA1	Monodelphis_domestica	XP_007502787.1	XM_007502725.2
Marsupialia	SIPA1	Phascolarctos_cinereus	XP_020824041.1	XM_020968382.1
Marsupialia	SIPA1	Sarcophilus_harrisii	XP_031799495.1	XM_031943635.1
Marsupialia	SIPA1	Trichosurus_vulpecula	XP_036620692.1	XM_036764797.1
Marsupialia	SIPA1	Vombatus_ursinus	XP_027711860.1	XM_027856059.1
Primates	SIPA1	Aotus_nancymaae	XP_021528731.1	XM_021673056.1
Primates	SIPA1	Callithrix_jacchus	XP_009006725.1	XM_009008477.3
Primates	SIPA1	Cebus_imitator	XP_017392931.1	XM_017537442.2
Primates	SIPA1	Cercocebus_atys	XP_011897051.1	XM_012041661.1
Primates	SIPA1	Chlorocebus_sabaeus	XP_007981983.1	XM_007983792.2
Primates	SIPA1	Gorilla_gorilla	XP_004051562.3	XM_004051514.3
Primates	SIPA1	Homo_sapiens	NP_006738.3	NM_006747.4
Primates	SIPA1	Hylobates_moloch	XP_032009330.1	XM_032153439.1
Primates	SIPA1	Macaca_fascicularis	XP_005577310.1	XM_005577253.2
Primates	SIPA1	Macaca_mulatta	XP_014969258.1	XM_015113772.2
Primates	SIPA1	Macaca_nemestrina	XP_011719138.1	XM_011720836.2
Primates	SIPA1	Mandrillus_leucophaeus	XP_011820630.1	XM_011965240.1
Primates	SIPA1	Microcebus_murinus	XP_012633549.1	XM_012778095.2
Primates	SIPA1	Nomascus_leucogenys	XP_030667072.1	XM_030811212.1
Primates	SIPA1	Otolemur_garnettii	XP_012666133.1	XM_012810679.2
Primates	SIPA1	Pan_paniscus	XP_003828682.2	XM_003828634.3
Primates	SIPA1	Pan_troglodytes	XP_016776744.1	XM_016921255.2
Primates	SIPA1	Papio_anubis	XP_021781236.2	XM_021925544.2
Primates	SIPA1	Piliocolobus_tephrosceles	XP_023042285.1	XM_023186517.2
Primates	SIPA1	Pongo_abelii	XP_024110606.1	XM_024254838.1
Primates	SIPA1	Propithecus_coquereli	XP_012520964.1	XM_012665510.1
Primates	SIPA1	Rhinopithecus_bieti	XP_017747738.1	XM_017892249.1
Primates	SIPA1	Rhinopithecus_roxellana	XP_010364774.2	XM_010366472.2
Primates	SIPA1	Saimiri_boliviensis	XP_039326897.1	XM_039470963.1
Primates	SIPA1	Sapajus_apella	XP_032138721.1	XM_032282830.1
Primates	SIPA1	Theropithecus_gelada	XP_025214110.1	XM_025358325.1
Primates	SIPA1	Trachypithecus_francoisi	XP_033063126.1	XM_033207235.1
Rodentia	SIPA1	Arvicanthis_niloticus	XP_034377816.1	XM_034521925.1
Rodentia	SIPA1	Arvicola_amphibius	XP_038185792.1	XM_038329864.1
Rodentia	SIPA1	Castor_canadensis	XP_020020479.1	XM_020164890.1
Rodentia	SIPA1	Cavia_porcellus	XP_005003039.1	XM_005002982.3
Rodentia	SIPA1	Chinchilla_lanigera	XP_005384527.1	XM_005384470.2
Rodentia	SIPA1	Cricetulus_griseus	XP_027264382.1	XM_027408581.2
Rodentia	SIPA1	Dipodomys_ordii	XP_012876352.1	XM_013020898.1
Rodentia	SIPA1	Fukomys_damarensis	XP_033612436.1	XM_033756545.1
Rodentia	SIPA1	Heterocephalus_glaber	XP_012930408.1	XM_013074954.2
Rodentia	SIPA1	Ictidomys_tridecemlineatus	XP_040140053.1	XM_040284119.1
Rodentia	SIPA1	Jaculus_jaculus	XP_004656737.1	XM_004656680.2
Rodentia	SIPA1	Marmota_flaviventris	XP_027800375.1	XM_027944574.1
Rodentia	SIPA1	Marmota_marmota_marmota	XP_015358594.1	XM_015503108.1
Rodentia	SIPA1	Meriones_unguiculatus	XP_021494100.1	XM_021638425.1
Rodentia	SIPA1	Mesocricetus_auratus	XP_005064045.1	XM_005063988.4
Rodentia	SIPA1	Microtus_ochrogaster	XP_005351805.1	XM_005351748.2
Rodentia	SIPA1	Mus_caroli	XP_021007160.1	XM_021151501.1
Rodentia	SIPA1	Mus_musculus	NP_001157952.1	NM_001164480.1
Rodentia	SIPA1	Mus_pahari	XP_021056801.1	XM_021201142.2
Rodentia	SIPA1	Nannospalax_galili	XP_008820420.1	XM_008822198.2
Rodentia	SIPA1	Octodon_degus	XP_004627288.1	XM_004627231.2
Rodentia	SIPA1	Onychomys_torridus	XP_036028172.1	XM_036172279.1
Rodentia	SIPA1	Peromyscus_leucopus	XP_028711752.1	XM_028855919.2
Rodentia	SIPA1	Peromyscus_maniculatus_bairdii	XP_006980698.1	XM_006980636.3
Rodentia	SIPA1	Rattus_norvegicus	XP_006230911.1	XM_006230849.4
Rodentia	SIPA1	Rattus_rattus	XP_032747020.1	XM_032891129.1
Rodentia	SIPA1	Urocitellus_parryii	XP_026252335.1	XM_026396550.1
Squamata	SIPA1	Anolis_carolinensis	XP_016854545.1	XM_016999056.1
Squamata	SIPA1	Crotalus_tigris	XP_039222149.1	XM_039366215.1
Squamata	SIPA1	Gekko_japonicus	XP_015279387.1	XM_015423901.1
Squamata	SIPA1	Lacerta_agilis	XP_033030361.1	XM_033174470.1
Squamata	SIPA1	Pantherophis_guttatus	XP_034280236.1	XM_034424345.1
Squamata	SIPA1	Podarcis_muralis	XP_028566693.1	XM_028710860.1
Squamata	SIPA1	Pogona_vitticeps	XP_020669022.1	XM_020813363.1
Squamata	SIPA1	Protobothrops_mucrosquamatus	XP_015673163.1	XM_015817677.1
Squamata	SIPA1	Pseudonaja_textilis	XP_026573516.1	XM_026717731.1
Squamata	SIPA1	Python_bivittatus	XP_007438645.1	XM_007438583.2
Squamata	SIPA1	Thamnophis_elegans	XP_032090203.1	XM_032234312.1
Squamata	SIPA1	Zootoca_vivipara	XP_034954813.1	XM_035098922.1
Testudines	SIPA1	Chelonia_mydas	XP_043407514.1	XM_043551579.1
Testudines	SIPA1	Chelonoidis_abingdonii	XP_032654273.1	XM_032798382.1
Testudines	SIPA1	Chrysemys_picta	XP_042706153.1	XM_042850219.1
Testudines	SIPA1	Dermochelys_coriacea	XP_038267005.1	XM_038411077.2
Testudines	SIPA1	Gopherus_evgoodei	XP_030426141.1	XM_030570281.1
Testudines	SIPA1	Mauremys_reevesii	XP_039337927.1	XM_039481993.1
Testudines	SIPA1	Terrapene_carolina_triunguis	XP_026506036.1	XM_026650251.1
Testudines	SIPA1	Trachemys_scripta_elegans	XP_034631316.1	XM_034775425.1
Afrotheria	SIPA1L1	Echinops_telfairi	XP_004699075.1	XM_004699018.1
Afrotheria	SIPA1L1	Loxodonta_africana	XP_023402097.1	XM_023546329.1
Afrotheria	SIPA1L1	Orycteropus_afer_afer	XP_007940531.1	XM_007942340.2
Afrotheria	SIPA1L1	Trichechus_manatus_latirostris	XP_004371060.1	XM_004371003.2
Amphibia	SIPA1L1	Bufo_bufo	XP_040267910.1	XM_040411976.1
Amphibia	SIPA1L1	Geotrypetes_seraphini	XP_033807099.1	XM_033951208.1
Amphibia	SIPA1L1	Microcaecilia_unicolor	XP_030071268.1	XM_030215408.1
Amphibia	SIPA1L1	Nanorana_parkeri	XP_018417137.1	XM_018561635.1
Amphibia	SIPA1L1	Rana_temporaria	XP_040188573.1	XM_040332639.1
Amphibia	SIPA1L1	Rhinatrema_bivittatum	XP_029454599.1	XM_029598739.1
Amphibia	SIPA1L1	Xenopus_tropicalis	XP_002936929.2	XM_002936883.5
Artiodactyla	SIPA1L1	Balaenoptera_acutorostrata_scammoni	XP_007184458.1	XM_007184396.2
Artiodactyla	SIPA1L1	Bison_bison_bison	XP_010844971.1	XM_010846669.1
Artiodactyla	SIPA1L1	Bos_indicus_x_Bos_taurus	XP_027408122.1	XM_027552321.1
Artiodactyla	SIPA1L1	Bos_mutus	XP_005888561.1	XM_005888499.2
Artiodactyla	SIPA1L1	Bubalus_bubalis	XP_025151050.1	XM_025295265.1
Artiodactyla	SIPA1L1	Camelus_ferus	XP_032338191.1	XM_032482300.1
Artiodactyla	SIPA1L1	Capra_hircus	XP_005686089.1	XM_005686032.3
Artiodactyla	SIPA1L1	Cervus_elaphus	XP_043776031.1	XM_043920096.1
Artiodactyla	SIPA1L1	Lipotes_vexillifer	XP_007469361.1	XM_007469299.1
Artiodactyla	SIPA1L1	Monodon_monoceros	XP_029095324.1	XM_029239491.1
Artiodactyla	SIPA1L1	Neophocaena_asiaeorientalis_asiaeorientalis	XP_024595442.1	XM_024739674.1
Artiodactyla	SIPA1L1	Orcinus_orca	XP_012387042.1	XM_012531588.2
Artiodactyla	SIPA1L1	Ovis_aries	XP_042108649.1	XM_042252715.1
Artiodactyla	SIPA1L1	Physeter_catodon	XP_023974216.1	XM_024118448.2
Artiodactyla	SIPA1L1	Sus_scrofa	XP_013844600.1	XM_013989146.2
Artiodactyla	SIPA1L1	Tursiops_truncatus	XP_033706860.1	XM_033850969.1
Artiodactyla	SIPA1L1	Vicugna_pacos	XP_006206978.1	XM_006206916.3
Aves	SIPA1L1	Anas_platyrhynchos	XP_027314107.1	XM_027458306.2
Aves	SIPA1L1	Anser_cygnoides_domesticus	XP_013046741.1	XM_013191287.1
Aves	SIPA1L1	Aptenodytes_forsteri	XP_019327619.1	XM_019472074.1
Aves	SIPA1L1	Aquila_chrysaetos_chrysaetos	XP_040985490.1	XM_041129556.1
Aves	SIPA1L1	Aythya_fuligula	XP_032043962.1	XM_032188071.1
Aves	SIPA1L1	Buceros_rhinoceros_silvestris	XP_010138848.1	XM_010140546.1
Aves	SIPA1L1	Calidris_pugnax	XP_014797285.1	XM_014941799.1
Aves	SIPA1L1	Calypte_anna	XP_030307525.1	XM_030451665.1
Aves	SIPA1L1	Camarhynchus_parvulus	XP_030804958.1	XM_030949098.1
Aves	SIPA1L1	Centrocercus_urophasianus	XP_042669579.1	XM_042813645.1
Aves	SIPA1L1	Columba_livia	XP_013222429.1	XM_013366975.2
Aves	SIPA1L1	Corvus_brachyrhynchos	XP_008637726.1	XM_008639504.2
Aves	SIPA1L1	Coturnix_japonica	XP_015720151.1	XM_015864665.2
Aves	SIPA1L1	Cuculus_canorus	XP_009562008.1	XM_009563713.1
Aves	SIPA1L1	Cygnus_atratus	XP_035396061.1	XM_035540168.1
Aves	SIPA1L1	Dryobates_pubescens	XP_009898905.1	XM_009900603.1
Aves	SIPA1L1	Egretta_garzetta	XP_009640906.1	XM_009642611.2
Aves	SIPA1L1	Ficedula_albicollis	XP_005047225.1	XM_005047168.2
Aves	SIPA1L1	Gallus_gallus	NP_001186619.1	NM_001199690.1
Aves	SIPA1L1	Geospiza_fortis	XP_005417606.1	XM_005417549.2
Aves	SIPA1L1	Haliaeetus_leucocephalus	XP_010564778.1	XM_010566476.1
Aves	SIPA1L1	Lagopus_leucura	XP_042731510.1	XM_042875576.1
Aves	SIPA1L1	Leptosomus_discolor	XP_009959354.1	XM_009961052.1
Aves	SIPA1L1	Lonchura_striata_domestica	XP_021398798.1	XM_021543123.2
Aves	SIPA1L1	Manacus_vitellinus	XP_017938142.1	XM_018082653.1
Aves	SIPA1L1	Meleagris_gallopavo	XP_010709802.1	XM_010711500.3
Aves	SIPA1L1	Melopsittacus_undulatus	XP_030907810.1	XM_031051950.2
Aves	SIPA1L1	Merops_nubicus	XP_008945407.1	XM_008947159.1
Aves	SIPA1L1	Nipponia_nippon	XP_009472004.1	XM_009473729.1
Aves	SIPA1L1	Nothoprocta_perdicaria	XP_025894379.1	XM_026038594.1
Aves	SIPA1L1	Numida_meleagris	XP_021259597.1	XM_021403922.1
Aves	SIPA1L1	Opisthocomus_hoazin	XP_009931426.1	XM_009933124.1
Aves	SIPA1L1	Oxyura_jamaicensis	XP_035182928.1	XM_035327037.1
Aves	SIPA1L1	Parus_major	XP_015486254.1	XM_015630768.1
Aves	SIPA1L1	Phaethon_lepturus	XP_010292593.1	XM_010294291.1
Aves	SIPA1L1	Phasianus_colchicus	XP_031449477.1	XM_031593617.1
Aves	SIPA1L1	Pygoscelis_adeliae	XP_009317456.1	XM_009319181.1
Aves	SIPA1L1	Serinus_canaria	XP_018763118.1	XM_018907573.2
Aves	SIPA1L1	Strigops_habroptila	XP_030338803.1	XM_030482943.1
Aves	SIPA1L1	Struthio_camelus_australis	XP_009688151.1	XM_009689856.1
Aves	SIPA1L1	Taeniopygia_guttata	XP_002200472.1	XM_002200436.6
Aves	SIPA1L1	Tauraco_erythrolophus	XP_009977222.1	XM_009978920.1
Aves	SIPA1L1	Tyto_alba	XP_032840470.1	XM_032984579.2
Aves	SIPA1L1	Zonotrichia_albicollis	XP_026649535.1	XM_026793734.1
Carnivora	SIPA1L1	Acinonyx_jubatus	XP_026921874.1	XM_027066073.1
Carnivora	SIPA1L1	Callorhinus_ursinus	XP_025725557.1	XM_025869772.1
Carnivora	SIPA1L1	Canis_lupus_dingo	XP_035575382.1	XM_035719489.1
Carnivora	SIPA1L1	Enhydra_lutris_kenyoni	XP_022360988.1	XM_022505280.1
Carnivora	SIPA1L1	Eumetopias_jubatus	XP_027942799.1	XM_028086998.1
Carnivora	SIPA1L1	Felis_catus	XP_019688782.1	XM_019833223.2
Carnivora	SIPA1L1	Halichoerus_grypus	XP_035952467.1	XM_036096574.1
Carnivora	SIPA1L1	Hyaena_hyaena	XP_039107792.1	XM_039251861.1
Carnivora	SIPA1L1	Leptonychotes_weddellii	XP_030894639.1	XM_031038779.1
Carnivora	SIPA1L1	Lontra_canadensis	XP_032693266.1	XM_032837375.1
Carnivora	SIPA1L1	Mirounga_leonina	XP_034848733.1	XM_034992842.1
Carnivora	SIPA1L1	Mustela_erminea	XP_032200958.1	XM_032345067.1
Carnivora	SIPA1L1	Mustela_putorius_furo	XP_012912911.1	XM_013057457.1
Carnivora	SIPA1L1	Neomonachus_schauinslandi	XP_044774284.1	XM_044918349.1
Carnivora	SIPA1L1	Odobenus_rosmarus_divergens	XP_004399474.1	XM_004399417.2
Carnivora	SIPA1L1	Panthera_leo	XP_042799609.1	XM_042943675.1
Carnivora	SIPA1L1	Panthera_pardus	XP_019306912.1	XM_019451367.1
Carnivora	SIPA1L1	Panthera_tigris	XP_042845968.1	XM_042990034.1
Carnivora	SIPA1L1	Phoca_vitulina	XP_032261374.1	XM_032405483.1
Carnivora	SIPA1L1	Puma_concolor	XP_025774297.1	XM_025918512.1
Carnivora	SIPA1L1	Puma_yagouaroundi	XP_040333512.1	XM_040477578.1
Carnivora	SIPA1L1	Suricata_suricatta	XP_029807956.1	XM_029952096.1
Carnivora	SIPA1L1	Ursus_arctos_horribilis	XP_044247311.1	XM_044391376.1
Carnivora	SIPA1L1	Ursus_maritimus	XP_040497640.1	XM_040641706.1
Carnivora	SIPA1L1	Vulpes_lagopus	XP_041614444.1	XM_041758510.1
Carnivora	SIPA1L1	Vulpes_vulpes	XP_025864308.1	XM_026008523.1
Carnivora	SIPA1L1	Zalophus_californianus	XP_027424616.1	XM_027568815.2
Chiroptera	SIPA1L1	Artibeus_jamaicensis	XP_036983395.1	XM_037127500.1
Chiroptera	SIPA1L1	Desmodus_rotundus	XP_024423544.1	XM_024567776.1
Chiroptera	SIPA1L1	Eptesicus_fuscus	XP_008137107.1	XM_008138885.2
Chiroptera	SIPA1L1	Hipposideros_armiger	XP_019495842.1	XM_019640297.1
Chiroptera	SIPA1L1	Miniopterus_natalensis	XP_016067376.1	XM_016211890.1
Chiroptera	SIPA1L1	Molossus_molossus	XP_036108485.1	XM_036252592.1
Chiroptera	SIPA1L1	Myotis_lucifugus	XP_023617121.1	XM_023761353.1
Chiroptera	SIPA1L1	Myotis_myotis	XP_036167668.1	XM_036311775.1
Chiroptera	SIPA1L1	Phyllostomus_discolor	XP_028361283.1	XM_028505482.2
Chiroptera	SIPA1L1	Pteropus_vampyrus	XP_011369226.1	XM_011370924.2
Chiroptera	SIPA1L1	Rhinolophus_ferrumequinum	XP_032963648.1	XM_033107757.1
Chiroptera	SIPA1L1	Rousettus_aegyptiacus	XP_036094879.1	XM_036238986.1
Marsupialia	SIPA1L1	Gracilinanus_agilis	XP_044520856.1	XM_044664921.1
Marsupialia	SIPA1L1	Monodelphis_domestica	XP_016278674.1	XM_016423188.1
Marsupialia	SIPA1L1	Phascolarctos_cinereus	XP_020842036.1	XM_020986377.1
Marsupialia	SIPA1L1	Sarcophilus_harrisii	XP_003756319.1	XM_003756271.4
Marsupialia	SIPA1L1	Trichosurus_vulpecula	XP_036592845.1	XM_036736950.1
Marsupialia	SIPA1L1	Vombatus_ursinus	XP_027700541.1	XM_027844740.1
Primates	SIPA1L1	Aotus_nancymaae	XP_021530716.1	XM_021675041.1
Primates	SIPA1L1	Callithrix_jacchus	XP_009004518.1	XM_009006270.3
Primates	SIPA1L1	Carlito_syrichta	XP_008069047.1	XM_008070856.1
Primates	SIPA1L1	Cebus_imitator	XP_017384240.2	XM_017528751.2
Primates	SIPA1L1	Cercocebus_atys	XP_011945234.1	XM_012089844.1
Primates	SIPA1L1	Chlorocebus_sabaeus	XP_007985360.1	XM_007987169.2
Primates	SIPA1L1	Gorilla_gorilla	XP_018865460.1	XM_019009915.2
Primates	SIPA1L1	Homo_sapiens	NP_001271175.1	NM_001284246.2
Primates	SIPA1L1	Hylobates_moloch	XP_032035931.1	XM_032180040.1
Primates	SIPA1L1	Macaca_fascicularis	XP_015309453.1	XM_015453967.1
Primates	SIPA1L1	Macaca_mulatta	XP_014999495.2	XM_015144009.2
Primates	SIPA1L1	Macaca_nemestrina	XP_011760931.1	XM_011762629.1
Primates	SIPA1L1	Mandrillus_leucophaeus	XP_011838524.1	XM_011983134.1
Primates	SIPA1L1	Microcebus_murinus	XP_012611565.1	XM_012756111.2
Primates	SIPA1L1	Nomascus_leucogenys	XP_030668715.1	XM_030812855.1
Primates	SIPA1L1	Otolemur_garnettii	XP_023363417.1	XM_023507649.1
Primates	SIPA1L1	Pan_paniscus	XP_014203114.1	XM_014347628.2
Primates	SIPA1L1	Pan_troglodytes	XP_009426357.1	XM_009428082.3
Primates	SIPA1L1	Papio_anubis	XP_009210140.2	XM_009211876.4
Primates	SIPA1L1	Piliocolobus_tephrosceles	XP_026311695.1	XM_026455910.1
Primates	SIPA1L1	Pongo_abelii	XP_024087367.1	XM_024231599.1
Primates	SIPA1L1	Propithecus_coquereli	XP_012511708.1	XM_012656254.1
Primates	SIPA1L1	Rhinopithecus_bieti	XP_017738259.1	XM_017882770.1
Primates	SIPA1L1	Rhinopithecus_roxellana	XP_030786361.1	XM_030930501.1
Primates	SIPA1L1	Saimiri_boliviensis	XP_010333536.2	XM_010335234.2
Primates	SIPA1L1	Sapajus_apella	XP_032101617.1	XM_032245726.1
Primates	SIPA1L1	Theropithecus_gelada	XP_025247935.1	XM_025392150.1
Rodentia	SIPA1L1	Arvicanthis_niloticus	XP_034344051.1	XM_034488160.1
Rodentia	SIPA1L1	Arvicola_amphibius	XP_038191731.1	XM_038335803.1
Rodentia	SIPA1L1	Castor_canadensis	XP_020020417.1	XM_020164828.1
Rodentia	SIPA1L1	Cavia_porcellus	XP_013010669.1	XM_013155215.1
Rodentia	SIPA1L1	Chinchilla_lanigera	XP_005409507.1	XM_005409450.2
Rodentia	SIPA1L1	Cricetulus_griseus	XP_007645511.1	XM_007647321.4
Rodentia	SIPA1L1	Dipodomys_ordii	XP_012869041.1	XM_013013587.1
Rodentia	SIPA1L1	Fukomys_damarensis	XP_010643696.1	XM_010645394.1
Rodentia	SIPA1L1	Heterocephalus_glaber	XP_004837342.1	XM_004837285.3
Rodentia	SIPA1L1	Ictidomys_tridecemlineatus	XP_013212300.1	XM_013356846.3
Rodentia	SIPA1L1	Jaculus_jaculus	XP_004649486.1	XM_004649429.1
Rodentia	SIPA1L1	Marmota_flaviventris	XP_027787316.1	XM_027931515.1
Rodentia	SIPA1L1	Marmota_marmota_marmota	XP_015349017.1	XM_015493531.1
Rodentia	SIPA1L1	Meriones_unguiculatus	XP_021509545.1	XM_021653870.1
Rodentia	SIPA1L1	Mesocricetus_auratus	XP_040598741.1	XM_040742807.1
Rodentia	SIPA1L1	Microtus_ochrogaster	XP_013201490.1	XM_013346036.2
Rodentia	SIPA1L1	Mus_caroli	XP_029340562.1	XM_029484702.1
Rodentia	SIPA1L1	Mus_musculus	NP_766167.2	NM_172579.3
Rodentia	SIPA1L1	Mus_pahari	XP_021058375.1	XM_021202716.2
Rodentia	SIPA1L1	Nannospalax_galili	XP_008821442.1	XM_008823220.3
Rodentia	SIPA1L1	Octodon_degus	XP_023559062.1	XM_023703294.1
Rodentia	SIPA1L1	Onychomys_torridus	XP_036061464.1	XM_036205571.1
Rodentia	SIPA1L1	Peromyscus_leucopus	XP_037066588.1	XM_037210693.1
Rodentia	SIPA1L1	Peromyscus_maniculatus_bairdii	XP_006973136.1	XM_006973074.3
Rodentia	SIPA1L1	Rattus_norvegicus	NP_001376174.1	NM_001389245.1
Rodentia	SIPA1L1	Rattus_rattus	XP_032763965.1	XM_032908074.1
Squamata	SIPA1L1	Anolis_carolinensis	XP_003214567.1	XM_003214519.3
Squamata	SIPA1L1	Crotalus_tigris	XP_039190096.1	XM_039334162.1
Squamata	SIPA1L1	Gekko_japonicus	XP_015275561.1	XM_015420075.1
Squamata	SIPA1L1	Lacerta_agilis	XP_033002418.1	XM_033146527.1
Squamata	SIPA1L1	Notechis_scutatus	XP_026526885.1	XM_026671100.1
Squamata	SIPA1L1	Pantherophis_guttatus	XP_034273579.1	XM_034417688.1
Squamata	SIPA1L1	Podarcis_muralis	XP_028580560.1	XM_028724727.1
Squamata	SIPA1L1	Pogona_vitticeps	XP_020644144.1	XM_020788485.1
Squamata	SIPA1L1	Protobothrops_mucrosquamatus	XP_015682669.1	XM_015827183.1
Squamata	SIPA1L1	Pseudonaja_textilis	XP_026564769.1	XM_026708984.1
Squamata	SIPA1L1	Thamnophis_elegans	XP_032084201.1	XM_032228310.1
Squamata	SIPA1L1	Zootoca_vivipara	XP_034968952.1	XM_035113061.1
Testudines	SIPA1L1	Chelonia_mydas	XP_027673919.2	XM_027818118.3
Testudines	SIPA1L1	Chelonoidis_abingdonii	XP_032624265.1	XM_032768374.1
Testudines	SIPA1L1	Chrysemys_picta	XP_005309418.1	XM_005309361.4
Testudines	SIPA1L1	Dermochelys_coriacea	XP_043371745.1	XM_043515810.1
Testudines	SIPA1L1	Gopherus_evgoodei	XP_030415517.1	XM_030559657.1
Testudines	SIPA1L1	Mauremys_reevesii	XP_039390518.1	XM_039534584.1
Testudines	SIPA1L1	Pelodiscus_sinensis	XP_025044088.1	XM_025188303.1
Testudines	SIPA1L1	Terrapene_carolina_triunguis	XP_024074592.2	XM_024218824.3
Testudines	SIPA1L1	Trachemys_scripta_elegans	XP_034625188.1	XM_034769297.1
Afrotheria	SIPA1L2	Echinops_telfairi	XP_004712231.1	XM_004712174.1
Afrotheria	SIPA1L2	Loxodonta_africana	XP_023405055.1	XM_023549287.1
Afrotheria	SIPA1L2	Orycteropus_afer_afer	XP_007936673.1	XM_007938482.1
Afrotheria	SIPA1L2	Trichechus_manatus_latirostris	XP_023583791.1	XM_023728023.1
Amphibia	SIPA1L2	Microcaecilia_unicolor	XP_030053993.1	XM_030198133.1
Amphibia	SIPA1L2	Nanorana_parkeri	XP_018416938.1	XM_018561436.1
Amphibia	SIPA1L2	Rana_temporaria	XP_040206917.1	XM_040350983.1
Amphibia	SIPA1L2	Rhinatrema_bivittatum	XP_029449723.1	XM_029593863.1
Amphibia	SIPA1L2	Xenopus_tropicalis	XP_012819119.1	XM_012963665.3
Artiodactyla	SIPA1L2	Balaenoptera_acutorostrata_scammoni	XP_007173827.1	XM_007173765.1
Artiodactyla	SIPA1L2	Bison_bison_bison	XP_010836900.1	XM_010838598.1
Artiodactyla	SIPA1L2	Bos_indicus_x_Bos_taurus	XP_027386865.1	XM_027531064.1
Artiodactyla	SIPA1L2	Bos_mutus	XP_005891963.1	XM_005891901.1
Artiodactyla	SIPA1L2	Bubalus_bubalis	XP_025140298.1	XM_025284513.1
Artiodactyla	SIPA1L2	Camelus_ferus	XP_032347706.1	XM_032491815.1
Artiodactyla	SIPA1L2	Capra_hircus	XP_017897823.1	XM_018042334.1
Artiodactyla	SIPA1L2	Cervus_elaphus	XP_043781369.1	XM_043925434.1
Artiodactyla	SIPA1L2	Lipotes_vexillifer	XP_007467053.1	XM_007466991.1
Artiodactyla	SIPA1L2	Monodon_monoceros	XP_029101358.1	XM_029245525.1
Artiodactyla	SIPA1L2	Neophocaena_asiaeorientalis_asiaeorientalis	XP_024593933.1	XM_024738165.1
Artiodactyla	SIPA1L2	Orcinus_orca	XP_004281626.1	XM_004281578.2
Artiodactyla	SIPA1L2	Ovis_aries	XP_027818060.1	XM_027962259.2
Artiodactyla	SIPA1L2	Physeter_catodon	XP_028337062.1	XM_028481261.1
Artiodactyla	SIPA1L2	Sus_scrofa	XP_001928528.4	XM_001928493.6
Artiodactyla	SIPA1L2	Tursiops_truncatus	XP_033697339.1	XM_033841448.1
Artiodactyla	SIPA1L2	Vicugna_pacos	XP_031537322.1	XM_031681462.1
Aves	SIPA1L2	Anas_platyrhynchos	XP_038032160.1	XM_038176232.1
Aves	SIPA1L2	Anser_cygnoides_domesticus	XP_013055997.1	XM_013200543.1
Aves	SIPA1L2	Apaloderma_vittatum	XP_009876469.1	XM_009878167.1
Aves	SIPA1L2	Aptenodytes_forsteri	XP_009280062.1	XM_009281787.1
Aves	SIPA1L2	Aquila_chrysaetos_chrysaetos	XP_040984339.1	XM_041128405.1
Aves	SIPA1L2	Aythya_fuligula	XP_032040136.1	XM_032184245.1
Aves	SIPA1L2	Buceros_rhinoceros_silvestris	XP_010140969.1	XM_010142667.1
Aves	SIPA1L2	Calidris_pugnax	XP_014806507.1	XM_014951021.1
Aves	SIPA1L2	Calypte_anna	XP_030303465.1	XM_030447605.1
Aves	SIPA1L2	Camarhynchus_parvulus	XP_030800951.1	XM_030945091.1
Aves	SIPA1L2	Centrocercus_urophasianus	XP_042667073.1	XM_042811139.1
Aves	SIPA1L2	Columba_livia	XP_021151817.1	XM_021296142.1
Aves	SIPA1L2	Corvus_brachyrhynchos	XP_008641508.1	XM_008643286.2
Aves	SIPA1L2	Corvus_moneduloides	XP_031958199.1	XM_032102308.1
Aves	SIPA1L2	Coturnix_japonica	XP_015713361.1	XM_015857875.2
Aves	SIPA1L2	Cuculus_canorus	XP_009560418.1	XM_009562123.1
Aves	SIPA1L2	Cygnus_atratus	XP_035417240.1	XM_035561347.1
Aves	SIPA1L2	Egretta_garzetta	XP_035755609.1	XM_035899716.1
Aves	SIPA1L2	Ficedula_albicollis	XP_005043881.1	XM_005043824.1
Aves	SIPA1L2	Gallus_gallus	XP_040524477.1	XM_040668543.1
Aves	SIPA1L2	Geospiza_fortis	XP_030914615.1	XM_031058755.1
Aves	SIPA1L2	Haliaeetus_leucocephalus	XP_010560954.1	XM_010562652.1
Aves	SIPA1L2	Lagopus_leucura	XP_042733019.1	XM_042877085.1
Aves	SIPA1L2	Leptosomus_discolor	XP_009947789.1	XM_009949487.1
Aves	SIPA1L2	Lonchura_striata_domestica	XP_021382797.1	XM_021527122.2
Aves	SIPA1L2	Manacus_vitellinus	XP_017932918.1	XM_018077429.1
Aves	SIPA1L2	Meleagris_gallopavo	XP_003204075.1	XM_003204027.4
Aves	SIPA1L2	Melopsittacus_undulatus	XP_005146042.1	XM_005145985.4
Aves	SIPA1L2	Nestor_notabilis	XP_010009001.1	XM_010010699.1
Aves	SIPA1L2	Nipponia_nippon	XP_009469037.1	XM_009470762.1
Aves	SIPA1L2	Numida_meleagris	XP_021247128.1	XM_021391453.1
Aves	SIPA1L2	Opisthocomus_hoazin	XP_009935210.1	XM_009936908.1
Aves	SIPA1L2	Oxyura_jamaicensis	XP_035175927.1	XM_035320036.1
Aves	SIPA1L2	Parus_major	XP_015477658.1	XM_015622172.2
Aves	SIPA1L2	Phasianus_colchicus	XP_031447688.1	XM_031591828.1
Aves	SIPA1L2	Pygoscelis_adeliae	XP_009327445.1	XM_009329170.1
Aves	SIPA1L2	Serinus_canaria	XP_009091095.1	XM_009092847.3
Aves	SIPA1L2	Strigops_habroptila	XP_030355513.1	XM_030499653.1
Aves	SIPA1L2	Struthio_camelus_australis	XP_009678920.1	XM_009680625.1
Aves	SIPA1L2	Taeniopygia_guttata	XP_030124145.3	XM_030268285.3
Aves	SIPA1L2	Tauraco_erythrolophus	XP_009978913.1	XM_009980611.1
Aves	SIPA1L2	Tinamus_guttatus	XP_010213137.1	XM_010214835.1
Aves	SIPA1L2	Tyto_alba	XP_032865098.1	XM_033009207.2
Aves	SIPA1L2	Zonotrichia_albicollis	XP_005487658.1	XM_005487601.3
Carnivora	SIPA1L2	Acinonyx_jubatus	XP_026902792.1	XM_027046991.1
Carnivora	SIPA1L2	Ailuropoda_melanoleuca	XP_002917145.2	XM_002917099.4
Carnivora	SIPA1L2	Canis_lupus_dingo	XP_025304460.1	XM_025448675.2
Carnivora	SIPA1L2	Enhydra_lutris_kenyoni	XP_022379348.1	XM_022523640.1
Carnivora	SIPA1L2	Eumetopias_jubatus	XP_027960395.1	XM_028104594.1
Carnivora	SIPA1L2	Felis_catus	XP_023096177.1	XM_023240409.1
Carnivora	SIPA1L2	Halichoerus_grypus	XP_035943200.1	XM_036087307.1
Carnivora	SIPA1L2	Hyaena_hyaena	XP_039104770.1	XM_039248839.1
Carnivora	SIPA1L2	Leptonychotes_weddellii	XP_006743533.1	XM_006743470.2
Carnivora	SIPA1L2	Lontra_canadensis	XP_032697035.1	XM_032841144.1
Carnivora	SIPA1L2	Mirounga_leonina	XP_034864355.1	XM_035008464.1
Carnivora	SIPA1L2	Mustela_erminea	XP_032169199.1	XM_032313308.1
Carnivora	SIPA1L2	Mustela_putorius_furo	XP_004776085.1	XM_004776028.2
Carnivora	SIPA1L2	Neomonachus_schauinslandi	XP_044771962.1	XM_044916027.1
Carnivora	SIPA1L2	Odobenus_rosmarus_divergens	XP_004408697.1	XM_004408640.2
Carnivora	SIPA1L2	Panthera_leo	XP_042763410.1	XM_042907476.1
Carnivora	SIPA1L2	Panthera_pardus	XP_019274546.1	XM_019419001.1
Carnivora	SIPA1L2	Panthera_tigris	XP_042815781.1	XM_042959847.1
Carnivora	SIPA1L2	Phoca_vitulina	XP_032286287.1	XM_032430396.1
Carnivora	SIPA1L2	Puma_concolor	XP_025770822.1	XM_025915037.1
Carnivora	SIPA1L2	Puma_yagouaroundi	XP_040320838.1	XM_040464904.1
Carnivora	SIPA1L2	Suricata_suricatta	XP_029787190.1	XM_029931330.1
Carnivora	SIPA1L2	Ursus_arctos_horribilis	XP_026359948.1	XM_026504163.2
Carnivora	SIPA1L2	Ursus_maritimus	XP_008687772.2	XM_008689550.2
Carnivora	SIPA1L2	Vulpes_lagopus	XP_041604927.1	XM_041748993.1
Carnivora	SIPA1L2	Vulpes_vulpes	XP_025864482.1	XM_026008697.1
Carnivora	SIPA1L2	Zalophus_californianus	XP_027451708.1	XM_027595907.2
Chiroptera	SIPA1L2	Artibeus_jamaicensis	XP_036992639.1	XM_037136744.1
Chiroptera	SIPA1L2	Desmodus_rotundus	XP_024417444.1	XM_024561676.1
Chiroptera	SIPA1L2	Eptesicus_fuscus	XP_028013909.1	XM_028158108.1
Chiroptera	SIPA1L2	Hipposideros_armiger	XP_019521381.1	XM_019665836.1
Chiroptera	SIPA1L2	Miniopterus_natalensis	XP_016051492.1	XM_016196006.1
Chiroptera	SIPA1L2	Myotis_lucifugus	XP_006106293.1	XM_006106231.2
Chiroptera	SIPA1L2	Myotis_myotis	XP_036211021.1	XM_036355128.1
Chiroptera	SIPA1L2	Phyllostomus_discolor	XP_028387180.1	XM_028531379.2
Chiroptera	SIPA1L2	Pteropus_vampyrus	XP_023378818.1	XM_023523050.1
Chiroptera	SIPA1L2	Rhinolophus_ferrumequinum	XP_032955528.1	XM_033099637.1
Chiroptera	SIPA1L2	Rousettus_aegyptiacus	XP_036091471.1	XM_036235578.1
Marsupialia	SIPA1L2	Dromiciops_gliroides	XP_043858395.1	XM_044002460.1
Marsupialia	SIPA1L2	Gracilinanus_agilis	XP_044528995.1	XM_044673060.1
Marsupialia	SIPA1L2	Monodelphis_domestica	XP_007481670.1	XM_007481608.2
Marsupialia	SIPA1L2	Phascolarctos_cinereus	XP_020856112.1	XM_021000453.1
Marsupialia	SIPA1L2	Sarcophilus_harrisii	XP_031822770.1	XM_031966910.1
Marsupialia	SIPA1L2	Trichosurus_vulpecula	XP_036612401.1	XM_036756506.1
Perissodactyla	SIPA1L2	Ceratotherium_simum_simum	XP_004432430.1	XM_004432373.2
Perissodactyla	SIPA1L2	Equus_asinus	XP_044614795.1	XM_044758860.1
Perissodactyla	SIPA1L2	Equus_caballus	XP_023503312.1	XM_023647544.1
Perissodactyla	SIPA1L2	Equus_przewalskii	XP_008518408.1	XM_008520186.1
Primates	SIPA1L2	Aotus_nancymaae	XP_021532861.1	XM_021677186.1
Primates	SIPA1L2	Callithrix_jacchus	XP_002760853.1	XM_002760807.4
Primates	SIPA1L2	Carlito_syrichta	XP_008051254.2	XM_008053063.2
Primates	SIPA1L2	Cebus_imitator	XP_017382036.1	XM_017526547.2
Primates	SIPA1L2	Cercocebus_atys	XP_011891543.1	XM_012036153.1
Primates	SIPA1L2	Chlorocebus_sabaeus	XP_007987996.2	XM_007989805.2
Primates	SIPA1L2	Gorilla_gorilla	XP_004028651.2	XM_004028602.3
Primates	SIPA1L2	Homo_sapiens	NP_065859.3	NM_020808.5
Primates	SIPA1L2	Hylobates_moloch	XP_031992663.1	XM_032136772.1
Primates	SIPA1L2	Macaca_fascicularis	XP_005539821.1	XM_005539764.2
Primates	SIPA1L2	Macaca_mulatta	XP_014981702.2	XM_015126216.2
Primates	SIPA1L2	Macaca_nemestrina	XP_011710101.1	XM_011711799.2
Primates	SIPA1L2	Mandrillus_leucophaeus	XP_011852706.1	XM_011997316.1
Primates	SIPA1L2	Microcebus_murinus	XP_012593682.1	XM_012738228.2
Primates	SIPA1L2	Nomascus_leucogenys	XP_012362106.2	XM_012506652.2
Primates	SIPA1L2	Otolemur_garnettii	XP_023373422.1	XM_023517654.1
Primates	SIPA1L2	Pan_paniscus	XP_034805002.1	XM_034949111.1
Primates	SIPA1L2	Pan_troglodytes	XP_009439940.1	XM_009441665.3
Primates	SIPA1L2	Papio_anubis	XP_021787097.2	XM_021931405.2
Primates	SIPA1L2	Piliocolobus_tephrosceles	XP_023047578.2	XM_023191810.2
Primates	SIPA1L2	Pongo_abelii	XP_024090392.1	XM_024234624.1
Primates	SIPA1L2	Propithecus_coquereli	XP_012515789.1	XM_012660335.1
Primates	SIPA1L2	Rhinopithecus_bieti	XP_017730484.1	XM_017874995.1
Primates	SIPA1L2	Rhinopithecus_roxellana	XP_030791749.1	XM_030935889.1
Primates	SIPA1L2	Saimiri_boliviensis	XP_039320175.1	XM_039464241.1
Primates	SIPA1L2	Sapajus_apella	XP_032098224.1	XM_032242333.1
Primates	SIPA1L2	Theropithecus_gelada	XP_025214139.1	XM_025358354.1
Primates	SIPA1L2	Trachypithecus_francoisi	XP_033056295.1	XM_033200404.1
Rodentia	SIPA1L2	Arvicanthis_niloticus	XP_034378525.1	XM_034522634.1
Rodentia	SIPA1L2	Arvicola_amphibius	XP_041910166.1	XM_042054232.1
Rodentia	SIPA1L2	Castor_canadensis	XP_020032244.1	XM_020176655.1
Rodentia	SIPA1L2	Cavia_porcellus	XP_013011881.1	XM_013156427.2
Rodentia	SIPA1L2	Chinchilla_lanigera	XP_013360180.1	XM_013504726.1
Rodentia	SIPA1L2	Cricetulus_griseus	XP_027260609.1	XM_027404808.1
Rodentia	SIPA1L2	Dipodomys_ordii	XP_012870001.1	XM_013014547.1
Rodentia	SIPA1L2	Fukomys_damarensis	XP_010620251.1	XM_010621949.3
Rodentia	SIPA1L2	Heterocephalus_glaber	XP_004854704.1	XM_004854647.2
Rodentia	SIPA1L2	Ictidomys_tridecemlineatus	XP_021578757.1	XM_021723082.2
Rodentia	SIPA1L2	Jaculus_jaculus	XP_004659755.1	XM_004659698.1
Rodentia	SIPA1L2	Marmota_flaviventris	XP_027803834.1	XM_027948033.1
Rodentia	SIPA1L2	Marmota_marmota_marmota	XP_015359814.1	XM_015504328.1
Rodentia	SIPA1L2	Meriones_unguiculatus	XP_021504094.1	XM_021648419.1
Rodentia	SIPA1L2	Mesocricetus_auratus	XP_005064746.1	XM_005064689.4
Rodentia	SIPA1L2	Microtus_ochrogaster	XP_013201458.1	XM_013346004.2
Rodentia	SIPA1L2	Mus_caroli	XP_029336615.1	XM_029480755.1
Rodentia	SIPA1L2	Mus_musculus	NP_001074806.1	NM_001081337.2
Rodentia	SIPA1L2	Mus_pahari	XP_029388247.1	XM_029532387.1
Rodentia	SIPA1L2	Nannospalax_galili	XP_008844032.1	XM_008845810.3
Rodentia	SIPA1L2	Octodon_degus	XP_004640886.1	XM_004640829.2
Rodentia	SIPA1L2	Onychomys_torridus	XP_036042903.1	XM_036187010.1
Rodentia	SIPA1L2	Peromyscus_leucopus	XP_028745647.1	XM_028889814.2
Rodentia	SIPA1L2	Peromyscus_maniculatus_bairdii	XP_042133810.1	XM_042277876.1
Rodentia	SIPA1L2	Rattus_norvegicus	NP_001009704.2	NM_001009704.2
Rodentia	SIPA1L2	Rattus_rattus	XP_032744092.1	XM_032888201.1
Rodentia	SIPA1L2	Urocitellus_parryii	XP_026268293.1	XM_026412508.1
Squamata	SIPA1L2	Anolis_carolinensis	XP_008122486.1	XM_008124279.2
Squamata	SIPA1L2	Crotalus_tigris	XP_039208969.1	XM_039353035.1
Squamata	SIPA1L2	Gekko_japonicus	XP_015269476.1	XM_015413990.1
Squamata	SIPA1L2	Lacerta_agilis	XP_033000174.1	XM_033144283.1
Squamata	SIPA1L2	Notechis_scutatus	XP_026525230.1	XM_026669445.1
Squamata	SIPA1L2	Pantherophis_guttatus	XP_034284226.1	XM_034428335.1
Squamata	SIPA1L2	Podarcis_muralis	XP_028579867.1	XM_028724034.1
Squamata	SIPA1L2	Pogona_vitticeps	XP_020642428.1	XM_020786769.1
Squamata	SIPA1L2	Protobothrops_mucrosquamatus	XP_029140721.1	XM_029284888.1
Squamata	SIPA1L2	Pseudonaja_textilis	XP_026560978.1	XM_026705193.1
Squamata	SIPA1L2	Python_bivittatus	XP_015745152.1	XM_015889666.2
Squamata	SIPA1L2	Thamnophis_elegans	XP_032070877.1	XM_032214986.1
Squamata	SIPA1L2	Zootoca_vivipara	XP_034964339.1	XM_035108448.1
Testudines	SIPA1L2	Chelonia_mydas	XP_043399235.1	XM_043543300.1
Testudines	SIPA1L2	Chelonoidis_abingdonii	XP_032646635.1	XM_032790744.1
Testudines	SIPA1L2	Chrysemys_picta	XP_042704290.1	XM_042848356.1
Testudines	SIPA1L2	Dermochelys_coriacea	XP_038251640.1	XM_038395712.2
Testudines	SIPA1L2	Gopherus_evgoodei	XP_030412761.1	XM_030556901.1
Testudines	SIPA1L2	Mauremys_reevesii	XP_039384759.1	XM_039528825.1
Testudines	SIPA1L2	Pelodiscus_sinensis	XP_014428558.1	XM_014573072.2
Testudines	SIPA1L2	Terrapene_carolina_triunguis	XP_029766881.1	XM_029911021.1
Testudines	SIPA1L2	Trachemys_scripta_elegans	XP_034621001.1	XM_034765110.1
Afrotheria	SIPA1L3	Chrysochloris_asiatica	XP_006871527.1	XM_006871465.1
Afrotheria	SIPA1L3	Elephantulus_edwardii	XP_006899751.1	XM_006899689.1
Afrotheria	SIPA1L3	Loxodonta_africana	XP_023395644.1	XM_023539876.1
Afrotheria	SIPA1L3	Orycteropus_afer_afer	XP_007953690.1	XM_007955499.2
Afrotheria	SIPA1L3	Trichechus_manatus_latirostris	XP_023598073.1	XM_023742305.1
Amphibia	SIPA1L3	Bufo_bufo	XP_040262066.1	XM_040406132.1
Amphibia	SIPA1L3	Geotrypetes_seraphini	XP_033810346.1	XM_033954455.1
Amphibia	SIPA1L3	Microcaecilia_unicolor	XP_030073179.1	XM_030217319.1
Amphibia	SIPA1L3	Nanorana_parkeri	XP_018420572.1	XM_018565070.1
Amphibia	SIPA1L3	Rana_temporaria	XP_040179061.1	XM_040323127.1
Amphibia	SIPA1L3	Rhinatrema_bivittatum	XP_029475421.1	XM_029619561.1
Amphibia	SIPA1L3	Xenopus_tropicalis	XP_004917089.1	XM_004917032.4
Artiodactyla	SIPA1L3	Balaenoptera_acutorostrata_scammoni	XP_007180101.1	XM_007180039.1
Artiodactyla	SIPA1L3	Bison_bison_bison	XP_010847608.1	XM_010849306.1
Artiodactyla	SIPA1L3	Bos_indicus_x_Bos_taurus	XP_027371759.1	XM_027515958.1
Artiodactyla	SIPA1L3	Bos_mutus	XP_005908333.1	XM_005908271.2
Artiodactyla	SIPA1L3	Bubalus_bubalis	XP_025124818.1	XM_025269033.1
Artiodactyla	SIPA1L3	Camelus_ferus	XP_032342043.1	XM_032486152.1
Artiodactyla	SIPA1L3	Capra_hircus	XP_017917803.1	XM_018062314.1
Artiodactyla	SIPA1L3	Cervus_elaphus	XP_043750453.1	XM_043894518.1
Artiodactyla	SIPA1L3	Lipotes_vexillifer	XP_007471168.1	XM_007471106.1
Artiodactyla	SIPA1L3	Monodon_monoceros	XP_029091024.1	XM_029235191.1
Artiodactyla	SIPA1L3	Neophocaena_asiaeorientalis_asiaeorientalis	XP_024589513.1	XM_024733745.1
Artiodactyla	SIPA1L3	Orcinus_orca	XP_004284285.1	XM_004284237.3
Artiodactyla	SIPA1L3	Ovis_aries	XP_027833725.2	XM_027977924.2
Artiodactyla	SIPA1L3	Physeter_catodon	XP_023988127.1	XM_024132359.2
Artiodactyla	SIPA1L3	Sus_scrofa	XP_020949989.1	XM_021094330.1
Artiodactyla	SIPA1L3	Tursiops_truncatus	XP_033700729.1	XM_033844838.1
Artiodactyla	SIPA1L3	Vicugna_pacos	XP_031537596.1	XM_031681736.1
Aves	SIPA1L3	Cygnus_atratus	XP_035427915.1	XM_035572022.1
Aves	SIPA1L3	Haliaeetus_leucocephalus	XP_010565436.1	XM_010567134.1
Aves	SIPA1L3	Melopsittacus_undulatus	XP_033928049.1	XM_034072158.1
Aves	SIPA1L3	Strigops_habroptila	XP_030330883.1	XM_030475023.1
Aves	SIPA1L3	Taeniopygia_guttata	XP_041568478.1	XM_041712544.1
Carnivora	SIPA1L3	Acinonyx_jubatus	XP_026900394.1	XM_027044593.1
Carnivora	SIPA1L3	Ailuropoda_melanoleuca	XP_034494560.1	XM_034638669.1
Carnivora	SIPA1L3	Callorhinus_ursinus	XP_025710078.1	XM_025854293.1
Carnivora	SIPA1L3	Canis_lupus_dingo	XP_025280926.1	XM_025425141.2
Carnivora	SIPA1L3	Enhydra_lutris_kenyoni	XP_022380953.1	XM_022525245.1
Carnivora	SIPA1L3	Eumetopias_jubatus	XP_027946426.1	XM_028090625.1
Carnivora	SIPA1L3	Felis_catus	XP_023100823.1	XM_023245055.1
Carnivora	SIPA1L3	Halichoerus_grypus	XP_035974319.1	XM_036118426.1
Carnivora	SIPA1L3	Hyaena_hyaena	XP_039073643.1	XM_039217712.1
Carnivora	SIPA1L3	Lontra_canadensis	XP_032697942.1	XM_032842051.1
Carnivora	SIPA1L3	Mirounga_leonina	XP_034879350.1	XM_035023459.1
Carnivora	SIPA1L3	Mustela_erminea	XP_032182200.1	XM_032326309.1
Carnivora	SIPA1L3	Mustela_putorius_furo	XP_004776311.1	XM_004776254.2
Carnivora	SIPA1L3	Neomonachus_schauinslandi	XP_021556700.1	XM_021701025.1
Carnivora	SIPA1L3	Odobenus_rosmarus_divergens	XP_004396487.1	XM_004396430.1
Carnivora	SIPA1L3	Panthera_leo	XP_042775906.1	XM_042919972.1
Carnivora	SIPA1L3	Panthera_pardus	XP_019287603.1	XM_019432058.1
Carnivora	SIPA1L3	Panthera_tigris	XP_042825240.1	XM_042969306.1
Carnivora	SIPA1L3	Phoca_vitulina	XP_032245991.1	XM_032390100.1
Carnivora	SIPA1L3	Puma_yagouaroundi	XP_040301921.1	XM_040445987.1
Carnivora	SIPA1L3	Suricata_suricatta	XP_029780143.1	XM_029924283.1
Carnivora	SIPA1L3	Ursus_arctos_horribilis	XP_026338195.1	XM_026482410.2
Carnivora	SIPA1L3	Ursus_maritimus	XP_040489843.1	XM_040633909.1
Carnivora	SIPA1L3	Vulpes_lagopus	XP_041598322.1	XM_041742388.1
Carnivora	SIPA1L3	Vulpes_vulpes	XP_025865718.1	XM_026009933.1
Carnivora	SIPA1L3	Zalophus_californianus	XP_027474002.2	XM_027618201.2
Chiroptera	SIPA1L3	Artibeus_jamaicensis	XP_036997751.1	XM_037141856.1
Chiroptera	SIPA1L3	Desmodus_rotundus	XP_024433116.1	XM_024577348.1
Chiroptera	SIPA1L3	Eptesicus_fuscus	XP_008137875.1	XM_008139653.2
Chiroptera	SIPA1L3	Hipposideros_armiger	XP_019521827.1	XM_019666282.1
Chiroptera	SIPA1L3	Miniopterus_natalensis	XP_016061999.1	XM_016206513.1
Chiroptera	SIPA1L3	Molossus_molossus	XP_036130160.1	XM_036274267.1
Chiroptera	SIPA1L3	Myotis_lucifugus	XP_023616331.1	XM_023760563.1
Chiroptera	SIPA1L3	Myotis_myotis	XP_036202730.1	XM_036346837.1
Chiroptera	SIPA1L3	Phyllostomus_discolor	XP_035868877.1	XM_036012984.1
Chiroptera	SIPA1L3	Pteropus_vampyrus	XP_011370607.1	XM_011372305.2
Chiroptera	SIPA1L3	Rhinolophus_ferrumequinum	XP_032983279.1	XM_033127388.1
Chiroptera	SIPA1L3	Rousettus_aegyptiacus	XP_016020725.2	XM_016165239.2
Marsupialia	SIPA1L3	Dromiciops_gliroides	XP_043851092.1	XM_043995157.1
Marsupialia	SIPA1L3	Gracilinanus_agilis	XP_044523304.1	XM_044667369.1
Marsupialia	SIPA1L3	Monodelphis_domestica	XP_001366781.1	XM_001366744.3
Marsupialia	SIPA1L3	Phascolarctos_cinereus	XP_020834534.1	XM_020978875.1
Marsupialia	SIPA1L3	Trichosurus_vulpecula	XP_036602599.1	XM_036746704.1
Marsupialia	SIPA1L3	Vombatus_ursinus	XP_027711011.1	XM_027855210.1
Primates	SIPA1L3	Aotus_nancymaae	XP_012291754.1	XM_012436331.2
Primates	SIPA1L3	Callithrix_jacchus	XP_002762119.2	XM_002762073.4
Primates	SIPA1L3	Carlito_syrichta	XP_021568168.1	XM_021712493.1
Primates	SIPA1L3	Cebus_imitator	XP_017362112.1	XM_017506623.2
Primates	SIPA1L3	Cercocebus_atys	XP_011934604.1	XM_012079214.1
Primates	SIPA1L3	Chlorocebus_sabaeus	XP_037847535.1	XM_037991607.1
Primates	SIPA1L3	Gorilla_gorilla	XP_018871984.2	XM_019016439.2
Primates	SIPA1L3	Homo_sapiens	NP_055888.1	NM_015073.3
Primates	SIPA1L3	Hylobates_moloch	XP_032028962.1	XM_032173071.1
Primates	SIPA1L3	Macaca_fascicularis	XP_005589124.1	XM_005589067.2
Primates	SIPA1L3	Macaca_mulatta	XP_028695364.1	XM_028839531.1
Primates	SIPA1L3	Macaca_nemestrina	XP_011763223.1	XM_011764921.2
Primates	SIPA1L3	Mandrillus_leucophaeus	XP_011828785.1	XM_011973395.1
Primates	SIPA1L3	Microcebus_murinus	XP_012630221.1	XM_012774767.2
Primates	SIPA1L3	Nomascus_leucogenys	XP_030678109.1	XM_030822249.1
Primates	SIPA1L3	Otolemur_garnettii	XP_003796182.1	XM_003796134.3
Primates	SIPA1L3	Pan_paniscus	XP_014198161.2	XM_014342675.2
Primates	SIPA1L3	Pan_troglodytes	XP_009433785.1	XM_009435510.3
Primates	SIPA1L3	Papio_anubis	XP_017808391.2	XM_017952902.3
Primates	SIPA1L3	Piliocolobus_tephrosceles	XP_031790601.1	XM_031934741.1
Primates	SIPA1L3	Pongo_abelii	XP_024092788.1	XM_024237020.1
Primates	SIPA1L3	Propithecus_coquereli	XP_012512596.1	XM_012657142.1
Primates	SIPA1L3	Rhinopithecus_bieti	XP_017736706.1	XM_017881217.1
Primates	SIPA1L3	Rhinopithecus_roxellana	XP_010383999.2	XM_010385697.2
Primates	SIPA1L3	Saimiri_boliviensis	XP_003937484.2	XM_003937435.3
Primates	SIPA1L3	Sapajus_apella	XP_032104832.1	XM_032248941.1
Primates	SIPA1L3	Theropithecus_gelada	XP_025224012.1	XM_025368227.1
Primates	SIPA1L3	Trachypithecus_francoisi	XP_033081935.1	XM_033226044.1
Rodentia	SIPA1L3	Arvicanthis_niloticus	XP_034354229.1	XM_034498338.1
Rodentia	SIPA1L3	Arvicola_amphibius	XP_038196066.1	XM_038340138.1
Rodentia	SIPA1L3	Castor_canadensis	XP_020034151.1	XM_020178562.1
Rodentia	SIPA1L3	Cavia_porcellus	XP_005002598.1	XM_005002541.3
Rodentia	SIPA1L3	Chinchilla_lanigera	XP_005399936.1	XM_005399879.2
Rodentia	SIPA1L3	Cricetulus_griseus	XP_027286382.1	XM_027430581.2
Rodentia	SIPA1L3	Dipodomys_ordii	XP_012881644.1	XM_013026190.1
Rodentia	SIPA1L3	Fukomys_damarensis	XP_019064294.1	XM_019208749.2
Rodentia	SIPA1L3	Heterocephalus_glaber	XP_004859080.1	XM_004859023.3
Rodentia	SIPA1L3	Ictidomys_tridecemlineatus	XP_013220747.1	XM_013365293.3
Rodentia	SIPA1L3	Jaculus_jaculus	XP_004659963.1	XM_004659906.1
Rodentia	SIPA1L3	Marmota_flaviventris	XP_027797230.1	XM_027941429.1
Rodentia	SIPA1L3	Marmota_marmota_marmota	XP_015352392.1	XM_015496906.1
Rodentia	SIPA1L3	Meriones_unguiculatus	XP_021499606.1	XM_021643931.1
Rodentia	SIPA1L3	Mesocricetus_auratus	XP_040590637.1	XM_040734703.1
Rodentia	SIPA1L3	Microtus_ochrogaster	XP_005361335.1	XM_005361278.3
Rodentia	SIPA1L3	Mus_caroli	XP_029335093.1	XM_029479233.1
Rodentia	SIPA1L3	Mus_musculus	NP_001074497.1	NM_001081028.1
Rodentia	SIPA1L3	Mus_pahari	XP_021053596.1	XM_021197937.2
Rodentia	SIPA1L3	Nannospalax_galili	XP_008852113.1	XM_008853891.3
Rodentia	SIPA1L3	Octodon_degus	XP_004636825.1	XM_004636768.2
Rodentia	SIPA1L3	Onychomys_torridus	XP_036043632.1	XM_036187739.1
Rodentia	SIPA1L3	Peromyscus_leucopus	XP_028715406.1	XM_028859573.2
Rodentia	SIPA1L3	Peromyscus_maniculatus_bairdii	XP_006982066.1	XM_006982004.3
Rodentia	SIPA1L3	Rattus_norvegicus	NP_001358027.1	NM_001371098.1
Rodentia	SIPA1L3	Rattus_rattus	XP_032749882.1	XM_032893991.1
Squamata	SIPA1L3	Anolis_carolinensis	XP_008112027.1	XM_008113820.2
Squamata	SIPA1L3	Crotalus_tigris	XP_039217773.1	XM_039361839.1
Squamata	SIPA1L3	Notechis_scutatus	XP_026543532.1	XM_026687747.1
Squamata	SIPA1L3	Pantherophis_guttatus	XP_034294181.1	XM_034438290.1
Squamata	SIPA1L3	Podarcis_muralis	XP_028597817.1	XM_028741984.1
Squamata	SIPA1L3	Pogona_vitticeps	XP_020642931.1	XM_020787272.1
Squamata	SIPA1L3	Protobothrops_mucrosquamatus	XP_029139555.1	XM_029283722.1
Squamata	SIPA1L3	Pseudonaja_textilis	XP_026577286.1	XM_026721501.1
Squamata	SIPA1L3	Thamnophis_elegans	XP_032083719.1	XM_032227828.1
Squamata	SIPA1L3	Zootoca_vivipara	XP_034973109.1	XM_035117218.1
Testudines	SIPA1L3	Chelonia_mydas	XP_043390525.1	XM_043534590.1
Testudines	SIPA1L3	Chelonoidis_abingdonii	XP_032651526.1	XM_032795635.1
Testudines	SIPA1L3	Chrysemys_picta	XP_042696403.1	XM_042840469.1
Testudines	SIPA1L3	Dermochelys_coriacea	XP_038237427.1	XM_038381499.2
Testudines	SIPA1L3	Gopherus_evgoodei	XP_030402528.1	XM_030546668.1
Testudines	SIPA1L3	Mauremys_reevesii	XP_039366148.1	XM_039510214.1
Testudines	SIPA1L3	Terrapene_carolina_triunguis	XP_029769052.1	XM_029913192.1
Artiodactyla	SIRPA	Bos_indicus_x_Bos_taurus	XP_027415070.1	XM_027559269.1
Artiodactyla	SIRPA	Bos_mutus	XP_005904424.1	XM_005904362.2
Artiodactyla	SIRPA	Bubalus_bubalis	XP_006042104.1	XM_006042042.2
Artiodactyla	SIRPA	Camelus_ferus	XP_032317876.1	XM_032461985.1
Artiodactyla	SIRPA	Capra_hircus	XP_017912947.1	XM_018057458.1
Artiodactyla	SIRPA	Cervus_elaphus	XP_043738949.1	XM_043883014.1
Artiodactyla	SIRPA	Lipotes_vexillifer	XP_007465438.1	XM_007465376.1
Artiodactyla	SIRPA	Monodon_monoceros	XP_029076492.1	XM_029220659.1
Artiodactyla	SIRPA	Ovis_aries	XP_027832690.2	XM_027976889.2
Artiodactyla	SIRPA	Physeter_catodon	XP_007120545.2	XM_007120483.3
Artiodactyla	SIRPA	Sus_scrofa	NP_001011508.1	NM_001011508.2
Artiodactyla	SIRPA	Tursiops_truncatus	XP_033695411.1	XM_033839520.1
Carnivora	SIRPA	Acinonyx_jubatus	XP_026925537.1	XM_027069736.1
Carnivora	SIRPA	Ailuropoda_melanoleuca	XP_034496512.1	XM_034640621.1
Carnivora	SIRPA	Canis_lupus_familiaris	XP_038313512.1	XM_038457584.1
Carnivora	SIRPA	Enhydra_lutris_kenyoni	XP_022349678.1	XM_022493970.1
Carnivora	SIRPA	Halichoerus_grypus	XP_035949174.1	XM_036093281.1
Carnivora	SIRPA	Mirounga_leonina	XP_034861914.1	XM_035006023.1
Carnivora	SIRPA	Mustela_putorius_furo	XP_004772983.1	XM_004772926.2
Carnivora	SIRPA	Neomonachus_schauinslandi	XP_044774598.1	XM_044918663.1
Carnivora	SIRPA	Odobenus_rosmarus_divergens	XP_004398195.1	XM_004398138.2
Carnivora	SIRPA	Panthera_leo	XP_042787355.1	XM_042931421.1
Carnivora	SIRPA	Panthera_pardus	XP_019318290.1	XM_019462745.1
Carnivora	SIRPA	Panthera_tigris	XP_042836692.1	XM_042980758.1
Carnivora	SIRPA	Phoca_vitulina	XP_032275223.1	XM_032419332.1
Carnivora	SIRPA	Puma_yagouaroundi	XP_040303418.1	XM_040447484.1
Carnivora	SIRPA	Suricata_suricatta	XP_029772570.1	XM_029916710.1
Carnivora	SIRPA	Ursus_arctos_horribilis	XP_026358954.1	XM_026503169.2
Carnivora	SIRPA	Ursus_maritimus	XP_040494019.1	XM_040638085.1
Carnivora	SIRPA	Vulpes_lagopus	XP_041588507.1	XM_041732573.1
Carnivora	SIRPA	Zalophus_californianus	XP_027477056.2	XM_027621255.2
Chiroptera	SIRPA	Desmodus_rotundus	XP_024415012.1	XM_024559244.1
Chiroptera	SIRPA	Eptesicus_fuscus	XP_028000471.1	XM_028144670.1
Chiroptera	SIRPA	Hipposideros_armiger	XP_019501316.1	XM_019645771.1
Chiroptera	SIRPA	Miniopterus_natalensis	XP_016071297.1	XM_016215811.1
Chiroptera	SIRPA	Molossus_molossus	XP_036100275.1	XM_036244382.1
Chiroptera	SIRPA	Myotis_lucifugus	XP_006089420.1	XM_006089358.3
Chiroptera	SIRPA	Myotis_myotis	XP_036177707.1	XM_036321814.1
Chiroptera	SIRPA	Phyllostomus_discolor	XP_035865536.1	XM_036009643.1
Chiroptera	SIRPA	Rousettus_aegyptiacus	XP_036085460.1	XM_036229567.1
Marsupialia	SIRPA	Monodelphis_domestica	XP_007475032.1	XM_007474970.1
Marsupialia	SIRPA	Phascolarctos_cinereus	XP_020821373.1	XM_020965714.1
Marsupialia	SIRPA	Sarcophilus_harrisii	XP_031810481.1	XM_031954621.1
Marsupialia	SIRPA	Trichosurus_vulpecula	XP_036607445.1	XM_036751550.1
Primates	SIRPA	Cercocebus_atys	XP_011907710.1	XM_012052320.1
Primates	SIRPA	Chlorocebus_sabaeus	XP_007960594.1	XM_007962403.2
Primates	SIRPA	Gorilla_gorilla	XP_030860633.1	XM_031004773.1
Primates	SIRPA	Homo_sapiens	NP_001035111.1	NM_001040022.1
Primates	SIRPA	Hylobates_moloch	XP_031998637.1	XM_032142746.1
Primates	SIRPA	Macaca_fascicularis	XP_015313155.1	XM_015457669.1
Primates	SIRPA	Macaca_mulatta	XP_015004883.2	XM_015149397.2
Primates	SIRPA	Macaca_nemestrina	XP_011739668.1	XM_011741366.2
Primates	SIRPA	Mandrillus_leucophaeus	XP_011830829.1	XM_011975439.1
Primates	SIRPA	Nomascus_leucogenys	XP_030682447.1	XM_030826587.1
Primates	SIRPA	Otolemur_garnettii	XP_023367956.1	XM_023512188.1
Primates	SIRPA	Pan_paniscus	XP_034803201.1	XM_034947310.1
Primates	SIRPA	Pan_troglodytes	XP_016792804.1	XM_016937315.2
Primates	SIRPA	Papio_anubis	XP_009214708.2	XM_009216444.3
Primates	SIRPA	Piliocolobus_tephrosceles	XP_023076089.2	XM_023220321.3
Primates	SIRPA	Pongo_abelii	XP_024094638.1	XM_024238870.1
Primates	SIRPA	Propithecus_coquereli	XP_012493167.1	XM_012637713.1
Primates	SIRPA	Rhinopithecus_bieti	XP_017728024.1	XM_017872535.1
Primates	SIRPA	Saimiri_boliviensis	XP_039335348.1	XM_039479414.1
Primates	SIRPA	Sapajus_apella	XP_032151530.1	XM_032295639.1
Primates	SIRPA	Theropithecus_gelada	XP_025255069.1	XM_025399284.1
Rodentia	SIRPA	Arvicola_amphibius	XP_038185518.1	XM_038329590.1
Rodentia	SIRPA	Castor_canadensis	XP_020029448.1	XM_020173859.1
Rodentia	SIRPA	Cavia_porcellus	XP_013015164.1	XM_013159710.2
Rodentia	SIRPA	Chinchilla_lanigera	XP_005380798.1	XM_005380741.2
Rodentia	SIRPA	Cricetulus_griseus	XP_007647870.2	XM_007649680.2
Rodentia	SIRPA	Dipodomys_ordii	XP_012866102.1	XM_013010648.1
Rodentia	SIRPA	Fukomys_damarensis	XP_033617116.1	XM_033761225.1
Rodentia	SIRPA	Heterocephalus_glaber	XP_012926136.1	XM_013070682.2
Rodentia	SIRPA	Ictidomys_tridecemlineatus	XP_005320610.2	XM_005320553.4
Rodentia	SIRPA	Jaculus_jaculus	XP_012804875.1	XM_012949421.1
Rodentia	SIRPA	Meriones_unguiculatus	XP_021484620.1	XM_021628945.1
Rodentia	SIRPA	Mesocricetus_auratus	XP_012967797.1	XM_013112343.3
Rodentia	SIRPA	Microtus_ochrogaster	XP_005365695.1	XM_005365638.3
Rodentia	SIRPA	Mus_musculus	NP_001342087.1	NM_001355158.1
Rodentia	SIRPA	Octodon_degus	XP_023574346.1	XM_023718578.1
Rodentia	SIRPA	Onychomys_torridus	XP_036039034.1	XM_036183141.1
Rodentia	SIRPA	Peromyscus_leucopus	XP_028734376.1	XM_028878543.2
Rodentia	SIRPA	Peromyscus_maniculatus_bairdii	XP_042132155.1	XM_042276221.1
Primates	SIRPB1	Callithrix_jacchus	XP_002747488.2	XM_002747442.3
Primates	SIRPB1	Cercocebus_atys	XP_011907717.1	XM_012052327.1
Primates	SIRPB1	Gorilla_gorilla	XP_030860851.1	XM_031004991.1
Primates	SIRPB1	Homo_sapiens	NP_001129316.1	NM_001135844.4
Primates	SIRPB1	Macaca_nemestrina	XP_011764496.1	XM_011766194.2
Primates	SIRPB1	Pan_paniscus	XP_003821317.1	XM_003821269.3
Primates	SIRPB1	Papio_anubis	XP_031512491.1	XM_031656631.1
Primates	SIRPB1	Pongo_abelii	XP_024094762.1	XM_024238994.1
Primates	SIRPB1	Rhinopithecus_roxellana	XP_030769848.1	XM_030913988.1
Afrotheria	SIRPB2	Elephantulus_edwardii	XP_006881735.1	XM_006881673.1
Afrotheria	SIRPB2	Loxodonta_africana	XP_023405876.1	XM_023550108.1
Afrotheria	SIRPB2	Orycteropus_afer_afer	XP_007932890.2	XM_007934699.2
Afrotheria	SIRPB2	Trichechus_manatus_latirostris	XP_023581374.1	XM_023725606.1
Artiodactyla	SIRPB2	Balaenoptera_acutorostrata_scammoni	XP_007193416.1	XM_007193354.1
Artiodactyla	SIRPB2	Bison_bison_bison	XP_010840096.1	XM_010841794.1
Artiodactyla	SIRPB2	Bos_indicus_x_Bos_taurus	XP_027414764.1	XM_027558963.1
Artiodactyla	SIRPB2	Bos_mutus	XP_014335170.1	XM_014479684.1
Artiodactyla	SIRPB2	Bubalus_bubalis	XP_006049052.2	XM_006048990.2
Artiodactyla	SIRPB2	Cervus_elaphus	XP_043739761.1	XM_043883826.1
Artiodactyla	SIRPB2	Lipotes_vexillifer	XP_007465437.1	XM_007465375.1
Artiodactyla	SIRPB2	Monodon_monoceros	XP_029076650.1	XM_029220817.1
Artiodactyla	SIRPB2	Neophocaena_asiaeorientalis_asiaeorientalis	XP_024598640.1	XM_024742872.1
Artiodactyla	SIRPB2	Sus_scrofa	XP_020933070.1	XM_021077411.1
Artiodactyla	SIRPB2	Tursiops_truncatus	XP_004326949.3	XM_004326901.3
Artiodactyla	SIRPB2	Vicugna_pacos	XP_006220402.2	XM_006220340.3
Carnivora	SIRPB2	Acinonyx_jubatus	XP_014939660.2	XM_015084174.2
Carnivora	SIRPB2	Ailuropoda_melanoleuca	XP_011215403.1	XM_011217101.3
Carnivora	SIRPB2	Canis_lupus_dingo	XP_025325347.1	XM_025469562.2
Carnivora	SIRPB2	Eumetopias_jubatus	XP_027974646.1	XM_028118845.1
Carnivora	SIRPB2	Felis_catus	XP_006930011.2	XM_006929949.3
Carnivora	SIRPB2	Halichoerus_grypus	XP_035938295.1	XM_036082402.1
Carnivora	SIRPB2	Hyaena_hyaena	XP_039093663.1	XM_039237732.1
Carnivora	SIRPB2	Mirounga_leonina	XP_034862000.1	XM_035006109.1
Carnivora	SIRPB2	Neomonachus_schauinslandi	XP_021544983.1	XM_021689308.1
Carnivora	SIRPB2	Panthera_leo	XP_042787335.1	XM_042931401.1
Carnivora	SIRPB2	Panthera_pardus	XP_019314491.1	XM_019458946.1
Carnivora	SIRPB2	Panthera_tigris	XP_007073710.2	XM_007073648.3
Carnivora	SIRPB2	Phoca_vitulina	XP_032275829.1	XM_032419938.1
Carnivora	SIRPB2	Puma_concolor	XP_025788117.1	XM_025932332.1
Carnivora	SIRPB2	Puma_yagouaroundi	XP_040302743.1	XM_040446809.1
Carnivora	SIRPB2	Suricata_suricatta	XP_029771675.1	XM_029915815.1
Carnivora	SIRPB2	Ursus_arctos_horribilis	XP_026358960.1	XM_026503175.2
Carnivora	SIRPB2	Vulpes_lagopus	XP_041588987.1	XM_041733053.1
Carnivora	SIRPB2	Vulpes_vulpes	XP_025841913.1	XM_025986128.1
Chiroptera	SIRPB2	Artibeus_jamaicensis	XP_036999034.1	XM_037143139.1
Chiroptera	SIRPB2	Desmodus_rotundus	XP_024415002.1	XM_024559234.1
Chiroptera	SIRPB2	Eptesicus_fuscus	XP_008139475.1	XM_008141253.2
Chiroptera	SIRPB2	Hipposideros_armiger	XP_019501202.1	XM_019645657.1
Chiroptera	SIRPB2	Miniopterus_natalensis	XP_016077812.1	XM_016222326.1
Chiroptera	SIRPB2	Molossus_molossus	XP_036100797.1	XM_036244904.1
Chiroptera	SIRPB2	Myotis_lucifugus	XP_023610249.1	XM_023754481.1
Chiroptera	SIRPB2	Myotis_myotis	XP_036167520.1	XM_036311627.1
Chiroptera	SIRPB2	Pteropus_vampyrus	XP_023381422.1	XM_023525654.1
Chiroptera	SIRPB2	Rhinolophus_ferrumequinum	XP_032951216.1	XM_033095325.1
Chiroptera	SIRPB2	Rousettus_aegyptiacus	XP_016004406.2	XM_016148920.2
Primates	SIRPB2	Aotus_nancymaae	XP_012310714.1	XM_012455291.1
Primates	SIRPB2	Callithrix_jacchus	XP_003732848.3	XM_003732800.4
Primates	SIRPB2	Carlito_syrichta	XP_021565381.1	XM_021709706.1
Primates	SIRPB2	Cebus_imitator	XP_017371074.2	XM_017515585.2
Primates	SIRPB2	Cercocebus_atys	XP_011907725.1	XM_012052335.1
Primates	SIRPB2	Chlorocebus_sabaeus	XP_007960782.1	XM_007962591.2
Primates	SIRPB2	Gorilla_gorilla	XP_004061721.2	XM_004061673.3
Primates	SIRPB2	Homo_sapiens	NP_001116434.1	NM_001122962.2
Primates	SIRPB2	Hylobates_moloch	XP_031998596.1	XM_032142705.1
Primates	SIRPB2	Macaca_fascicularis	XP_005568603.1	XM_005568546.2
Primates	SIRPB2	Macaca_mulatta	XP_015004813.1	XM_015149327.2
Primates	SIRPB2	Macaca_nemestrina	XP_011764507.1	XM_011766205.1
Primates	SIRPB2	Mandrillus_leucophaeus	XP_011829692.1	XM_011974302.1
Primates	SIRPB2	Microcebus_murinus	XP_012610598.1	XM_012755144.2
Primates	SIRPB2	Nomascus_leucogenys	XP_003273492.2	XM_003273444.2
Primates	SIRPB2	Otolemur_garnettii	XP_023364273.1	XM_023508505.1
Primates	SIRPB2	Pan_paniscus	XP_003821316.1	XM_003821268.2
Primates	SIRPB2	Pan_troglodytes	XP_016792792.1	XM_016937303.1
Primates	SIRPB2	Papio_anubis	XP_003905004.2	XM_003904955.5
Primates	SIRPB2	Piliocolobus_tephrosceles	XP_023076112.1	XM_023220344.3
Primates	SIRPB2	Pongo_abelii	XP_002830180.1	XM_002830134.2
Primates	SIRPB2	Propithecus_coquereli	XP_012521185.1	XM_012665731.1
Primates	SIRPB2	Rhinopithecus_bieti	XP_017751256.1	XM_017895767.1
Primates	SIRPB2	Rhinopithecus_roxellana	XP_010359613.2	XM_010361311.2
Primates	SIRPB2	Saimiri_boliviensis	XP_039335537.1	XM_039479603.1
Primates	SIRPB2	Sapajus_apella	XP_032151291.1	XM_032295400.1
Primates	SIRPB2	Theropithecus_gelada	XP_025255681.1	XM_025399896.1
Primates	SIRPB2	Trachypithecus_francoisi	XP_033041830.1	XM_033185939.1
Rodentia	SIRPB2	Heterocephalus_glaber	XP_021110530.1	XM_021254871.1
Rodentia	SIRPB2	Ictidomys_tridecemlineatus	XP_040131816.1	XM_040275882.1
Rodentia	SIRPB2	Marmota_flaviventris	XP_027776265.1	XM_027920464.1
Rodentia	SIRPB2	Marmota_marmota_marmota	XP_015337642.1	XM_015482156.1
Carnivora	SIRPD	Acinonyx_jubatus	XP_026925540.1	XM_027069739.1
Carnivora	SIRPD	Enhydra_lutris_kenyoni	XP_022350231.1	XM_022494523.1
Carnivora	SIRPD	Eumetopias_jubatus	XP_027974647.1	XM_028118846.1
Carnivora	SIRPD	Neomonachus_schauinslandi	XP_021545004.1	XM_021689329.1
Carnivora	SIRPD	Odobenus_rosmarus_divergens	XP_012423575.1	XM_012568121.1
Primates	SIRPD	Callithrix_jacchus	XP_035153765.1	XM_035297874.1
Primates	SIRPD	Cebus_imitator	XP_017371080.1	XM_017515591.2
Primates	SIRPD	Chlorocebus_sabaeus	XP_037850970.1	XM_037995042.1
Primates	SIRPD	Gorilla_gorilla	XP_004061726.1	XM_004061678.2
Primates	SIRPD	Homo_sapiens	NP_848555.2	NM_178460.3
Primates	SIRPD	Hylobates_moloch	XP_031998466.1	XM_032142575.1
Primates	SIRPD	Mandrillus_leucophaeus	XP_011830798.1	XM_011975408.1
Primates	SIRPD	Nomascus_leucogenys	XP_030682272.1	XM_030826412.1
Primates	SIRPD	Pan_paniscus	XP_003821322.2	XM_003821274.4
Primates	SIRPD	Pongo_abelii	XP_009231719.2	XM_009233444.2
Primates	SIRPD	Rhinopithecus_roxellana	XP_030769860.1	XM_030914000.1
Primates	SIRPD	Sapajus_apella	XP_032151539.1	XM_032295648.1
Primates	SIRPD	Theropithecus_gelada	XP_025253930.1	XM_025398145.1
Primates	SIRPG	Cercocebus_atys	XP_011907715.1	XM_012052325.1
Primates	SIRPG	Gorilla_gorilla	XP_004061722.1	XM_004061674.2
Primates	SIRPG	Homo_sapiens	NP_001034597.1	NM_001039508.2
Primates	SIRPG	Mandrillus_leucophaeus	XP_011829763.1	XM_011974373.1
Primates	SIRPG	Pongo_abelii	XP_024094765.1	XM_024238997.1
Primates	SIRPG	Rhinopithecus_roxellana	XP_010358817.1	XM_010360515.2
Primates	SIRPG	Theropithecus_gelada	XP_025255047.1	XM_025399262.1
Afrotheria	SIRT1	Chrysochloris_asiatica	XP_006835881.1	XM_006835818.1
Afrotheria	SIRT1	Echinops_telfairi	XP_004701181.1	XM_004701124.1
Afrotheria	SIRT1	Elephantulus_edwardii	XP_006889081.1	XM_006889019.1
Afrotheria	SIRT1	Loxodonta_africana	XP_023402757.1	XM_023546989.1
Afrotheria	SIRT1	Orycteropus_afer_afer	XP_007938891.1	XM_007940700.2
Afrotheria	SIRT1	Trichechus_manatus_latirostris	XP_004386464.1	XM_004386407.1
Amphibia	SIRT1	Bufo_bufo	XP_040294239.1	XM_040438305.1
Amphibia	SIRT1	Geotrypetes_seraphini	XP_033797548.1	XM_033941657.1
Amphibia	SIRT1	Microcaecilia_unicolor	XP_030058990.1	XM_030203130.1
Amphibia	SIRT1	Nanorana_parkeri	XP_018429020.1	XM_018573518.1
Amphibia	SIRT1	Rana_temporaria	XP_040218092.1	XM_040362158.1
Amphibia	SIRT1	Rhinatrema_bivittatum	XP_029465564.1	XM_029609704.1
Amphibia	SIRT1	Xenopus_tropicalis	NP_001136381.1	NM_001142909.1
Artiodactyla	SIRT1	Balaenoptera_acutorostrata_scammoni	XP_007167874.1	XM_007167812.1
Artiodactyla	SIRT1	Bison_bison_bison	XP_010850691.1	XM_010852389.1
Artiodactyla	SIRT1	Bos_indicus_x_Bos_taurus	XP_027386106.1	XM_027530305.1
Artiodactyla	SIRT1	Bos_mutus	XP_005907391.1	XM_005907329.1
Artiodactyla	SIRT1	Bubalus_bubalis	XP_006071586.1	XM_006071524.2
Artiodactyla	SIRT1	Camelus_ferus	XP_032347400.1	XM_032491509.1
Artiodactyla	SIRT1	Capra_hircus	NP_001301248.1	NM_001314319.1
Artiodactyla	SIRT1	Cervus_elaphus	XP_043781976.1	XM_043926041.1
Artiodactyla	SIRT1	Lipotes_vexillifer	XP_007456535.1	XM_007456473.1
Artiodactyla	SIRT1	Monodon_monoceros	XP_029057093.1	XM_029201260.1
Artiodactyla	SIRT1	Neophocaena_asiaeorientalis_asiaeorientalis	XP_024621272.1	XM_024765504.1
Artiodactyla	SIRT1	Orcinus_orca	XP_004280873.1	XM_004280825.2
Artiodactyla	SIRT1	Ovis_aries	XP_014959863.2	XM_015104377.3
Artiodactyla	SIRT1	Physeter_catodon	XP_023987866.1	XM_024132098.2
Artiodactyla	SIRT1	Sus_scrofa	NP_001139222.1	NM_001145750.2
Artiodactyla	SIRT1	Tursiops_truncatus	XP_004320193.2	XM_004320145.3
Artiodactyla	SIRT1	Vicugna_pacos	XP_006220322.2	XM_006220260.3
Aves	SIRT1	Anas_platyrhynchos	XP_038037048.1	XM_038181120.1
Aves	SIRT1	Anser_cygnoides_domesticus	XP_013028718.1	XM_013173264.1
Aves	SIRT1	Aptenodytes_forsteri	XP_019330478.1	XM_019474933.1
Aves	SIRT1	Aquila_chrysaetos_chrysaetos	XP_029885568.1	XM_030029708.2
Aves	SIRT1	Aythya_fuligula	XP_032047151.1	XM_032191260.1
Aves	SIRT1	Buceros_rhinoceros_silvestris	XP_010136142.1	XM_010137840.1
Aves	SIRT1	Calidris_pugnax	XP_014796013.1	XM_014940527.1
Aves	SIRT1	Calypte_anna	XP_030308691.1	XM_030452831.1
Aves	SIRT1	Camarhynchus_parvulus	XP_030807388.1	XM_030951528.1
Aves	SIRT1	Centrocercus_urophasianus	XP_042674860.1	XM_042818926.1
Aves	SIRT1	Columba_livia	XP_005512829.1	XM_005512772.3
Aves	SIRT1	Corvus_brachyrhynchos	XP_008641098.1	XM_008642876.1
Aves	SIRT1	Corvus_moneduloides	XP_031972369.1	XM_032116478.1
Aves	SIRT1	Coturnix_japonica	XP_015721863.1	XM_015866377.2
Aves	SIRT1	Cuculus_canorus	XP_009566489.1	XM_009568194.1
Aves	SIRT1	Cygnus_atratus	XP_035397442.1	XM_035541549.1
Aves	SIRT1	Egretta_garzetta	XP_035748437.1	XM_035892544.1
Aves	SIRT1	Ficedula_albicollis	XP_005047970.1	XM_005047913.1
Aves	SIRT1	Gallus_gallus	XP_015143576.2	XM_015288090.3
Aves	SIRT1	Geospiza_fortis	XP_014165605.1	XM_014310130.2
Aves	SIRT1	Haliaeetus_leucocephalus	XP_010578283.1	XM_010579981.1
Aves	SIRT1	Lagopus_leucura	XP_042718790.1	XM_042862856.1
Aves	SIRT1	Lonchura_striata_domestica	XP_021384711.1	XM_021529036.1
Aves	SIRT1	Manacus_vitellinus	XP_017935428.1	XM_018079939.3
Aves	SIRT1	Meleagris_gallopavo	XP_010712566.1	XM_010714264.3
Aves	SIRT1	Melopsittacus_undulatus	XP_033917696.1	XM_034061805.1
Aves	SIRT1	Mesitornis_unicolor	XP_010193374.1	XM_010195072.1
Aves	SIRT1	Nipponia_nippon	XP_009464335.1	XM_009466060.1
Aves	SIRT1	Numida_meleagris	XP_021253755.1	XM_021398080.1
Aves	SIRT1	Opisthocomus_hoazin	XP_009942741.1	XM_009944439.1
Aves	SIRT1	Oxyura_jamaicensis	XP_035186507.1	XM_035330616.1
Aves	SIRT1	Parus_major	XP_015488114.1	XM_015632628.2
Aves	SIRT1	Phaethon_lepturus	XP_010281212.1	XM_010282910.1
Aves	SIRT1	Phasianus_colchicus	XP_031458713.1	XM_031602853.1
Aves	SIRT1	Serinus_canaria	XP_030097104.1	XM_030241244.1
Aves	SIRT1	Strigops_habroptila	XP_030342934.1	XM_030487074.1
Aves	SIRT1	Struthio_camelus_australis	XP_009674395.1	XM_009676100.1
Aves	SIRT1	Taeniopygia_guttata	XP_041573028.1	XM_041717094.1
Aves	SIRT1	Tinamus_guttatus	XP_010225909.1	XM_010227607.1
Aves	SIRT1	Tyto_alba	XP_042645445.1	XM_042789511.1
Aves	SIRT1	Zonotrichia_albicollis	XP_014125353.2	XM_014269878.2
Carnivora	SIRT1	Acinonyx_jubatus	XP_026917926.1	XM_027062125.1
Carnivora	SIRT1	Ailuropoda_melanoleuca	XP_034518489.1	XM_034662598.1
Carnivora	SIRT1	Callorhinus_ursinus	XP_025706077.1	XM_025850292.1
Carnivora	SIRT1	Canis_lupus_dingo	XP_025290265.1	XM_025434480.2
Carnivora	SIRT1	Enhydra_lutris_kenyoni	XP_022355562.1	XM_022499854.1
Carnivora	SIRT1	Eumetopias_jubatus	XP_027965442.1	XM_028109641.1
Carnivora	SIRT1	Felis_catus	NP_001277175.1	NM_001290246.1
Carnivora	SIRT1	Halichoerus_grypus	XP_035969769.1	XM_036113876.1
Carnivora	SIRT1	Hyaena_hyaena	XP_039089208.1	XM_039233277.1
Carnivora	SIRT1	Leptonychotes_weddellii	XP_030877637.1	XM_031021777.1
Carnivora	SIRT1	Lontra_canadensis	XP_032697864.1	XM_032841973.1
Carnivora	SIRT1	Mustela_erminea	XP_032168478.1	XM_032312587.1
Carnivora	SIRT1	Mustela_putorius_furo	XP_004777881.2	XM_004777824.2
Carnivora	SIRT1	Neomonachus_schauinslandi	XP_021555245.1	XM_021699570.2
Carnivora	SIRT1	Odobenus_rosmarus_divergens	XP_004393768.1	XM_004393711.1
Carnivora	SIRT1	Panthera_leo	XP_042763799.1	XM_042907865.1
Carnivora	SIRT1	Panthera_pardus	XP_019299871.1	XM_019444326.1
Carnivora	SIRT1	Panthera_tigris	XP_042816048.1	XM_042960114.1
Carnivora	SIRT1	Phoca_vitulina	XP_032279668.1	XM_032423777.1
Carnivora	SIRT1	Puma_concolor	XP_025773961.1	XM_025918176.1
Carnivora	SIRT1	Puma_yagouaroundi	XP_040341112.1	XM_040485178.1
Carnivora	SIRT1	Suricata_suricatta	XP_029787622.1	XM_029931762.1
Carnivora	SIRT1	Ursus_arctos_horribilis	XP_026360103.1	XM_026504318.2
Carnivora	SIRT1	Ursus_maritimus	XP_040479988.1	XM_040624054.1
Carnivora	SIRT1	Vulpes_lagopus	XP_041605732.1	XM_041749798.1
Carnivora	SIRT1	Vulpes_vulpes	XP_025864862.1	XM_026009077.1
Carnivora	SIRT1	Zalophus_californianus	XP_027452216.1	XM_027596415.1
Chiroptera	SIRT1	Artibeus_jamaicensis	XP_037000285.1	XM_037144390.1
Chiroptera	SIRT1	Desmodus_rotundus	XP_024416983.1	XM_024561215.1
Chiroptera	SIRT1	Eptesicus_fuscus	XP_028007268.1	XM_028151467.1
Chiroptera	SIRT1	Hipposideros_armiger	XP_019480325.1	XM_019624780.1
Chiroptera	SIRT1	Miniopterus_natalensis	XP_016053892.1	XM_016198406.1
Chiroptera	SIRT1	Molossus_molossus	XP_036121105.1	XM_036265212.1
Chiroptera	SIRT1	Myotis_lucifugus	XP_006089788.1	XM_006089726.2
Chiroptera	SIRT1	Myotis_myotis	XP_036192764.1	XM_036336871.1
Chiroptera	SIRT1	Phyllostomus_discolor	XP_028366966.1	XM_028511165.2
Chiroptera	SIRT1	Pteropus_vampyrus	XP_011372784.1	XM_011374482.2
Chiroptera	SIRT1	Rhinolophus_ferrumequinum	XP_032986128.1	XM_033130237.1
Chiroptera	SIRT1	Rousettus_aegyptiacus	XP_015982802.2	XM_016127316.2
Marsupialia	SIRT1	Dromiciops_gliroides	XP_043840960.1	XM_043985025.1
Marsupialia	SIRT1	Gracilinanus_agilis	XP_044516252.1	XM_044660317.1
Marsupialia	SIRT1	Monodelphis_domestica	XP_001369605.3	XM_001369568.3
Marsupialia	SIRT1	Phascolarctos_cinereus	XP_020853880.1	XM_020998221.1
Marsupialia	SIRT1	Sarcophilus_harrisii	XP_031812748.1	XM_031956888.1
Marsupialia	SIRT1	Trichosurus_vulpecula	XP_036593071.1	XM_036737176.1
Marsupialia	SIRT1	Vombatus_ursinus	XP_027696458.1	XM_027840657.1
Primates	SIRT1	Aotus_nancymaae	XP_012306872.2	XM_012451449.2
Primates	SIRT1	Callithrix_jacchus	XP_002756358.2	XM_002756312.4
Primates	SIRT1	Carlito_syrichta	XP_008060498.2	XM_008062307.2
Primates	SIRT1	Cebus_imitator	XP_017357564.1	XM_017502075.2
Primates	SIRT1	Cercocebus_atys	XP_011940581.1	XM_012085191.1
Primates	SIRT1	Chlorocebus_sabaeus	XP_007961486.1	XM_007963295.2
Primates	SIRT1	Gorilla_gorilla	XP_018890589.2	XM_019035044.2
Primates	SIRT1	Homo_sapiens	NP_036370.2	NM_012238.5
Primates	SIRT1	Hylobates_moloch	XP_031994251.1	XM_032138360.1
Primates	SIRT1	Macaca_fascicularis	XP_005565787.1	XM_005565730.2
Primates	SIRT1	Macaca_mulatta	XP_015003002.1	XM_015147516.2
Primates	SIRT1	Macaca_nemestrina	XP_011713418.1	XM_011715116.2
Primates	SIRT1	Mandrillus_leucophaeus	XP_011849461.1	XM_011994071.1
Primates	SIRT1	Microcebus_murinus	XP_012618166.1	XM_012762712.2
Primates	SIRT1	Nomascus_leucogenys	XP_030654379.1	XM_030798519.1
Primates	SIRT1	Otolemur_garnettii	XP_003783668.1	XM_003783620.1
Primates	SIRT1	Pan_paniscus	XP_034786558.1	XM_034930667.1
Primates	SIRT1	Pan_troglodytes	XP_003312628.1	XM_003312580.5
Primates	SIRT1	Papio_anubis	XP_003903926.2	XM_003903877.5
Primates	SIRT1	Piliocolobus_tephrosceles	XP_023060880.1	XM_023205112.3
Primates	SIRT1	Pongo_abelii	XP_002820941.2	XM_002820895.3
Primates	SIRT1	Propithecus_coquereli	XP_012514272.1	XM_012658818.1
Primates	SIRT1	Rhinopithecus_bieti	XP_017706931.1	XM_017851442.1
Primates	SIRT1	Rhinopithecus_roxellana	XP_030797002.1	XM_030941142.1
Primates	SIRT1	Saimiri_boliviensis	XP_039334354.1	XM_039478420.1
Primates	SIRT1	Sapajus_apella	XP_032108492.1	XM_032252601.1
Primates	SIRT1	Theropithecus_gelada	XP_025253653.1	XM_025397868.1
Primates	SIRT1	Trachypithecus_francoisi	XP_033065062.1	XM_033209171.1
Rodentia	SIRT1	Arvicanthis_niloticus	XP_034380460.1	XM_034524569.1
Rodentia	SIRT1	Arvicola_amphibius	XP_038197147.1	XM_038341219.1
Rodentia	SIRT1	Castor_canadensis	XP_020011955.1	XM_020156366.1
Rodentia	SIRT1	Cavia_porcellus	XP_013012133.1	XM_013156679.2
Rodentia	SIRT1	Chinchilla_lanigera	XP_013370294.1	XM_013514840.1
Rodentia	SIRT1	Cricetulus_griseus	XP_027250839.2	XM_027395038.2
Rodentia	SIRT1	Dipodomys_ordii	XP_012872662.1	XM_013017208.1
Rodentia	SIRT1	Fukomys_damarensis	XP_010603915.1	XM_010605613.2
Rodentia	SIRT1	Heterocephalus_glaber	XP_012928418.1	XM_013072964.2
Rodentia	SIRT1	Ictidomys_tridecemlineatus	XP_040128973.1	XM_040273039.1
Rodentia	SIRT1	Marmota_flaviventris	XP_027786950.1	XM_027931149.1
Rodentia	SIRT1	Meriones_unguiculatus	XP_021503429.1	XM_021647754.1
Rodentia	SIRT1	Mesocricetus_auratus	XP_040588429.1	XM_040732495.1
Rodentia	SIRT1	Microtus_ochrogaster	XP_005360187.2	XM_005360130.3
Rodentia	SIRT1	Mus_caroli	XP_021030779.1	XM_021175120.2
Rodentia	SIRT1	Mus_musculus	NP_062786.1	NM_019812.3
Rodentia	SIRT1	Mus_pahari	XP_021060588.1	XM_021204929.2
Rodentia	SIRT1	Nannospalax_galili	XP_008830879.1	XM_008832657.3
Rodentia	SIRT1	Octodon_degus	XP_004632094.1	XM_004632037.2
Rodentia	SIRT1	Onychomys_torridus	XP_036024212.1	XM_036168319.1
Rodentia	SIRT1	Peromyscus_leucopus	XP_028736920.1	XM_028881087.2
Rodentia	SIRT1	Peromyscus_maniculatus_bairdii	XP_042122466.1	XM_042266532.1
Rodentia	SIRT1	Rattus_norvegicus	XP_038954683.1	XM_039098755.1
Rodentia	SIRT1	Rattus_rattus	XP_032744331.1	XM_032888440.1
Squamata	SIRT1	Anolis_carolinensis	XP_003223739.1	XM_003223691.3
Squamata	SIRT1	Crotalus_tigris	XP_039180579.1	XM_039324645.1
Squamata	SIRT1	Gekko_japonicus	XP_015278674.1	XM_015423188.1
Squamata	SIRT1	Lacerta_agilis	XP_033003941.1	XM_033148050.1
Squamata	SIRT1	Notechis_scutatus	XP_026528580.1	XM_026672795.1
Squamata	SIRT1	Pantherophis_guttatus	XP_034294570.1	XM_034438679.1
Squamata	SIRT1	Podarcis_muralis	XP_028585225.1	XM_028729392.1
Squamata	SIRT1	Pogona_vitticeps	XP_020665072.1	XM_020809413.1
Squamata	SIRT1	Protobothrops_mucrosquamatus	XP_015672141.2	XM_015816655.2
Squamata	SIRT1	Pseudonaja_textilis	XP_026570341.1	XM_026714556.1
Squamata	SIRT1	Python_bivittatus	XP_025027714.1	XM_025171946.1
Squamata	SIRT1	Thamnophis_elegans	XP_032087847.1	XM_032231956.1
Squamata	SIRT1	Zootoca_vivipara	XP_034994621.1	XM_035138730.1
Testudines	SIRT1	Chelonia_mydas	XP_037759907.1	XM_037903979.2
Testudines	SIRT1	Chelonoidis_abingdonii	XP_032651165.1	XM_032795274.1
Testudines	SIRT1	Chrysemys_picta	XP_005297342.1	XM_005297285.4
Testudines	SIRT1	Dermochelys_coriacea	XP_038266328.1	XM_038410400.2
Testudines	SIRT1	Gopherus_evgoodei	XP_030425809.1	XM_030569949.1
Testudines	SIRT1	Mauremys_reevesii	XP_039402888.1	XM_039546954.1
Testudines	SIRT1	Pelodiscus_sinensis	XP_006125338.1	XM_006125276.3
Testudines	SIRT1	Terrapene_carolina_triunguis	XP_026506732.1	XM_026650947.2
Testudines	SIRT1	Trachemys_scripta_elegans	XP_034631372.1	XM_034775481.1
Afrotheria	SIRT2	Chrysochloris_asiatica	XP_006871508.1	XM_006871446.1
Afrotheria	SIRT2	Echinops_telfairi	XP_004715820.1	XM_004715763.1
Afrotheria	SIRT2	Elephantulus_edwardii	XP_006901141.1	XM_006901079.1
Afrotheria	SIRT2	Loxodonta_africana	XP_023395664.1	XM_023539896.1
Afrotheria	SIRT2	Orycteropus_afer_afer	XP_007953714.1	XM_007955523.2
Afrotheria	SIRT2	Trichechus_manatus_latirostris	XP_004388202.1	XM_004388145.2
Amphibia	SIRT2	Bufo_bufo	XP_040279785.1	XM_040423851.1
Amphibia	SIRT2	Geotrypetes_seraphini	XP_033811478.1	XM_033955587.1
Amphibia	SIRT2	Microcaecilia_unicolor	XP_030074944.1	XM_030219084.1
Amphibia	SIRT2	Nanorana_parkeri	XP_018412794.1	XM_018557292.1
Amphibia	SIRT2	Rana_temporaria	XP_040193294.1	XM_040337360.1
Amphibia	SIRT2	Rhinatrema_bivittatum	XP_029475215.1	XM_029619355.1
Amphibia	SIRT2	Xenopus_tropicalis	XP_004910775.1	XM_004910718.4
Artiodactyla	SIRT2	Balaenoptera_acutorostrata_scammoni	XP_028021750.1	XM_028165949.1
Artiodactyla	SIRT2	Bison_bison_bison	XP_010847502.1	XM_010849200.1
Artiodactyla	SIRT2	Bos_indicus_x_Bos_taurus	XP_027371683.1	XM_027515882.1
Artiodactyla	SIRT2	Bos_mutus	XP_005890603.1	XM_005890541.1
Artiodactyla	SIRT2	Bubalus_bubalis	XP_025124869.1	XM_025269084.1
Artiodactyla	SIRT2	Camelus_ferus	XP_032341973.1	XM_032486082.1
Artiodactyla	SIRT2	Capra_hircus	XP_017917858.1	XM_018062369.1
Artiodactyla	SIRT2	Cervus_elaphus	XP_043751049.1	XM_043895114.1
Artiodactyla	SIRT2	Lipotes_vexillifer	XP_007464741.1	XM_007464679.1
Artiodactyla	SIRT2	Monodon_monoceros	XP_029062345.1	XM_029206512.1
Artiodactyla	SIRT2	Neophocaena_asiaeorientalis_asiaeorientalis	XP_024624157.1	XM_024768389.1
Artiodactyla	SIRT2	Orcinus_orca	XP_004271366.1	XM_004271318.3
Artiodactyla	SIRT2	Ovis_aries	XP_027834061.1	XM_027978260.2
Artiodactyla	SIRT2	Physeter_catodon	XP_007114640.1	XM_007114578.2
Artiodactyla	SIRT2	Sus_scrofa	NP_001107743.1	NM_001114271.1
Artiodactyla	SIRT2	Tursiops_truncatus	XP_033700112.1	XM_033844221.1
Artiodactyla	SIRT2	Vicugna_pacos	XP_006215112.1	XM_006215050.3
Aves	SIRT2	Anas_platyrhynchos	XP_038025272.1	XM_038169344.1
Aves	SIRT2	Aquila_chrysaetos_chrysaetos	XP_040977821.1	XM_041121887.1
Aves	SIRT2	Aythya_fuligula	XP_032062999.1	XM_032207108.1
Aves	SIRT2	Camarhynchus_parvulus	XP_030825559.1	XM_030969699.1
Aves	SIRT2	Corvus_moneduloides	XP_031982887.1	XM_032126996.1
Aves	SIRT2	Cuculus_canorus	XP_009569905.1	XM_009571610.1
Aves	SIRT2	Cygnus_atratus	XP_035428207.1	XM_035572314.1
Aves	SIRT2	Gallus_gallus	NP_001017414.1	NM_001017414.1
Aves	SIRT2	Haliaeetus_leucocephalus	XP_010564742.1	XM_010566440.1
Aves	SIRT2	Lagopus_leucura	XP_042751010.1	XM_042895076.1
Aves	SIRT2	Lonchura_striata_domestica	XP_021401323.1	XM_021545648.1
Aves	SIRT2	Melopsittacus_undulatus	XP_033930031.1	XM_034074140.1
Aves	SIRT2	Numida_meleagris	XP_021234742.1	XM_021379067.1
Aves	SIRT2	Strigops_habroptila	XP_030331013.1	XM_030475153.1
Aves	SIRT2	Taeniopygia_guttata	XP_041568386.1	XM_041712452.1
Carnivora	SIRT2	Acinonyx_jubatus	XP_026900354.1	XM_027044553.1
Carnivora	SIRT2	Ailuropoda_melanoleuca	XP_034494820.1	XM_034638929.1
Carnivora	SIRT2	Callorhinus_ursinus	XP_025710073.1	XM_025854288.1
Carnivora	SIRT2	Canis_lupus_dingo	XP_025280860.1	XM_025425075.2
Carnivora	SIRT2	Enhydra_lutris_kenyoni	XP_022380778.1	XM_022525070.1
Carnivora	SIRT2	Eumetopias_jubatus	XP_027946451.1	XM_028090650.1
Carnivora	SIRT2	Felis_catus	XP_006941354.1	XM_006941292.3
Carnivora	SIRT2	Halichoerus_grypus	XP_035950826.1	XM_036094933.1
Carnivora	SIRT2	Hyaena_hyaena	XP_039107155.1	XM_039251224.1
Carnivora	SIRT2	Leptonychotes_weddellii	XP_006739449.1	XM_006739386.2
Carnivora	SIRT2	Lontra_canadensis	XP_032698088.1	XM_032842197.1
Carnivora	SIRT2	Mirounga_leonina	XP_034879316.1	XM_035023425.1
Carnivora	SIRT2	Mustela_erminea	XP_032181044.1	XM_032325153.1
Carnivora	SIRT2	Mustela_putorius_furo	XP_004776275.1	XM_004776218.2
Carnivora	SIRT2	Neomonachus_schauinslandi	XP_021556462.1	XM_021700787.1
Carnivora	SIRT2	Odobenus_rosmarus_divergens	XP_004396462.1	XM_004396405.2
Carnivora	SIRT2	Panthera_leo	XP_042773940.1	XM_042918006.1
Carnivora	SIRT2	Panthera_pardus	XP_019287658.1	XM_019432113.1
Carnivora	SIRT2	Panthera_tigris	XP_042824121.1	XM_042968187.1
Carnivora	SIRT2	Phoca_vitulina	XP_032246440.1	XM_032390549.1
Carnivora	SIRT2	Puma_concolor	XP_025770609.1	XM_025914824.1
Carnivora	SIRT2	Puma_yagouaroundi	XP_040301869.1	XM_040445935.1
Carnivora	SIRT2	Suricata_suricatta	XP_029780044.1	XM_029924184.1
Carnivora	SIRT2	Ursus_arctos_horribilis	XP_044234090.1	XM_044378155.1
Carnivora	SIRT2	Vulpes_lagopus	XP_041591909.1	XM_041735975.1
Carnivora	SIRT2	Vulpes_vulpes	XP_025865886.1	XM_026010101.1
Carnivora	SIRT2	Zalophus_californianus	XP_035580794.1	XM_035724901.1
Chiroptera	SIRT2	Artibeus_jamaicensis	XP_036988857.1	XM_037132962.1
Chiroptera	SIRT2	Desmodus_rotundus	XP_024433326.1	XM_024577558.1
Chiroptera	SIRT2	Eptesicus_fuscus	XP_027998547.1	XM_028142746.1
Chiroptera	SIRT2	Hipposideros_armiger	XP_019521855.1	XM_019666310.1
Chiroptera	SIRT2	Miniopterus_natalensis	XP_016061969.1	XM_016206483.1
Chiroptera	SIRT2	Molossus_molossus	XP_036131095.1	XM_036275202.1
Chiroptera	SIRT2	Myotis_lucifugus	XP_014318093.1	XM_014462607.2
Chiroptera	SIRT2	Myotis_myotis	XP_036201863.1	XM_036345970.1
Chiroptera	SIRT2	Phyllostomus_discolor	XP_028385920.1	XM_028530119.2
Chiroptera	SIRT2	Pteropus_vampyrus	XP_023393695.1	XM_023537927.1
Chiroptera	SIRT2	Rhinolophus_ferrumequinum	XP_032983342.1	XM_033127451.1
Chiroptera	SIRT2	Rousettus_aegyptiacus	XP_016020767.1	XM_016165281.2
Marsupialia	SIRT2	Dromiciops_gliroides	XP_043849475.1	XM_043993540.1
Marsupialia	SIRT2	Gracilinanus_agilis	XP_044523340.1	XM_044667405.1
Marsupialia	SIRT2	Monodelphis_domestica	XP_007491854.1	XM_007491792.2
Marsupialia	SIRT2	Phascolarctos_cinereus	XP_020833985.1	XM_020978326.1
Marsupialia	SIRT2	Trichosurus_vulpecula	XP_036602499.1	XM_036746604.1
Marsupialia	SIRT2	Vombatus_ursinus	XP_027711071.1	XM_027855270.1
Perissodactyla	SIRT2	Ceratotherium_simum_simum	XP_004441557.1	XM_004441500.2
Perissodactyla	SIRT2	Equus_asinus	XP_014704176.1	XM_014848690.2
Perissodactyla	SIRT2	Equus_caballus	XP_023505450.1	XM_023649682.1
Perissodactyla	SIRT2	Equus_przewalskii	XP_008538603.1	XM_008540381.1
Primates	SIRT2	Aotus_nancymaae	XP_012291352.1	XM_012435929.1
Primates	SIRT2	Callithrix_jacchus	XP_035142056.1	XM_035286165.1
Primates	SIRT2	Carlito_syrichta	XP_021562863.1	XM_021707188.1
Primates	SIRT2	Cebus_imitator	XP_017362036.1	XM_017506547.1
Primates	SIRT2	Cercocebus_atys	XP_011933784.1	XM_012078394.1
Primates	SIRT2	Chlorocebus_sabaeus	XP_007994917.1	XM_007996726.2
Primates	SIRT2	Gorilla_gorilla	XP_004060736.1	XM_004060688.3
Primates	SIRT2	Homo_sapiens	NP_085096.1	NM_030593.3
Primates	SIRT2	Hylobates_moloch	XP_032028902.1	XM_032173011.1
Primates	SIRT2	Macaca_fascicularis	XP_005589203.1	XM_005589146.2
Primates	SIRT2	Macaca_mulatta	XP_014979358.1	XM_015123872.2
Primates	SIRT2	Macaca_nemestrina	XP_011763158.1	XM_011764856.2
Primates	SIRT2	Mandrillus_leucophaeus	XP_011828732.1	XM_011973342.1
Primates	SIRT2	Microcebus_murinus	XP_012630123.2	XM_012774669.2
Primates	SIRT2	Nomascus_leucogenys	XP_003270436.4	XM_003270388.4
Primates	SIRT2	Otolemur_garnettii	XP_003802191.2	XM_003802143.3
Primates	SIRT2	Pan_paniscus	XP_003812304.2	XM_003812256.3
Primates	SIRT2	Pan_troglodytes	XP_009433646.1	XM_009435371.3
Primates	SIRT2	Papio_anubis	XP_009192668.1	XM_009194404.4
Primates	SIRT2	Piliocolobus_tephrosceles	XP_023085088.1	XM_023229320.1
Primates	SIRT2	Pongo_abelii	NP_001125519.1	NM_001132047.1
Primates	SIRT2	Propithecus_coquereli	XP_012512431.1	XM_012656977.1
Primates	SIRT2	Rhinopithecus_bieti	XP_017742885.1	XM_017887396.1
Primates	SIRT2	Rhinopithecus_roxellana	XP_010379238.2	XM_010380936.2
Primates	SIRT2	Saimiri_boliviensis	XP_003943170.2	XM_003943121.3
Primates	SIRT2	Sapajus_apella	XP_032104765.1	XM_032248874.1
Primates	SIRT2	Theropithecus_gelada	XP_025223751.1	XM_025367966.1
Primates	SIRT2	Trachypithecus_francoisi	XP_033082026.1	XM_033226135.1
Rodentia	SIRT2	Arvicanthis_niloticus	XP_034341135.1	XM_034485244.1
Rodentia	SIRT2	Arvicola_amphibius	XP_038194841.1	XM_038338913.2
Rodentia	SIRT2	Castor_canadensis	XP_020034159.1	XM_020178570.1
Rodentia	SIRT2	Cavia_porcellus	XP_013005358.1	XM_013149904.2
Rodentia	SIRT2	Chinchilla_lanigera	XP_005399875.1	XM_005399818.2
Rodentia	SIRT2	Cricetulus_griseus	XP_027286319.1	XM_027430518.2
Rodentia	SIRT2	Dipodomys_ordii	XP_012881790.1	XM_013026336.1
Rodentia	SIRT2	Fukomys_damarensis	XP_010631137.2	XM_010632835.3
Rodentia	SIRT2	Heterocephalus_glaber	XP_004859133.1	XM_004859076.3
Rodentia	SIRT2	Ictidomys_tridecemlineatus	XP_040135541.1	XM_040279607.1
Rodentia	SIRT2	Jaculus_jaculus	XP_012807102.1	XM_012951648.1
Rodentia	SIRT2	Marmota_flaviventris	XP_027797105.1	XM_027941304.1
Rodentia	SIRT2	Marmota_marmota_marmota	XP_015352369.1	XM_015496883.1
Rodentia	SIRT2	Meriones_unguiculatus	XP_021499583.1	XM_021643908.1
Rodentia	SIRT2	Mesocricetus_auratus	XP_040590314.1	XM_040734380.1
Rodentia	SIRT2	Microtus_ochrogaster	XP_005371323.1	XM_005371266.3
Rodentia	SIRT2	Mus_caroli	XP_021021711.1	XM_021166052.1
Rodentia	SIRT2	Mus_musculus	NP_001116237.1	NM_001122765.1
Rodentia	SIRT2	Mus_pahari	XP_021051426.1	XM_021195767.1
Rodentia	SIRT2	Nannospalax_galili	XP_008852158.1	XM_008853936.3
Rodentia	SIRT2	Octodon_degus	XP_023577288.1	XM_023721520.1
Rodentia	SIRT2	Onychomys_torridus	XP_036041814.1	XM_036185921.1
Rodentia	SIRT2	Peromyscus_leucopus	XP_028715060.1	XM_028859227.2
Rodentia	SIRT2	Peromyscus_maniculatus_bairdii	XP_042132145.1	XM_042276211.1
Rodentia	SIRT2	Rattus_norvegicus	NP_001008369.1	NM_001008368.1
Rodentia	SIRT2	Rattus_rattus	XP_032749931.1	XM_032894040.1
Rodentia	SIRT2	Urocitellus_parryii	XP_026267930.1	XM_026412145.1
Squamata	SIRT2	Anolis_carolinensis	XP_003229391.2	XM_003229343.3
Squamata	SIRT2	Lacerta_agilis	XP_033014347.1	XM_033158456.1
Squamata	SIRT2	Notechis_scutatus	XP_026543896.1	XM_026688111.1
Squamata	SIRT2	Pantherophis_guttatus	XP_034294036.1	XM_034438145.1
Squamata	SIRT2	Podarcis_muralis	XP_028597916.1	XM_028742083.1
Squamata	SIRT2	Pogona_vitticeps	XP_020642804.1	XM_020787145.1
Squamata	SIRT2	Protobothrops_mucrosquamatus	XP_015682155.1	XM_015826669.1
Squamata	SIRT2	Pseudonaja_textilis	XP_026571115.1	XM_026715330.1
Squamata	SIRT2	Python_bivittatus	XP_007436170.1	XM_007436108.3
Squamata	SIRT2	Thamnophis_elegans	XP_032083245.1	XM_032227354.1
Squamata	SIRT2	Zootoca_vivipara	XP_034975880.1	XM_035119989.1
Testudines	SIRT2	Chelonia_mydas	XP_043390763.1	XM_043534828.1
Testudines	SIRT2	Chelonoidis_abingdonii	XP_032632164.1	XM_032776273.1
Testudines	SIRT2	Chrysemys_picta	XP_005293248.2	XM_005293191.4
Testudines	SIRT2	Dermochelys_coriacea	XP_038237879.1	XM_038381951.2
Testudines	SIRT2	Gopherus_evgoodei	XP_030400287.1	XM_030544427.1
Testudines	SIRT2	Mauremys_reevesii	XP_039366905.1	XM_039510971.1
Testudines	SIRT2	Pelodiscus_sinensis	XP_006128205.1	XM_006128143.3
Testudines	SIRT2	Terrapene_carolina_triunguis	XP_024068108.1	XM_024212340.1
Testudines	SIRT2	Trachemys_scripta_elegans	XP_034648212.1	XM_034792321.1
Afrotheria	SIRT3	Chrysochloris_asiatica	XP_006877078.1	XM_006877016.1
Afrotheria	SIRT3	Echinops_telfairi	XP_030741552.1	XM_030885692.1
Afrotheria	SIRT3	Elephantulus_edwardii	XP_006893394.1	XM_006893332.1
Afrotheria	SIRT3	Loxodonta_africana	XP_023397974.1	XM_023542206.1
Afrotheria	SIRT3	Orycteropus_afer_afer	XP_007947565.1	XM_007949374.1
Afrotheria	SIRT3	Trichechus_manatus_latirostris	XP_023580136.1	XM_023724368.1
Amphibia	SIRT3	Bufo_bufo	XP_040265335.1	XM_040409401.1
Amphibia	SIRT3	Microcaecilia_unicolor	XP_030057057.1	XM_030201197.1
Amphibia	SIRT3	Rana_temporaria	XP_040184372.1	XM_040328438.1
Amphibia	SIRT3	Rhinatrema_bivittatum	XP_029438680.1	XM_029582820.1
Amphibia	SIRT3	Xenopus_tropicalis	XP_012817602.2	XM_012962148.3
Artiodactyla	SIRT3	Balaenoptera_acutorostrata_scammoni	XP_007171273.1	XM_007171211.2
Artiodactyla	SIRT3	Bison_bison_bison	XP_010831234.1	XM_010832932.1
Artiodactyla	SIRT3	Bos_indicus_x_Bos_taurus	XP_027387866.1	XM_027532065.1
Artiodactyla	SIRT3	Bos_mutus	XP_014338691.1	XM_014483205.1
Artiodactyla	SIRT3	Bubalus_bubalis	XP_025142929.1	XM_025287144.1
Artiodactyla	SIRT3	Camelus_ferus	XP_014419644.1	XM_014564158.2
Artiodactyla	SIRT3	Capra_hircus	XP_017899912.1	XM_018044423.1
Artiodactyla	SIRT3	Cervus_elaphus	XP_043777943.1	XM_043922008.1
Artiodactyla	SIRT3	Lipotes_vexillifer	XP_007465967.1	XM_007465905.1
Artiodactyla	SIRT3	Monodon_monoceros	XP_029063317.1	XM_029207484.1
Artiodactyla	SIRT3	Neophocaena_asiaeorientalis_asiaeorientalis	XP_024604915.1	XM_024749147.1
Artiodactyla	SIRT3	Orcinus_orca	XP_033258597.1	XM_033402706.1
Artiodactyla	SIRT3	Ovis_aries	XP_042094110.1	XM_042238176.1
Artiodactyla	SIRT3	Sus_scrofa	XP_005653033.2	XM_005652976.3
Artiodactyla	SIRT3	Tursiops_truncatus	XP_033717494.1	XM_033861603.1
Artiodactyla	SIRT3	Vicugna_pacos	XP_006219543.1	XM_006219481.3
Aves	SIRT3	Acanthisitta_chloris	XP_009070165.1	XM_009071917.1
Aves	SIRT3	Anas_platyrhynchos	XP_038036345.1	XM_038180417.1
Aves	SIRT3	Anser_cygnoides_domesticus	XP_013053790.1	XM_013198336.1
Aves	SIRT3	Aptenodytes_forsteri	XP_009286433.1	XM_009288158.1
Aves	SIRT3	Aquila_chrysaetos_chrysaetos	XP_040984996.1	XM_041129062.1
Aves	SIRT3	Aythya_fuligula	XP_032043566.1	XM_032187675.1
Aves	SIRT3	Calidris_pugnax	XP_014796176.1	XM_014940690.1
Aves	SIRT3	Calypte_anna	XP_030306900.1	XM_030451040.1
Aves	SIRT3	Camarhynchus_parvulus	XP_030805344.1	XM_030949484.1
Aves	SIRT3	Centrocercus_urophasianus	XP_042693249.1	XM_042837315.1
Aves	SIRT3	Chlamydotis_macqueenii	XP_010116586.1	XM_010118284.1
Aves	SIRT3	Columba_livia	XP_005509940.1	XM_005509883.2
Aves	SIRT3	Corvus_brachyrhynchos	XP_008630730.1	XM_008632508.2
Aves	SIRT3	Corvus_moneduloides	XP_031967873.1	XM_032111982.1
Aves	SIRT3	Coturnix_japonica	XP_015718859.1	XM_015863373.2
Aves	SIRT3	Cuculus_canorus	XP_009556876.1	XM_009558581.1
Aves	SIRT3	Cygnus_atratus	XP_035394957.1	XM_035539064.1
Aves	SIRT3	Dromaius_novaehollandiae	XP_025973560.1	XM_026117775.1
Aves	SIRT3	Dryobates_pubescens	XP_009895769.1	XM_009897467.1
Aves	SIRT3	Egretta_garzetta	XP_009638881.1	XM_009640586.2
Aves	SIRT3	Ficedula_albicollis	XP_005046551.1	XM_005046494.2
Aves	SIRT3	Fulmarus_glacialis	XP_009573768.1	XM_009575473.1
Aves	SIRT3	Gallus_gallus	NP_001186422.1	NM_001199493.1
Aves	SIRT3	Gavia_stellata	XP_009806285.1	XM_009807983.1
Aves	SIRT3	Geospiza_fortis	XP_005426548.1	XM_005426491.2
Aves	SIRT3	Haliaeetus_leucocephalus	XP_010566345.1	XM_010568043.1
Aves	SIRT3	Lagopus_leucura	XP_042738671.1	XM_042882737.1
Aves	SIRT3	Lonchura_striata_domestica	XP_031360975.1	XM_031505115.1
Aves	SIRT3	Manacus_vitellinus	XP_008932057.1	XM_008933809.3
Aves	SIRT3	Meleagris_gallopavo	XP_010709188.1	XM_010710886.3
Aves	SIRT3	Melopsittacus_undulatus	XP_033917485.1	XM_034061594.1
Aves	SIRT3	Nipponia_nippon	XP_009461916.1	XM_009463641.1
Aves	SIRT3	Numida_meleagris	XP_021258388.1	XM_021402713.1
Aves	SIRT3	Opisthocomus_hoazin	XP_009936900.1	XM_009938598.1
Aves	SIRT3	Oxyura_jamaicensis	XP_035184796.1	XM_035328905.1
Aves	SIRT3	Parus_major	XP_015485092.1	XM_015629606.3
Aves	SIRT3	Phaethon_lepturus	XP_010280995.1	XM_010282693.1
Aves	SIRT3	Phalacrocorax_carbo	XP_009506602.1	XM_009508307.1
Aves	SIRT3	Phasianus_colchicus	XP_031463222.1	XM_031607362.1
Aves	SIRT3	Pygoscelis_adeliae	XP_009331986.1	XM_009333711.1
Aves	SIRT3	Serinus_canaria	XP_009100520.1	XM_009102272.3
Aves	SIRT3	Strigops_habroptila	XP_030340917.1	XM_030485057.1
Aves	SIRT3	Struthio_camelus_australis	XP_009681906.1	XM_009683611.1
Aves	SIRT3	Taeniopygia_guttata	XP_030129497.3	XM_030273637.3
Aves	SIRT3	Tauraco_erythrolophus	XP_009983051.1	XM_009984749.1
Aves	SIRT3	Tinamus_guttatus	XP_010220240.1	XM_010221938.1
Aves	SIRT3	Tyto_alba	XP_032849047.1	XM_032993156.2
Aves	SIRT3	Zonotrichia_albicollis	XP_026653663.1	XM_026797862.1
Carnivora	SIRT3	Acinonyx_jubatus	XP_026907166.1	XM_027051365.1
Carnivora	SIRT3	Ailuropoda_melanoleuca	XP_034501794.1	XM_034645903.1
Carnivora	SIRT3	Callorhinus_ursinus	XP_025717785.1	XM_025862000.1
Carnivora	SIRT3	Canis_lupus_dingo	XP_035557317.1	XM_035701424.1
Carnivora	SIRT3	Enhydra_lutris_kenyoni	XP_022362780.1	XM_022507072.1
Carnivora	SIRT3	Eumetopias_jubatus	XP_027950028.1	XM_028094227.1
Carnivora	SIRT3	Felis_catus	NP_001277174.1	NM_001290245.1
Carnivora	SIRT3	Halichoerus_grypus	XP_035922743.1	XM_036066850.1
Carnivora	SIRT3	Hyaena_hyaena	XP_039077475.1	XM_039221544.1
Carnivora	SIRT3	Leptonychotes_weddellii	XP_030893177.1	XM_031037317.1
Carnivora	SIRT3	Lontra_canadensis	XP_032735775.1	XM_032879884.1
Carnivora	SIRT3	Mirounga_leonina	XP_034869576.1	XM_035013685.1
Carnivora	SIRT3	Mustela_erminea	XP_032214421.1	XM_032358530.1
Carnivora	SIRT3	Mustela_putorius_furo	XP_012905744.1	XM_013050290.1
Carnivora	SIRT3	Neomonachus_schauinslandi	XP_021547831.1	XM_021692156.1
Carnivora	SIRT3	Odobenus_rosmarus_divergens	XP_004403811.2	XM_004403754.2
Carnivora	SIRT3	Panthera_leo	XP_042760123.1	XM_042904189.1
Carnivora	SIRT3	Panthera_pardus	XP_019293148.1	XM_019437603.1
Carnivora	SIRT3	Panthera_tigris	XP_007094286.2	XM_007094224.2
Carnivora	SIRT3	Phoca_vitulina	XP_032270558.1	XM_032414667.1
Carnivora	SIRT3	Puma_concolor	XP_025771397.1	XM_025915612.1
Carnivora	SIRT3	Puma_yagouaroundi	XP_040320149.1	XM_040464215.1
Carnivora	SIRT3	Suricata_suricatta	XP_029770944.1	XM_029915084.1
Carnivora	SIRT3	Ursus_arctos_horribilis	XP_026346131.1	XM_026490346.2
Carnivora	SIRT3	Ursus_maritimus	XP_040495720.1	XM_040639786.1
Carnivora	SIRT3	Vulpes_lagopus	XP_041629423.1	XM_041773489.1
Carnivora	SIRT3	Vulpes_vulpes	XP_025847266.1	XM_025991481.1
Carnivora	SIRT3	Zalophus_californianus	XP_027434480.1	XM_027578679.1
Chiroptera	SIRT3	Artibeus_jamaicensis	XP_037017226.1	XM_037161331.1
Chiroptera	SIRT3	Desmodus_rotundus	XP_024429895.1	XM_024574127.1
Chiroptera	SIRT3	Hipposideros_armiger	XP_019490106.1	XM_019634561.1
Chiroptera	SIRT3	Miniopterus_natalensis	XP_016077830.1	XM_016222344.1
Chiroptera	SIRT3	Molossus_molossus	XP_036136920.1	XM_036281027.1
Chiroptera	SIRT3	Myotis_myotis	XP_036151485.1	XM_036295592.1
Chiroptera	SIRT3	Phyllostomus_discolor	XP_035885833.1	XM_036029940.1
Chiroptera	SIRT3	Pteropus_vampyrus	XP_011384321.1	XM_011386019.2
Chiroptera	SIRT3	Rhinolophus_ferrumequinum	XP_032975654.1	XM_033119763.1
Chiroptera	SIRT3	Rousettus_aegyptiacus	XP_015992683.1	XM_016137197.2
Marsupialia	SIRT3	Dromiciops_gliroides	XP_043827933.1	XM_043971998.1
Marsupialia	SIRT3	Gracilinanus_agilis	XP_044536252.1	XM_044680317.1
Marsupialia	SIRT3	Monodelphis_domestica	XP_007505904.2	XM_007505842.2
Marsupialia	SIRT3	Phascolarctos_cinereus	XP_020835829.1	XM_020980170.1
Marsupialia	SIRT3	Sarcophilus_harrisii	XP_012408366.1	XM_012552912.3
Marsupialia	SIRT3	Trichosurus_vulpecula	XP_036621386.1	XM_036765491.1
Marsupialia	SIRT3	Vombatus_ursinus	XP_027716024.1	XM_027860223.1
Perissodactyla	SIRT3	Ceratotherium_simum_simum	XP_014651252.1	XM_014795766.1
Perissodactyla	SIRT3	Equus_asinus	XP_044606378.1	XM_044750443.1
Perissodactyla	SIRT3	Equus_caballus	XP_014585261.1	XM_014729775.2
Perissodactyla	SIRT3	Equus_przewalskii	XP_008504660.1	XM_008506438.1
Primates	SIRT3	Aotus_nancymaae	XP_012311481.1	XM_012456058.1
Primates	SIRT3	Callithrix_jacchus	XP_035119870.1	XM_035263979.1
Primates	SIRT3	Cebus_imitator	XP_017376476.1	XM_017520987.1
Primates	SIRT3	Cercocebus_atys	XP_011896313.1	XM_012040923.1
Primates	SIRT3	Chlorocebus_sabaeus	XP_037854657.1	XM_037998729.1
Primates	SIRT3	Gorilla_gorilla	XP_004050382.1	XM_004050334.3
Primates	SIRT3	Homo_sapiens	NP_001017524.1	NM_001017524.3
Primates	SIRT3	Hylobates_moloch	XP_032005128.1	XM_032149237.1
Primates	SIRT3	Macaca_fascicularis	XP_005576764.1	XM_005576707.2
Primates	SIRT3	Macaca_mulatta	XP_014968687.1	XM_015113201.2
Primates	SIRT3	Macaca_nemestrina	XP_024652434.1	XM_024796666.1
Primates	SIRT3	Mandrillus_leucophaeus	XP_011823877.1	XM_011968487.1
Primates	SIRT3	Microcebus_murinus	XP_012625050.1	XM_012769596.2
Primates	SIRT3	Nomascus_leucogenys	XP_030657718.1	XM_030801858.1
Primates	SIRT3	Otolemur_garnettii	XP_012668792.2	XM_012813338.2
Primates	SIRT3	Pan_paniscus	XP_003806069.2	XM_003806021.4
Primates	SIRT3	Pan_troglodytes	XP_016775428.1	XM_016919939.1
Primates	SIRT3	Papio_anubis	XP_009183439.1	XM_009185175.3
Primates	SIRT3	Piliocolobus_tephrosceles	XP_023039200.1	XM_023183432.2
Primates	SIRT3	Pongo_abelii	XP_009235234.2	XM_009236959.2
Primates	SIRT3	Propithecus_coquereli	XP_012507438.1	XM_012651984.1
Primates	SIRT3	Rhinopithecus_bieti	XP_017741289.1	XM_017885800.1
Primates	SIRT3	Rhinopithecus_roxellana	XP_030773731.1	XM_030917871.1
Primates	SIRT3	Saimiri_boliviensis	XP_010329510.1	XM_010331208.2
Primates	SIRT3	Sapajus_apella	XP_032127356.1	XM_032271465.1
Primates	SIRT3	Theropithecus_gelada	XP_025211735.1	XM_025355950.1
Primates	SIRT3	Trachypithecus_francoisi	XP_033063608.1	XM_033207717.1
Rodentia	SIRT3	Arvicanthis_niloticus	XP_034359814.1	XM_034503923.1
Rodentia	SIRT3	Arvicola_amphibius	XP_038176653.1	XM_038320725.2
Rodentia	SIRT3	Castor_canadensis	XP_020027123.1	XM_020171534.1
Rodentia	SIRT3	Cavia_porcellus	XP_013006205.1	XM_013150751.2
Rodentia	SIRT3	Chinchilla_lanigera	XP_005401939.2	XM_005401882.2
Rodentia	SIRT3	Cricetulus_griseus	XP_003515772.2	XM_003515724.5
Rodentia	SIRT3	Dipodomys_ordii	XP_012888849.1	XM_013033395.1
Rodentia	SIRT3	Fukomys_damarensis	XP_033619919.1	XM_033764028.1
Rodentia	SIRT3	Heterocephalus_glaber	XP_004851819.1	XM_004851762.3
Rodentia	SIRT3	Ictidomys_tridecemlineatus	XP_013221290.2	XM_013365836.3
Rodentia	SIRT3	Jaculus_jaculus	XP_004654212.1	XM_004654155.2
Rodentia	SIRT3	Marmota_flaviventris	XP_027809296.1	XM_027953495.2
Rodentia	SIRT3	Marmota_marmota_marmota	XP_015358573.1	XM_015503087.1
Rodentia	SIRT3	Meriones_unguiculatus	XP_021501842.1	XM_021646167.1
Rodentia	SIRT3	Mesocricetus_auratus	XP_040607843.1	XM_040751909.1
Rodentia	SIRT3	Microtus_ochrogaster	XP_026637501.1	XM_026781700.1
Rodentia	SIRT3	Mus_caroli	XP_021021975.1	XM_021166316.1
Rodentia	SIRT3	Mus_musculus	NP_001120823.1	NM_001127351.1
Rodentia	SIRT3	Mus_pahari	XP_029391927.1	XM_029536067.1
Rodentia	SIRT3	Nannospalax_galili	XP_008852579.1	XM_008854357.3
Rodentia	SIRT3	Octodon_degus	XP_023578570.1	XM_023722802.1
Rodentia	SIRT3	Onychomys_torridus	XP_036054401.1	XM_036198508.1
Rodentia	SIRT3	Peromyscus_leucopus	XP_028725650.1	XM_028869817.2
Rodentia	SIRT3	Peromyscus_maniculatus_bairdii	XP_006977247.1	XM_006977185.3
Rodentia	SIRT3	Rattus_norvegicus	NP_001099783.1	NM_001106313.2
Rodentia	SIRT3	Rattus_rattus	XP_032747405.1	XM_032891514.1
Squamata	SIRT3	Anolis_carolinensis	XP_003214844.1	XM_003214796.3
Squamata	SIRT3	Crotalus_tigris	XP_039209147.1	XM_039353213.1
Squamata	SIRT3	Gekko_japonicus	XP_015269409.1	XM_015413923.1
Squamata	SIRT3	Lacerta_agilis	XP_033012571.1	XM_033156680.1
Squamata	SIRT3	Notechis_scutatus	XP_026542113.1	XM_026686328.1
Squamata	SIRT3	Pantherophis_guttatus	XP_034276024.1	XM_034420133.1
Squamata	SIRT3	Podarcis_muralis	XP_028592361.1	XM_028736528.1
Squamata	SIRT3	Pogona_vitticeps	XP_020662648.1	XM_020806989.1
Squamata	SIRT3	Protobothrops_mucrosquamatus	XP_029141488.1	XM_029285655.1
Squamata	SIRT3	Pseudonaja_textilis	XP_026562499.1	XM_026706714.1
Squamata	SIRT3	Python_bivittatus	XP_007426583.1	XM_007426521.3
Squamata	SIRT3	Thamnophis_elegans	XP_032076269.1	XM_032220378.1
Squamata	SIRT3	Zootoca_vivipara	XP_034979024.1	XM_035123133.1
Testudines	SIRT3	Chelonia_mydas	XP_037755405.1	XM_037899477.1
Testudines	SIRT3	Chelonoidis_abingdonii	XP_032655831.1	XM_032799940.1
Testudines	SIRT3	Chrysemys_picta	XP_005313181.1	XM_005313124.3
Testudines	SIRT3	Dermochelys_coriacea	XP_043371668.1	XM_043515733.1
Testudines	SIRT3	Gopherus_evgoodei	XP_030416653.1	XM_030560793.1
Testudines	SIRT3	Mauremys_reevesii	XP_039392846.1	XM_039536912.1
Testudines	SIRT3	Pelodiscus_sinensis	XP_025042034.1	XM_025186249.1
Testudines	SIRT3	Terrapene_carolina_triunguis	XP_024053613.1	XM_024197845.1
Testudines	SIRT3	Trachemys_scripta_elegans	XP_034626397.1	XM_034770506.1
Afrotheria	SIRT4	Chrysochloris_asiatica	XP_006865509.1	XM_006865447.1
Afrotheria	SIRT4	Echinops_telfairi	XP_012861898.2	XM_013006444.2
Afrotheria	SIRT4	Elephantulus_edwardii	XP_006890484.1	XM_006890422.1
Afrotheria	SIRT4	Loxodonta_africana	XP_003419372.1	XM_003419324.3
Afrotheria	SIRT4	Orycteropus_afer_afer	XP_007936407.2	XM_007938216.2
Afrotheria	SIRT4	Trichechus_manatus_latirostris	XP_004379076.1	XM_004379019.2
Amphibia	SIRT4	Bufo_bufo	XP_040272441.1	XM_040416507.1
Amphibia	SIRT4	Geotrypetes_seraphini	XP_033813387.1	XM_033957496.1
Amphibia	SIRT4	Microcaecilia_unicolor	XP_030075686.1	XM_030219826.1
Amphibia	SIRT4	Nanorana_parkeri	XP_018427539.1	XM_018572037.1
Amphibia	SIRT4	Rana_temporaria	XP_040206303.1	XM_040350369.1
Amphibia	SIRT4	Rhinatrema_bivittatum	XP_029427409.1	XM_029571549.1
Amphibia	SIRT4	Xenopus_tropicalis	NP_001039093.1	NM_001045628.1
Artiodactyla	SIRT4	Balaenoptera_acutorostrata_scammoni	XP_007184043.1	XM_007183981.2
Artiodactyla	SIRT4	Bison_bison_bison	XP_010826922.1	XM_010828620.1
Artiodactyla	SIRT4	Bos_indicus_x_Bos_taurus	XP_027422381.1	XM_027566580.1
Artiodactyla	SIRT4	Bos_mutus	XP_005891539.1	XM_005891477.2
Artiodactyla	SIRT4	Bubalus_bubalis	XP_006053026.2	XM_006052964.2
Artiodactyla	SIRT4	Camelus_ferus	XP_032327306.1	XM_032471415.1
Artiodactyla	SIRT4	Capra_hircus	XP_005691620.1	XM_005691563.3
Artiodactyla	SIRT4	Cervus_elaphus	XP_043757562.1	XM_043901627.1
Artiodactyla	SIRT4	Lipotes_vexillifer	XP_007448244.1	XM_007448182.1
Artiodactyla	SIRT4	Monodon_monoceros	XP_029089965.1	XM_029234132.1
Artiodactyla	SIRT4	Neophocaena_asiaeorientalis_asiaeorientalis	XP_024597335.1	XM_024741567.1
Artiodactyla	SIRT4	Orcinus_orca	XP_004281474.1	XM_004281426.2
Artiodactyla	SIRT4	Ovis_aries	XP_027836025.2	XM_027980224.2
Artiodactyla	SIRT4	Physeter_catodon	XP_007130056.1	XM_007129994.2
Artiodactyla	SIRT4	Sus_scrofa	NP_001107742.2	NM_001114270.2
Artiodactyla	SIRT4	Vicugna_pacos	XP_006204867.1	XM_006204805.3
Aves	SIRT4	Anas_platyrhynchos	XP_012961631.2	XM_013106177.4
Aves	SIRT4	Anser_cygnoides_domesticus	XP_013029175.1	XM_013173721.1
Aves	SIRT4	Aptenodytes_forsteri	XP_009285798.2	XM_009287523.2
Aves	SIRT4	Aquila_chrysaetos_chrysaetos	XP_029882669.1	XM_030026809.1
Aves	SIRT4	Aythya_fuligula	XP_032055267.1	XM_032199376.1
Aves	SIRT4	Calidris_pugnax	XP_014816120.1	XM_014960634.1
Aves	SIRT4	Calypte_anna	XP_030316600.1	XM_030460740.1
Aves	SIRT4	Centrocercus_urophasianus	XP_042684934.1	XM_042829000.1
Aves	SIRT4	Columba_livia	XP_005503976.1	XM_005503919.2
Aves	SIRT4	Corvus_brachyrhynchos	XP_017600211.1	XM_017744722.1
Aves	SIRT4	Corvus_moneduloides	XP_031984050.1	XM_032128159.1
Aves	SIRT4	Coturnix_japonica	XP_015733785.1	XM_015878299.2
Aves	SIRT4	Cuculus_canorus	XP_009565213.1	XM_009566918.1
Aves	SIRT4	Cygnus_atratus	XP_035412596.1	XM_035556703.1
Aves	SIRT4	Dryobates_pubescens	XP_009908039.1	XM_009909737.1
Aves	SIRT4	Egretta_garzetta	XP_035754291.1	XM_035898398.1
Aves	SIRT4	Eurypyga_helias	XP_010157623.1	XM_010159321.1
Aves	SIRT4	Ficedula_albicollis	XP_005054914.1	XM_005054857.1
Aves	SIRT4	Gallus_gallus	XP_015130840.2	XM_015275354.3
Aves	SIRT4	Geospiza_fortis	XP_014162707.1	XM_014307232.2
Aves	SIRT4	Haliaeetus_leucocephalus	XP_010572879.1	XM_010574577.1
Aves	SIRT4	Lagopus_leucura	XP_042721629.1	XM_042865695.1
Aves	SIRT4	Lonchura_striata_domestica	XP_031362090.1	XM_031506230.1
Aves	SIRT4	Manacus_vitellinus	XP_008924054.2	XM_008925806.2
Aves	SIRT4	Meleagris_gallopavo	XP_010718779.1	XM_010720477.2
Aves	SIRT4	Melopsittacus_undulatus	XP_012984144.2	XM_013128690.3
Aves	SIRT4	Nipponia_nippon	XP_009462039.1	XM_009463764.1
Aves	SIRT4	Nothoprocta_perdicaria	XP_025893552.1	XM_026037767.1
Aves	SIRT4	Numida_meleagris	XP_021268585.1	XM_021412910.1
Aves	SIRT4	Opisthocomus_hoazin	XP_009935060.1	XM_009936758.1
Aves	SIRT4	Oxyura_jamaicensis	XP_035196803.1	XM_035340912.1
Aves	SIRT4	Parus_major	XP_015499271.1	XM_015643785.3
Aves	SIRT4	Phaethon_lepturus	XP_010282930.1	XM_010284628.1
Aves	SIRT4	Phasianus_colchicus	XP_031448087.1	XM_031592227.1
Aves	SIRT4	Pygoscelis_adeliae	XP_009329089.1	XM_009330814.1
Aves	SIRT4	Serinus_canaria	XP_018772031.1	XM_018916486.2
Aves	SIRT4	Strigops_habroptila	XP_030357707.1	XM_030501847.1
Aves	SIRT4	Struthio_camelus_australis	XP_009685785.1	XM_009687490.1
Aves	SIRT4	Taeniopygia_guttata	XP_012433542.1	XM_012578088.4
Aves	SIRT4	Tinamus_guttatus	XP_010227008.1	XM_010228706.1
Aves	SIRT4	Tyto_alba	XP_009966181.2	XM_009967879.3
Aves	SIRT4	Zonotrichia_albicollis	XP_005493517.1	XM_005493460.3
Carnivora	SIRT4	Acinonyx_jubatus	XP_026899748.1	XM_027043947.1
Carnivora	SIRT4	Ailuropoda_melanoleuca	XP_019648358.1	XM_019792799.2
Carnivora	SIRT4	Canis_lupus_dingo	XP_025329967.1	XM_025474182.2
Carnivora	SIRT4	Enhydra_lutris_kenyoni	XP_022373186.1	XM_022517478.1
Carnivora	SIRT4	Eumetopias_jubatus	XP_027972449.1	XM_028116648.1
Carnivora	SIRT4	Felis_catus	XP_003994768.1	XM_003994719.5
Carnivora	SIRT4	Halichoerus_grypus	XP_035937874.1	XM_036081981.1
Carnivora	SIRT4	Hyaena_hyaena	XP_039082665.1	XM_039226734.1
Carnivora	SIRT4	Leptonychotes_weddellii	XP_006745369.1	XM_006745306.2
Carnivora	SIRT4	Lontra_canadensis	XP_032732045.1	XM_032876154.1
Carnivora	SIRT4	Mirounga_leonina	XP_034873031.1	XM_035017140.1
Carnivora	SIRT4	Mustela_erminea	XP_032164970.1	XM_032309079.1
Carnivora	SIRT4	Mustela_putorius_furo	XP_004753417.1	XM_004753360.2
Carnivora	SIRT4	Neomonachus_schauinslandi	XP_021559207.1	XM_021703532.1
Carnivora	SIRT4	Odobenus_rosmarus_divergens	XP_004396728.1	XM_004396671.2
Carnivora	SIRT4	Panthera_leo	XP_042766201.1	XM_042910267.1
Carnivora	SIRT4	Panthera_pardus	XP_019322828.1	XM_019467283.1
Carnivora	SIRT4	Panthera_tigris	XP_007093609.1	XM_007093547.3
Carnivora	SIRT4	Phoca_vitulina	XP_032287499.1	XM_032431608.1
Carnivora	SIRT4	Puma_concolor	XP_025789258.1	XM_025933473.1
Carnivora	SIRT4	Puma_yagouaroundi	XP_040299643.1	XM_040443709.1
Carnivora	SIRT4	Suricata_suricatta	XP_029778379.1	XM_029922519.1
Carnivora	SIRT4	Ursus_arctos_horribilis	XP_026370782.1	XM_026514997.2
Carnivora	SIRT4	Ursus_maritimus	XP_008705902.2	XM_008707680.2
Carnivora	SIRT4	Vulpes_lagopus	XP_041585212.1	XM_041729278.1
Carnivora	SIRT4	Vulpes_vulpes	XP_025871632.1	XM_026015847.1
Carnivora	SIRT4	Zalophus_californianus	XP_035579973.1	XM_035724080.1
Chiroptera	SIRT4	Artibeus_jamaicensis	XP_037012160.1	XM_037156265.1
Chiroptera	SIRT4	Desmodus_rotundus	XP_024422916.1	XM_024567148.1
Chiroptera	SIRT4	Eptesicus_fuscus	XP_008141001.1	XM_008142779.2
Chiroptera	SIRT4	Hipposideros_armiger	XP_019504591.1	XM_019649046.1
Chiroptera	SIRT4	Miniopterus_natalensis	XP_016057085.1	XM_016201599.1
Chiroptera	SIRT4	Molossus_molossus	XP_036132595.1	XM_036276702.1
Chiroptera	SIRT4	Myotis_lucifugus	XP_023616180.1	XM_023760412.1
Chiroptera	SIRT4	Myotis_myotis	XP_036210376.1	XM_036354483.1
Chiroptera	SIRT4	Phyllostomus_discolor	XP_028384273.1	XM_028528472.2
Chiroptera	SIRT4	Pteropus_vampyrus	XP_011354168.1	XM_011355866.2
Chiroptera	SIRT4	Rhinolophus_ferrumequinum	XP_032953043.1	XM_033097152.1
Chiroptera	SIRT4	Rousettus_aegyptiacus	XP_015982727.1	XM_016127241.2
Marsupialia	SIRT4	Dromiciops_gliroides	XP_043831862.1	XM_043975927.1
Marsupialia	SIRT4	Gracilinanus_agilis	XP_044514772.1	XM_044658837.1
Marsupialia	SIRT4	Phascolarctos_cinereus	XP_020863695.1	XM_021008036.1
Marsupialia	SIRT4	Sarcophilus_harrisii	XP_031804574.1	XM_031948714.1
Marsupialia	SIRT4	Trichosurus_vulpecula	XP_036606010.1	XM_036750115.1
Marsupialia	SIRT4	Vombatus_ursinus	XP_027721099.1	XM_027865298.1
Perissodactyla	SIRT4	Ceratotherium_simum_simum	XP_014642552.1	XM_014787066.1
Perissodactyla	SIRT4	Equus_asinus	XP_044631701.1	XM_044775766.1
Perissodactyla	SIRT4	Equus_caballus	XP_001488758.1	XM_001488708.4
Perissodactyla	SIRT4	Equus_przewalskii	XP_008505438.1	XM_008507216.1
Primates	SIRT4	Aotus_nancymaae	XP_021531128.1	XM_021675453.1
Primates	SIRT4	Callithrix_jacchus	XP_002807194.3	XM_002807148.5
Primates	SIRT4	Carlito_syrichta	XP_008067487.1	XM_008069296.2
Primates	SIRT4	Cebus_imitator	XP_017365721.1	XM_017510232.2
Primates	SIRT4	Cercocebus_atys	XP_011926506.1	XM_012071116.1
Primates	SIRT4	Chlorocebus_sabaeus	XP_008003121.1	XM_008004930.2
Primates	SIRT4	Gorilla_gorilla	XP_004054043.1	XM_004053995.3
Primates	SIRT4	Homo_sapiens	NP_001372662.1	NM_001385733.1
Primates	SIRT4	Hylobates_moloch	XP_032027383.1	XM_032171492.1
Primates	SIRT4	Macaca_fascicularis	XP_005572450.1	XM_005572393.2
Primates	SIRT4	Macaca_mulatta	XP_015008443.2	XM_015152957.2
Primates	SIRT4	Macaca_nemestrina	XP_011761872.1	XM_011763570.1
Primates	SIRT4	Mandrillus_leucophaeus	XP_011819811.1	XM_011964421.1
Primates	SIRT4	Microcebus_murinus	XP_012611950.1	XM_012756496.1
Primates	SIRT4	Nomascus_leucogenys	XP_003280339.2	XM_003280291.3
Primates	SIRT4	Otolemur_garnettii	XP_003789969.1	XM_003789921.3
Primates	SIRT4	Pan_paniscus	XP_003832442.2	XM_003832394.3
Primates	SIRT4	Pan_troglodytes	XP_001160214.1	XM_001160214.4
Primates	SIRT4	Papio_anubis	XP_021778716.1	XM_021923024.2
Primates	SIRT4	Piliocolobus_tephrosceles	XP_023068450.1	XM_023212682.1
Primates	SIRT4	Pongo_abelii	XP_002823896.2	XM_002823850.3
Primates	SIRT4	Propithecus_coquereli	XP_012505622.1	XM_012650168.1
Primates	SIRT4	Rhinopithecus_bieti	XP_017734528.1	XM_017879039.1
Primates	SIRT4	Rhinopithecus_roxellana	XP_010366587.1	XM_010368285.2
Primates	SIRT4	Saimiri_boliviensis	XP_039327545.1	XM_039471611.1
Primates	SIRT4	Sapajus_apella	XP_032097491.1	XM_032241600.1
Primates	SIRT4	Theropithecus_gelada	XP_025258627.1	XM_025402842.1
Primates	SIRT4	Trachypithecus_francoisi	XP_033076280.1	XM_033220389.1
Rodentia	SIRT4	Arvicanthis_niloticus	XP_034344833.1	XM_034488942.1
Rodentia	SIRT4	Arvicola_amphibius	XP_038201432.1	XM_038345504.1
Rodentia	SIRT4	Castor_canadensis	XP_020034650.1	XM_020179061.1
Rodentia	SIRT4	Cavia_porcellus	XP_003478448.1	XM_003478400.4
Rodentia	SIRT4	Chinchilla_lanigera	XP_005396570.1	XM_005396513.2
Rodentia	SIRT4	Cricetulus_griseus	XP_003495965.1	XM_003495917.5
Rodentia	SIRT4	Dipodomys_ordii	XP_012869803.1	XM_013014349.1
Rodentia	SIRT4	Fukomys_damarensis	XP_010602359.1	XM_010604057.2
Rodentia	SIRT4	Heterocephalus_glaber	XP_004843731.1	XM_004843674.2
Rodentia	SIRT4	Ictidomys_tridecemlineatus	XP_005336871.1	XM_005336814.4
Rodentia	SIRT4	Jaculus_jaculus	XP_004664077.1	XM_004664020.1
Rodentia	SIRT4	Marmota_flaviventris	XP_027779107.1	XM_027923306.1
Rodentia	SIRT4	Marmota_marmota_marmota	XP_015360693.1	XM_015505207.1
Rodentia	SIRT4	Meriones_unguiculatus	XP_021487479.1	XM_021631804.1
Rodentia	SIRT4	Mesocricetus_auratus	XP_040587462.1	XM_040731528.1
Rodentia	SIRT4	Microtus_ochrogaster	XP_005344374.1	XM_005344317.3
Rodentia	SIRT4	Mus_caroli	XP_021018550.1	XM_021162891.2
Rodentia	SIRT4	Mus_musculus	NP_001161163.1	NM_001167691.1
Rodentia	SIRT4	Mus_pahari	XP_029389572.1	XM_029533712.1
Rodentia	SIRT4	Nannospalax_galili	XP_029423081.1	XM_029567221.1
Rodentia	SIRT4	Octodon_degus	XP_004636307.1	XM_004636250.2
Rodentia	SIRT4	Onychomys_torridus	XP_036028080.1	XM_036172187.1
Rodentia	SIRT4	Peromyscus_leucopus	XP_028712399.1	XM_028856566.2
Rodentia	SIRT4	Peromyscus_maniculatus_bairdii	XP_006970887.2	XM_006970825.3
Rodentia	SIRT4	Rattus_norvegicus	NP_001100617.1	NM_001107147.1
Rodentia	SIRT4	Rattus_rattus	XP_032742985.1	XM_032887094.1
Squamata	SIRT4	Anolis_carolinensis	XP_008116858.1	XM_008118651.2
Squamata	SIRT4	Crotalus_tigris	XP_039209385.1	XM_039353451.1
Squamata	SIRT4	Gekko_japonicus	XP_015285089.1	XM_015429603.1
Squamata	SIRT4	Lacerta_agilis	XP_032991952.1	XM_033136061.1
Squamata	SIRT4	Notechis_scutatus	XP_026545144.1	XM_026689359.1
Squamata	SIRT4	Pantherophis_guttatus	XP_034294343.1	XM_034438452.1
Squamata	SIRT4	Podarcis_muralis	XP_028566214.1	XM_028710381.1
Squamata	SIRT4	Pogona_vitticeps	XP_020654730.1	XM_020799071.1
Squamata	SIRT4	Protobothrops_mucrosquamatus	XP_015684856.1	XM_015829370.1
Squamata	SIRT4	Pseudonaja_textilis	XP_026572900.1	XM_026717115.1
Squamata	SIRT4	Python_bivittatus	XP_007440172.1	XM_007440110.3
Squamata	SIRT4	Thamnophis_elegans	XP_032085792.1	XM_032229901.1
Squamata	SIRT4	Zootoca_vivipara	XP_034954222.1	XM_035098331.1
Testudines	SIRT4	Chelonia_mydas	XP_007061638.1	XM_007061576.4
Testudines	SIRT4	Chelonoidis_abingdonii	XP_032643563.1	XM_032787672.1
Testudines	SIRT4	Chrysemys_picta	XP_005288752.1	XM_005288695.3
Testudines	SIRT4	Dermochelys_coriacea	XP_038229612.1	XM_038373684.2
Testudines	SIRT4	Gopherus_evgoodei	XP_030438624.1	XM_030582764.1
Testudines	SIRT4	Mauremys_reevesii	XP_039360383.1	XM_039504449.1
Testudines	SIRT4	Pelodiscus_sinensis	XP_014432015.1	XM_014576529.2
Testudines	SIRT4	Terrapene_carolina_triunguis	XP_024053817.1	XM_024198049.1
Testudines	SIRT4	Trachemys_scripta_elegans	XP_034646983.1	XM_034791092.1
Afrotheria	SIRT5	Chrysochloris_asiatica	XP_006864141.1	XM_006864079.1
Afrotheria	SIRT5	Echinops_telfairi	XP_004715345.1	XM_004715288.1
Afrotheria	SIRT5	Elephantulus_edwardii	XP_006891696.1	XM_006891634.1
Afrotheria	SIRT5	Loxodonta_africana	XP_023411467.1	XM_023555699.1
Afrotheria	SIRT5	Orycteropus_afer_afer	XP_007950036.1	XM_007951845.1
Afrotheria	SIRT5	Trichechus_manatus_latirostris	XP_004383028.1	XM_004382971.2
Amphibia	SIRT5	Bufo_bufo	XP_040288446.1	XM_040432512.1
Amphibia	SIRT5	Geotrypetes_seraphini	XP_033790521.1	XM_033934630.1
Amphibia	SIRT5	Microcaecilia_unicolor	XP_030067010.1	XM_030211150.1
Amphibia	SIRT5	Nanorana_parkeri	XP_018419173.1	XM_018563671.1
Amphibia	SIRT5	Rana_temporaria	XP_040209676.1	XM_040353742.1
Amphibia	SIRT5	Rhinatrema_bivittatum	XP_029446541.1	XM_029590681.1
Amphibia	SIRT5	Xenopus_tropicalis	NP_001263631.1	NM_001276702.1
Artiodactyla	SIRT5	Balaenoptera_acutorostrata_scammoni	XP_007174026.1	XM_007173964.1
Artiodactyla	SIRT5	Bison_bison_bison	XP_010847084.1	XM_010848782.1
Artiodactyla	SIRT5	Bos_indicus_x_Bos_taurus	XP_027380189.1	XM_027524388.1
Artiodactyla	SIRT5	Bos_mutus	XP_005904556.1	XM_005904494.2
Artiodactyla	SIRT5	Bubalus_bubalis	XP_006057848.1	XM_006057786.2
Artiodactyla	SIRT5	Camelus_ferus	XP_006182614.1	XM_006182552.3
Artiodactyla	SIRT5	Capra_hircus	XP_017894704.1	XM_018039215.1
Artiodactyla	SIRT5	Cervus_elaphus	XP_043764446.1	XM_043908511.1
Artiodactyla	SIRT5	Lipotes_vexillifer	XP_007446469.1	XM_007446407.1
Artiodactyla	SIRT5	Monodon_monoceros	XP_029099894.1	XM_029244061.1
Artiodactyla	SIRT5	Neophocaena_asiaeorientalis_asiaeorientalis	XP_024619829.1	XM_024764061.1
Artiodactyla	SIRT5	Orcinus_orca	XP_004273601.1	XM_004273553.3
Artiodactyla	SIRT5	Ovis_aries	XP_027814969.1	XM_027959168.2
Artiodactyla	SIRT5	Sus_scrofa	NP_001098778.1	NM_001105308.1
Artiodactyla	SIRT5	Tursiops_truncatus	XP_019800648.1	XM_019945089.1
Artiodactyla	SIRT5	Vicugna_pacos	XP_006198691.1	XM_006198629.3
Aves	SIRT5	Acanthisitta_chloris	XP_009071054.1	XM_009072806.1
Aves	SIRT5	Anas_platyrhynchos	XP_021130886.2	XM_021275211.3
Aves	SIRT5	Anser_cygnoides_domesticus	XP_013045731.1	XM_013190277.1
Aves	SIRT5	Apaloderma_vittatum	XP_009872629.1	XM_009874327.1
Aves	SIRT5	Aquila_chrysaetos_chrysaetos	XP_029897508.1	XM_030041648.2
Aves	SIRT5	Aythya_fuligula	XP_032037757.1	XM_032181866.1
Aves	SIRT5	Calidris_pugnax	XP_014796271.1	XM_014940785.1
Aves	SIRT5	Calypte_anna	XP_030300095.1	XM_030444235.1
Aves	SIRT5	Camarhynchus_parvulus	XP_030821277.1	XM_030965417.1
Aves	SIRT5	Centrocercus_urophasianus	XP_042689472.1	XM_042833538.1
Aves	SIRT5	Chlamydotis_macqueenii	XP_010121090.1	XM_010122788.1
Aves	SIRT5	Corvus_brachyrhynchos	XP_008629125.1	XM_008630903.2
Aves	SIRT5	Corvus_moneduloides	XP_031970634.1	XM_032114743.1
Aves	SIRT5	Coturnix_japonica	XP_015710226.1	XM_015854740.2
Aves	SIRT5	Cuculus_canorus	XP_009562455.1	XM_009564160.1
Aves	SIRT5	Cygnus_atratus	XP_035405602.1	XM_035549709.1
Aves	SIRT5	Dromaius_novaehollandiae	XP_025968633.1	XM_026112848.1
Aves	SIRT5	Dryobates_pubescens	XP_009904924.1	XM_009906622.1
Aves	SIRT5	Egretta_garzetta	XP_035749355.1	XM_035893462.1
Aves	SIRT5	Ficedula_albicollis	XP_005041639.1	XM_005041582.2
Aves	SIRT5	Fulmarus_glacialis	XP_009573039.1	XM_009574744.1
Aves	SIRT5	Gallus_gallus	NP_001263293.1	NM_001276364.1
Aves	SIRT5	Gavia_stellata	XP_009807740.1	XM_009809438.1
Aves	SIRT5	Geospiza_fortis	XP_005421030.1	XM_005420973.2
Aves	SIRT5	Haliaeetus_leucocephalus	XP_010571469.1	XM_010573167.1
Aves	SIRT5	Lagopus_leucura	XP_042726286.1	XM_042870352.1
Aves	SIRT5	Leptosomus_discolor	XP_009950367.1	XM_009952065.1
Aves	SIRT5	Lonchura_striata_domestica	XP_021409028.1	XM_021553353.1
Aves	SIRT5	Meleagris_gallopavo	XP_010706616.1	XM_010708314.1
Aves	SIRT5	Melopsittacus_undulatus	XP_005149934.3	XM_005149877.3
Aves	SIRT5	Mesitornis_unicolor	XP_010182733.1	XM_010184431.1
Aves	SIRT5	Nestor_notabilis	XP_010013203.1	XM_010014901.1
Aves	SIRT5	Nipponia_nippon	XP_009473682.1	XM_009475407.1
Aves	SIRT5	Nothoprocta_perdicaria	XP_025902848.1	XM_026047063.1
Aves	SIRT5	Numida_meleagris	XP_021243643.1	XM_021387968.1
Aves	SIRT5	Opisthocomus_hoazin	XP_009937728.1	XM_009939426.1
Aves	SIRT5	Oxyura_jamaicensis	XP_035172896.1	XM_035317005.1
Aves	SIRT5	Parus_major	XP_015472984.1	XM_015617498.3
Aves	SIRT5	Phaethon_lepturus	XP_010291354.1	XM_010293052.1
Aves	SIRT5	Phasianus_colchicus	XP_031445267.1	XM_031589407.1
Aves	SIRT5	Pygoscelis_adeliae	XP_009324775.1	XM_009326500.1
Aves	SIRT5	Serinus_canaria	XP_009092152.1	XM_009093904.3
Aves	SIRT5	Strigops_habroptila	XP_030332589.1	XM_030476729.1
Aves	SIRT5	Struthio_camelus_australis	XP_009687043.1	XM_009688748.1
Aves	SIRT5	Taeniopygia_guttata	XP_002188339.5	XM_002188303.5
Aves	SIRT5	Tauraco_erythrolophus	XP_009990689.1	XM_009992387.1
Aves	SIRT5	Tinamus_guttatus	XP_010226535.1	XM_010228233.1
Aves	SIRT5	Tyto_alba	XP_042662677.1	XM_042806743.1
Aves	SIRT5	Zonotrichia_albicollis	XP_005481819.1	XM_005481762.3
Carnivora	SIRT5	Acinonyx_jubatus	XP_014926858.1	XM_015071372.2
Carnivora	SIRT5	Ailuropoda_melanoleuca	XP_002917649.2	XM_002917603.4
Carnivora	SIRT5	Callorhinus_ursinus	XP_025746810.1	XM_025891025.1
Carnivora	SIRT5	Canis_lupus_dingo	XP_025300051.1	XM_025444266.2
Carnivora	SIRT5	Enhydra_lutris_kenyoni	XP_022373415.1	XM_022517707.1
Carnivora	SIRT5	Eumetopias_jubatus	XP_027963279.1	XM_028107478.1
Carnivora	SIRT5	Felis_catus	XP_003985844.1	XM_003985795.5
Carnivora	SIRT5	Halichoerus_grypus	XP_035941655.1	XM_036085762.1
Carnivora	SIRT5	Hyaena_hyaena	XP_039087803.1	XM_039231872.1
Carnivora	SIRT5	Leptonychotes_weddellii	XP_006746926.1	XM_006746863.2
Carnivora	SIRT5	Lontra_canadensis	XP_032717483.1	XM_032861592.1
Carnivora	SIRT5	Mirounga_leonina	XP_034841590.1	XM_034985699.1
Carnivora	SIRT5	Mustela_erminea	XP_032197036.1	XM_032341145.1
Carnivora	SIRT5	Mustela_putorius_furo	XP_004753796.1	XM_004753739.2
Carnivora	SIRT5	Neomonachus_schauinslandi	XP_021552939.1	XM_021697264.2
Carnivora	SIRT5	Odobenus_rosmarus_divergens	XP_012419199.1	XM_012563745.1
Carnivora	SIRT5	Panthera_leo	XP_042793806.1	XM_042937872.1
Carnivora	SIRT5	Panthera_pardus	XP_019275630.1	XM_019420085.1
Carnivora	SIRT5	Panthera_tigris	XP_007089809.1	XM_007089747.3
Carnivora	SIRT5	Phoca_vitulina	XP_032280877.1	XM_032424986.1
Carnivora	SIRT5	Puma_concolor	XP_025773007.1	XM_025917222.1
Carnivora	SIRT5	Puma_yagouaroundi	XP_040316609.1	XM_040460675.1
Carnivora	SIRT5	Suricata_suricatta	XP_029801211.1	XM_029945351.1
Carnivora	SIRT5	Ursus_arctos_horribilis	XP_026367300.1	XM_026511515.2
Carnivora	SIRT5	Ursus_maritimus	XP_040500996.1	XM_040645062.1
Carnivora	SIRT5	Vulpes_lagopus	XP_041628623.1	XM_041772689.1
Carnivora	SIRT5	Vulpes_vulpes	XP_025855129.1	XM_025999344.1
Carnivora	SIRT5	Zalophus_californianus	XP_027459315.1	XM_027603514.1
Chiroptera	SIRT5	Artibeus_jamaicensis	XP_037003844.1	XM_037147949.1
Chiroptera	SIRT5	Desmodus_rotundus	XP_024421304.1	XM_024565536.1
Chiroptera	SIRT5	Eptesicus_fuscus	XP_028008200.1	XM_028152399.1
Chiroptera	SIRT5	Hipposideros_armiger	XP_019517729.1	XM_019662184.1
Chiroptera	SIRT5	Miniopterus_natalensis	XP_016072605.1	XM_016217119.1
Chiroptera	SIRT5	Molossus_molossus	XP_036113017.1	XM_036257124.1
Chiroptera	SIRT5	Myotis_lucifugus	XP_006091831.1	XM_006091769.3
Chiroptera	SIRT5	Myotis_myotis	XP_036206783.1	XM_036350890.1
Chiroptera	SIRT5	Phyllostomus_discolor	XP_028369755.1	XM_028513954.2
Chiroptera	SIRT5	Pteropus_vampyrus	XP_011361182.1	XM_011362880.2
Chiroptera	SIRT5	Rhinolophus_ferrumequinum	XP_032971818.1	XM_033115927.1
Chiroptera	SIRT5	Rousettus_aegyptiacus	XP_015978750.1	XM_016123264.2
Marsupialia	SIRT5	Dromiciops_gliroides	XP_043835274.1	XM_043979339.1
Marsupialia	SIRT5	Gracilinanus_agilis	XP_044523598.1	XM_044667663.1
Marsupialia	SIRT5	Monodelphis_domestica	XP_007488500.1	XM_007488438.2
Marsupialia	SIRT5	Phascolarctos_cinereus	XP_020842437.1	XM_020986778.1
Marsupialia	SIRT5	Sarcophilus_harrisii	XP_031802694.1	XM_031946834.1
Marsupialia	SIRT5	Trichosurus_vulpecula	XP_036593026.1	XM_036737131.1
Marsupialia	SIRT5	Vombatus_ursinus	XP_027702172.1	XM_027846371.1
Perissodactyla	SIRT5	Ceratotherium_simum_simum	XP_004432167.1	XM_004432110.2
Perissodactyla	SIRT5	Equus_asinus	XP_014705025.1	XM_014849539.2
Perissodactyla	SIRT5	Equus_caballus	XP_023480240.1	XM_023624472.1
Perissodactyla	SIRT5	Equus_przewalskii	XP_008519447.1	XM_008521225.1
Primates	SIRT5	Aotus_nancymaae	XP_021521030.1	XM_021665355.1
Primates	SIRT5	Callithrix_jacchus	XP_035150764.1	XM_035294873.1
Primates	SIRT5	Carlito_syrichta	XP_008055010.1	XM_008056819.2
Primates	SIRT5	Cebus_imitator	XP_017377063.1	XM_017521574.2
Primates	SIRT5	Cercocebus_atys	XP_011886728.1	XM_012031338.1
Primates	SIRT5	Chlorocebus_sabaeus	XP_007971845.1	XM_007973654.2
Primates	SIRT5	Gorilla_gorilla	XP_030867728.1	XM_031011868.1
Primates	SIRT5	Homo_sapiens	NP_001363727.1	NM_001376798.1
Primates	SIRT5	Hylobates_moloch	XP_031997296.1	XM_032141405.1
Primates	SIRT5	Macaca_fascicularis	XP_015305375.1	XM_015449889.1
Primates	SIRT5	Macaca_mulatta	XP_014991064.2	XM_015135578.2
Primates	SIRT5	Macaca_nemestrina	XP_024648796.1	XM_024793028.1
Primates	SIRT5	Mandrillus_leucophaeus	XP_011845069.1	XM_011989679.1
Primates	SIRT5	Microcebus_murinus	XP_012609003.1	XM_012753549.2
Primates	SIRT5	Nomascus_leucogenys	XP_030673177.1	XM_030817317.1
Primates	SIRT5	Pan_paniscus	XP_003823210.1	XM_003823162.3
Primates	SIRT5	Pan_troglodytes	XP_001169506.2	XM_001169506.6
Primates	SIRT5	Papio_anubis	XP_031522778.1	XM_031666918.1
Primates	SIRT5	Pongo_abelii	XP_024103758.1	XM_024247990.1
Primates	SIRT5	Propithecus_coquereli	XP_012508622.1	XM_012653168.1
Primates	SIRT5	Rhinopithecus_bieti	XP_017746622.1	XM_017891133.1
Primates	SIRT5	Rhinopithecus_roxellana	XP_010374712.1	XM_010376410.2
Primates	SIRT5	Saimiri_boliviensis	XP_003927384.1	XM_003927335.3
Primates	SIRT5	Sapajus_apella	XP_032103563.1	XM_032247672.1
Primates	SIRT5	Theropithecus_gelada	XP_025238660.1	XM_025382875.1
Primates	SIRT5	Trachypithecus_francoisi	XP_033072154.1	XM_033216263.1
Rodentia	SIRT5	Arvicanthis_niloticus	XP_034367025.1	XM_034511134.1
Rodentia	SIRT5	Arvicola_amphibius	XP_038189805.1	XM_038333877.2
Rodentia	SIRT5	Castor_canadensis	XP_020017985.1	XM_020162396.1
Rodentia	SIRT5	Cavia_porcellus	XP_003468793.1	XM_003468745.4
Rodentia	SIRT5	Chinchilla_lanigera	XP_005398856.1	XM_005398799.2
Rodentia	SIRT5	Cricetulus_griseus	XP_003497985.1	XM_003497937.3
Rodentia	SIRT5	Dipodomys_ordii	XP_012885866.1	XM_013030412.1
Rodentia	SIRT5	Fukomys_damarensis	XP_010621192.1	XM_010622890.3
Rodentia	SIRT5	Heterocephalus_glaber	NP_001297182.1	NM_001310253.1
Rodentia	SIRT5	Ictidomys_tridecemlineatus	XP_013215710.1	XM_013360256.3
Rodentia	SIRT5	Jaculus_jaculus	XP_004668001.1	XM_004667944.1
Rodentia	SIRT5	Marmota_flaviventris	XP_027804027.1	XM_027948226.1
Rodentia	SIRT5	Marmota_marmota_marmota	XP_015349514.1	XM_015494028.1
Rodentia	SIRT5	Meriones_unguiculatus	XP_021486022.1	XM_021630347.1
Rodentia	SIRT5	Mesocricetus_auratus	XP_040611836.1	XM_040755902.1
Rodentia	SIRT5	Microtus_ochrogaster	XP_005355150.1	XM_005355093.3
Rodentia	SIRT5	Mus_caroli	XP_021036529.1	XM_021180870.2
Rodentia	SIRT5	Mus_musculus	NP_849179.1	NM_178848.3
Rodentia	SIRT5	Mus_pahari	XP_021071433.1	XM_021215774.2
Rodentia	SIRT5	Nannospalax_galili	XP_029418684.1	XM_029562824.1
Rodentia	SIRT5	Octodon_degus	XP_023567925.1	XM_023712157.1
Rodentia	SIRT5	Peromyscus_leucopus	XP_028723565.1	XM_028867732.2
Rodentia	SIRT5	Peromyscus_maniculatus_bairdii	XP_006972879.1	XM_006972817.3
Rodentia	SIRT5	Rattus_norvegicus	NP_001004256.1	NM_001004256.1
Rodentia	SIRT5	Rattus_rattus	XP_032740392.1	XM_032884501.1
Squamata	SIRT5	Anolis_carolinensis	XP_003219799.1	XM_003219751.3
Squamata	SIRT5	Crotalus_tigris	XP_039178607.1	XM_039322673.1
Squamata	SIRT5	Gekko_japonicus	XP_015261844.1	XM_015406358.1
Squamata	SIRT5	Lacerta_agilis	XP_033010549.1	XM_033154658.1
Squamata	SIRT5	Notechis_scutatus	XP_026525784.1	XM_026669999.1
Squamata	SIRT5	Pantherophis_guttatus	XP_034285117.1	XM_034429226.1
Squamata	SIRT5	Podarcis_muralis	XP_028593463.1	XM_028737630.1
Squamata	SIRT5	Pogona_vitticeps	XP_020654255.1	XM_020798596.1
Squamata	SIRT5	Protobothrops_mucrosquamatus	XP_015670179.1	XM_015814693.2
Squamata	SIRT5	Pseudonaja_textilis	XP_026555333.1	XM_026699548.1
Squamata	SIRT5	Python_bivittatus	XP_025032549.1	XM_025176781.1
Squamata	SIRT5	Thamnophis_elegans	XP_032078797.1	XM_032222906.1
Squamata	SIRT5	Zootoca_vivipara	XP_034980447.1	XM_035124556.1
Testudines	SIRT5	Chelonia_mydas	XP_037749007.1	XM_037893079.2
Testudines	SIRT5	Chelonoidis_abingdonii	XP_032632840.1	XM_032776949.1
Testudines	SIRT5	Chrysemys_picta	XP_005302916.1	XM_005302859.4
Testudines	SIRT5	Dermochelys_coriacea	XP_038247319.1	XM_038391391.2
Testudines	SIRT5	Gopherus_evgoodei	XP_030408351.1	XM_030552491.1
Testudines	SIRT5	Mauremys_reevesii	XP_039379115.1	XM_039523181.1
Testudines	SIRT5	Pelodiscus_sinensis	XP_006121872.1	XM_006121810.3
Testudines	SIRT5	Terrapene_carolina_triunguis	XP_024073165.1	XM_024217397.2
Testudines	SIRT5	Trachemys_scripta_elegans	XP_034618269.1	XM_034762378.1
Afrotheria	SIRT6	Chrysochloris_asiatica	XP_006868995.1	XM_006868933.1
Afrotheria	SIRT6	Echinops_telfairi	XP_004714323.1	XM_004714266.1
Afrotheria	SIRT6	Elephantulus_edwardii	XP_006902225.1	XM_006902163.1
Afrotheria	SIRT6	Loxodonta_africana	XP_003421943.1	XM_003421895.3
Afrotheria	SIRT6	Orycteropus_afer_afer	XP_007949285.1	XM_007951094.1
Afrotheria	SIRT6	Trichechus_manatus_latirostris	XP_004378517.1	XM_004378460.2
Amphibia	SIRT6	Bufo_bufo	XP_040273643.1	XM_040417709.1
Amphibia	SIRT6	Geotrypetes_seraphini	XP_033811661.1	XM_033955770.1
Amphibia	SIRT6	Microcaecilia_unicolor	XP_030074897.1	XM_030219037.1
Amphibia	SIRT6	Nanorana_parkeri	XP_018429083.1	XM_018573581.1
Amphibia	SIRT6	Rana_temporaria	XP_040178442.1	XM_040322508.1
Amphibia	SIRT6	Rhinatrema_bivittatum	XP_029470104.1	XM_029614244.1
Amphibia	SIRT6	Xenopus_tropicalis	NP_989353.1	NM_204022.1
Artiodactyla	SIRT6	Balaenoptera_acutorostrata_scammoni	XP_007169236.1	XM_007169174.2
Artiodactyla	SIRT6	Bison_bison_bison	XP_010826439.1	XM_010828137.1
Artiodactyla	SIRT6	Bos_indicus_x_Bos_taurus	XP_027403065.1	XM_027547264.1
Artiodactyla	SIRT6	Bos_mutus	XP_005896022.1	XM_005895960.1
Artiodactyla	SIRT6	Bubalus_bubalis	XP_006042585.2	XM_006042523.2
Artiodactyla	SIRT6	Camelus_ferus	XP_032321804.1	XM_032465913.1
Artiodactyla	SIRT6	Capra_hircus	XP_005682622.2	XM_005682565.3
Artiodactyla	SIRT6	Cervus_elaphus	XP_043767880.1	XM_043911945.1
Artiodactyla	SIRT6	Lipotes_vexillifer	XP_007460580.1	XM_007460518.1
Artiodactyla	SIRT6	Monodon_monoceros	XP_029074806.1	XM_029218973.1
Artiodactyla	SIRT6	Neophocaena_asiaeorientalis_asiaeorientalis	XP_024601811.1	XM_024746043.1
Artiodactyla	SIRT6	Orcinus_orca	XP_004277260.1	XM_004277212.2
Artiodactyla	SIRT6	Ovis_aries	XP_014951371.2	XM_015095885.3
Artiodactyla	SIRT6	Physeter_catodon	XP_023990199.1	XM_024134431.1
Artiodactyla	SIRT6	Sus_scrofa	NP_001107745.1	NM_001114273.1
Artiodactyla	SIRT6	Tursiops_truncatus	XP_033710578.1	XM_033854687.1
Artiodactyla	SIRT6	Vicugna_pacos	XP_006206451.1	XM_006206389.1
Aves	SIRT6	Acanthisitta_chloris	XP_009076293.1	XM_009078045.1
Aves	SIRT6	Anas_platyrhynchos	XP_038024983.1	XM_038169055.1
Aves	SIRT6	Aptenodytes_forsteri	XP_019328103.1	XM_019472558.1
Aves	SIRT6	Aquila_chrysaetos_chrysaetos	XP_029889262.1	XM_030033402.1
Aves	SIRT6	Aythya_fuligula	XP_032059508.1	XM_032203617.1
Aves	SIRT6	Calidris_pugnax	XP_014805151.1	XM_014949665.1
Aves	SIRT6	Calypte_anna	XP_030322264.1	XM_030466404.1
Aves	SIRT6	Camarhynchus_parvulus	XP_030822398.1	XM_030966538.1
Aves	SIRT6	Centrocercus_urophasianus	XP_042691855.1	XM_042835921.1
Aves	SIRT6	Columba_livia	XP_021155704.1	XM_021300029.1
Aves	SIRT6	Corvus_brachyrhynchos	XP_017597996.1	XM_017742507.1
Aves	SIRT6	Corvus_moneduloides	XP_031948528.1	XM_032092637.1
Aves	SIRT6	Coturnix_japonica	XP_015742126.1	XM_015886640.2
Aves	SIRT6	Cuculus_canorus	XP_009555755.1	XM_009557460.1
Aves	SIRT6	Cygnus_atratus	XP_035423687.1	XM_035567794.1
Aves	SIRT6	Dryobates_pubescens	XP_009902149.1	XM_009903847.1
Aves	SIRT6	Egretta_garzetta	XP_035748214.1	XM_035892321.1
Aves	SIRT6	Ficedula_albicollis	XP_005060274.1	XM_005060217.2
Aves	SIRT6	Gallus_gallus	NP_001034409.1	NM_001039320.1
Aves	SIRT6	Geospiza_fortis	XP_030920602.1	XM_031064742.1
Aves	SIRT6	Haliaeetus_leucocephalus	XP_010560625.1	XM_010562323.1
Aves	SIRT6	Lagopus_leucura	XP_042749601.1	XM_042893667.1
Aves	SIRT6	Lonchura_striata_domestica	XP_021400793.1	XM_021545118.2
Aves	SIRT6	Manacus_vitellinus	XP_029819800.1	XM_029963940.1
Aves	SIRT6	Meleagris_gallopavo	XP_003213275.1	XM_003213227.4
Aves	SIRT6	Melopsittacus_undulatus	XP_005141291.2	XM_005141234.3
Aves	SIRT6	Nipponia_nippon	XP_009470199.1	XM_009471924.1
Aves	SIRT6	Nothoprocta_perdicaria	XP_025897232.1	XM_026041447.1
Aves	SIRT6	Numida_meleagris	XP_021234236.1	XM_021378561.1
Aves	SIRT6	Opisthocomus_hoazin	XP_009934404.1	XM_009936102.1
Aves	SIRT6	Parus_major	XP_015507147.1	XM_015651661.3
Aves	SIRT6	Phasianus_colchicus	XP_031460104.1	XM_031604244.1
Aves	SIRT6	Pygoscelis_adeliae	XP_009321769.1	XM_009323494.1
Aves	SIRT6	Serinus_canaria	XP_018780545.1	XM_018925000.2
Aves	SIRT6	Strigops_habroptila	XP_030365321.1	XM_030509461.1
Aves	SIRT6	Struthio_camelus_australis	XP_009675807.1	XM_009677512.1
Aves	SIRT6	Taeniopygia_guttata	XP_030112623.3	XM_030256763.3
Aves	SIRT6	Tinamus_guttatus	XP_010222143.1	XM_010223841.1
Aves	SIRT6	Tyto_alba	XP_032849853.2	XM_032993962.2
Carnivora	SIRT6	Acinonyx_jubatus	XP_026905396.1	XM_027049595.1
Carnivora	SIRT6	Ailuropoda_melanoleuca	XP_002928505.1	XM_002928459.4
Carnivora	SIRT6	Callorhinus_ursinus	XP_025717242.1	XM_025861457.1
Carnivora	SIRT6	Canis_lupus_dingo	XP_025312798.1	XM_025457013.2
Carnivora	SIRT6	Enhydra_lutris_kenyoni	XP_022381538.1	XM_022525830.1
Carnivora	SIRT6	Eumetopias_jubatus	XP_027982186.1	XM_028126385.1
Carnivora	SIRT6	Felis_catus	XP_023099710.1	XM_023243942.1
Carnivora	SIRT6	Halichoerus_grypus	XP_035971921.1	XM_036116028.1
Carnivora	SIRT6	Hyaena_hyaena	XP_039103533.1	XM_039247602.1
Carnivora	SIRT6	Leptonychotes_weddellii	XP_006738790.1	XM_006738727.2
Carnivora	SIRT6	Lontra_canadensis	XP_032739469.1	XM_032883578.1
Carnivora	SIRT6	Mirounga_leonina	XP_034853041.1	XM_034997150.1
Carnivora	SIRT6	Mustela_erminea	XP_032162282.1	XM_032306391.1
Carnivora	SIRT6	Mustela_putorius_furo	XP_004771484.1	XM_004771427.2
Carnivora	SIRT6	Neomonachus_schauinslandi	XP_021560952.1	XM_021705277.2
Carnivora	SIRT6	Odobenus_rosmarus_divergens	XP_004395388.1	XM_004395331.1
Carnivora	SIRT6	Panthera_leo	XP_042783952.1	XM_042928018.1
Carnivora	SIRT6	Panthera_pardus	XP_019286370.1	XM_019430825.1
Carnivora	SIRT6	Panthera_tigris	XP_042833709.1	XM_042977775.1
Carnivora	SIRT6	Phoca_vitulina	XP_032250838.1	XM_032394947.1
Carnivora	SIRT6	Puma_concolor	XP_025771830.1	XM_025916045.1
Carnivora	SIRT6	Puma_yagouaroundi	XP_040317825.1	XM_040461891.1
Carnivora	SIRT6	Suricata_suricatta	XP_029774105.1	XM_029918245.1
Carnivora	SIRT6	Ursus_arctos_horribilis	XP_026336870.1	XM_026481085.2
Carnivora	SIRT6	Ursus_maritimus	XP_040485513.1	XM_040629579.1
Carnivora	SIRT6	Vulpes_lagopus	XP_041619605.1	XM_041763671.1
Carnivora	SIRT6	Vulpes_vulpes	XP_025875131.1	XM_026019346.1
Carnivora	SIRT6	Zalophus_californianus	XP_027440201.2	XM_027584400.2
Chiroptera	SIRT6	Artibeus_jamaicensis	XP_037021172.1	XM_037165277.1
Chiroptera	SIRT6	Desmodus_rotundus	XP_024425005.1	XM_024569237.1
Chiroptera	SIRT6	Eptesicus_fuscus	XP_008148833.1	XM_008150611.2
Chiroptera	SIRT6	Hipposideros_armiger	XP_019509075.1	XM_019653530.1
Chiroptera	SIRT6	Miniopterus_natalensis	XP_016053328.1	XM_016197842.1
Chiroptera	SIRT6	Molossus_molossus	XP_036096274.1	XM_036240381.1
Chiroptera	SIRT6	Myotis_lucifugus	XP_006105985.2	XM_006105923.3
Chiroptera	SIRT6	Myotis_myotis	XP_036170477.1	XM_036314584.1
Chiroptera	SIRT6	Phyllostomus_discolor	XP_028375951.1	XM_028520150.2
Chiroptera	SIRT6	Pteropus_vampyrus	XP_011380230.1	XM_011381928.2
Chiroptera	SIRT6	Rhinolophus_ferrumequinum	XP_032990314.1	XM_033134423.1
Chiroptera	SIRT6	Rousettus_aegyptiacus	XP_015999880.2	XM_016144394.2
Marsupialia	SIRT6	Dromiciops_gliroides	XP_043840624.1	XM_043984689.1
Marsupialia	SIRT6	Gracilinanus_agilis	XP_044514440.1	XM_044658505.1
Marsupialia	SIRT6	Monodelphis_domestica	XP_001374380.1	XM_001374343.3
Marsupialia	SIRT6	Phascolarctos_cinereus	XP_020827089.1	XM_020971430.1
Marsupialia	SIRT6	Sarcophilus_harrisii	XP_031803702.1	XM_031947842.1
Marsupialia	SIRT6	Trichosurus_vulpecula	XP_036605898.1	XM_036750003.1
Marsupialia	SIRT6	Vombatus_ursinus	XP_027707119.1	XM_027851318.1
Perissodactyla	SIRT6	Ceratotherium_simum_simum	XP_004441356.1	XM_004441299.2
Perissodactyla	SIRT6	Equus_asinus	XP_044608777.1	XM_044752842.1
Perissodactyla	SIRT6	Equus_caballus	XP_023500195.1	XM_023644427.1
Perissodactyla	SIRT6	Equus_przewalskii	XP_008510201.1	XM_008511979.1
Primates	SIRT6	Aotus_nancymaae	XP_012291189.2	XM_012435766.2
Primates	SIRT6	Callithrix_jacchus	XP_002761636.1	XM_002761590.4
Primates	SIRT6	Cebus_imitator	XP_017362866.1	XM_017507377.2
Primates	SIRT6	Cercocebus_atys	XP_011928489.1	XM_012073099.1
Primates	SIRT6	Chlorocebus_sabaeus	XP_007993052.2	XM_007994861.2
Primates	SIRT6	Homo_sapiens	NP_057623.2	NM_016539.4
Primates	SIRT6	Hylobates_moloch	XP_032033572.1	XM_032177681.1
Primates	SIRT6	Macaca_fascicularis	XP_005587603.1	XM_005587546.2
Primates	SIRT6	Macaca_mulatta	XP_001101773.1	XM_001101773.4
Primates	SIRT6	Macaca_nemestrina	XP_011745926.1	XM_011747624.1
Primates	SIRT6	Mandrillus_leucophaeus	XP_011822743.1	XM_011967353.1
Primates	SIRT6	Microcebus_murinus	XP_012624737.1	XM_012769283.2
Primates	SIRT6	Nomascus_leucogenys	XP_030652548.1	XM_030796688.1
Primates	SIRT6	Otolemur_garnettii	XP_003788799.1	XM_003788751.3
Primates	SIRT6	Pan_paniscus	XP_003819319.2	XM_003819271.2
Primates	SIRT6	Pan_troglodytes	XP_001138012.1	XM_001138012.4
Primates	SIRT6	Papio_anubis	XP_003914730.1	XM_003914681.3
Primates	SIRT6	Piliocolobus_tephrosceles	XP_023041447.1	XM_023185679.1
Primates	SIRT6	Pongo_abelii	XP_024093891.1	XM_024238123.1
Primates	SIRT6	Propithecus_coquereli	XP_012501590.1	XM_012646136.1
Primates	SIRT6	Rhinopithecus_bieti	XP_017702733.1	XM_017847244.1
Primates	SIRT6	Rhinopithecus_roxellana	XP_010365562.1	XM_010367260.2
Primates	SIRT6	Saimiri_boliviensis	XP_003938861.1	XM_003938812.1
Primates	SIRT6	Sapajus_apella	XP_032108127.1	XM_032252236.1
Primates	SIRT6	Theropithecus_gelada	XP_025224471.1	XM_025368686.1
Primates	SIRT6	Trachypithecus_francoisi	XP_033052742.1	XM_033196851.1
Rodentia	SIRT6	Arvicanthis_niloticus	XP_034343656.1	XM_034487765.1
Rodentia	SIRT6	Arvicola_amphibius	XP_038192706.1	XM_038336778.1
Rodentia	SIRT6	Castor_canadensis	XP_020021466.1	XM_020165877.1
Rodentia	SIRT6	Cavia_porcellus	XP_013002904.2	XM_013147450.2
Rodentia	SIRT6	Chinchilla_lanigera	XP_013360705.1	XM_013505251.1
Rodentia	SIRT6	Cricetulus_griseus	XP_003506484.1	XM_003506436.5
Rodentia	SIRT6	Dipodomys_ordii	XP_012878188.1	XM_013022734.1
Rodentia	SIRT6	Fukomys_damarensis	XP_033615504.1	XM_033759613.1
Rodentia	SIRT6	Heterocephalus_glaber	NP_001297193.1	NM_001310264.1
Rodentia	SIRT6	Ictidomys_tridecemlineatus	XP_005332095.1	XM_005332038.4
Rodentia	SIRT6	Jaculus_jaculus	XP_004654775.1	XM_004654718.1
Rodentia	SIRT6	Marmota_flaviventris	XP_027808302.1	XM_027952501.2
Rodentia	SIRT6	Meriones_unguiculatus	XP_021492546.1	XM_021636871.1
Rodentia	SIRT6	Mesocricetus_auratus	XP_005083295.1	XM_005083238.4
Rodentia	SIRT6	Microtus_ochrogaster	XP_005359018.1	XM_005358961.2
Rodentia	SIRT6	Mus_caroli	XP_021029970.1	XM_021174311.1
Rodentia	SIRT6	Mus_musculus	NP_001365873.1	NM_001378944.1
Rodentia	SIRT6	Mus_pahari	XP_021059959.1	XM_021204300.1
Rodentia	SIRT6	Nannospalax_galili	XP_017654658.1	XM_017799169.2
Rodentia	SIRT6	Octodon_degus	XP_004632801.1	XM_004632744.2
Rodentia	SIRT6	Onychomys_torridus	XP_036032102.1	XM_036176209.1
Rodentia	SIRT6	Peromyscus_leucopus	XP_028718625.1	XM_028862792.2
Rodentia	SIRT6	Peromyscus_maniculatus_bairdii	XP_042122773.1	XM_042266839.1
Rodentia	SIRT6	Rattus_norvegicus	NP_001026819.1	NM_001031649.1
Rodentia	SIRT6	Rattus_rattus	XP_032762965.1	XM_032907074.1
Squamata	SIRT6	Anolis_carolinensis	XP_008123970.2	XM_008125763.2
Squamata	SIRT6	Crotalus_tigris	XP_039193136.1	XM_039337202.1
Squamata	SIRT6	Gekko_japonicus	XP_015276013.1	XM_015420527.1
Squamata	SIRT6	Lacerta_agilis	XP_032992732.1	XM_033136841.1
Squamata	SIRT6	Notechis_scutatus	XP_026543463.1	XM_026687678.1
Squamata	SIRT6	Pantherophis_guttatus	XP_034260241.1	XM_034404350.1
Squamata	SIRT6	Podarcis_muralis	XP_028569603.1	XM_028713770.1
Squamata	SIRT6	Pogona_vitticeps	XP_020636527.1	XM_020780868.1
Squamata	SIRT6	Protobothrops_mucrosquamatus	XP_015680119.1	XM_015824633.1
Squamata	SIRT6	Pseudonaja_textilis	XP_026577322.1	XM_026721537.1
Squamata	SIRT6	Python_bivittatus	XP_007434445.1	XM_007434383.3
Squamata	SIRT6	Thamnophis_elegans	XP_032091783.1	XM_032235892.1
Squamata	SIRT6	Zootoca_vivipara	XP_034972902.1	XM_035117011.1
Testudines	SIRT6	Chelonia_mydas	XP_037741633.1	XM_037885705.2
Testudines	SIRT6	Chelonoidis_abingdonii	XP_032628194.1	XM_032772303.1
Testudines	SIRT6	Chrysemys_picta	XP_005281259.1	XM_005281202.3
Testudines	SIRT6	Dermochelys_coriacea	XP_038239821.1	XM_038383893.2
Testudines	SIRT6	Gopherus_evgoodei	XP_030396357.1	XM_030540497.1
Testudines	SIRT6	Mauremys_reevesii	XP_039371891.1	XM_039515957.1
Testudines	SIRT6	Pelodiscus_sinensis	XP_025046798.1	XM_025191013.1
Testudines	SIRT6	Terrapene_carolina_triunguis	XP_026510733.1	XM_026654948.2
Testudines	SIRT6	Trachemys_scripta_elegans	XP_034611273.1	XM_034755382.1
Afrotheria	SIRT7	Chrysochloris_asiatica	XP_006869559.1	XM_006869497.1
Afrotheria	SIRT7	Echinops_telfairi	XP_004709281.1	XM_004709224.1
Afrotheria	SIRT7	Elephantulus_edwardii	XP_006886202.1	XM_006886140.1
Afrotheria	SIRT7	Orycteropus_afer_afer	XP_007957761.1	XM_007959570.2
Afrotheria	SIRT7	Trichechus_manatus_latirostris	XP_004374137.1	XM_004374080.2
Amphibia	SIRT7	Bufo_bufo	XP_040290838.1	XM_040434904.1
Amphibia	SIRT7	Microcaecilia_unicolor	XP_030061030.1	XM_030205170.1
Amphibia	SIRT7	Nanorana_parkeri	XP_018409129.1	XM_018553627.1
Amphibia	SIRT7	Rana_temporaria	XP_040186737.1	XM_040330803.1
Amphibia	SIRT7	Rhinatrema_bivittatum	XP_029454935.1	XM_029599075.1
Amphibia	SIRT7	Xenopus_tropicalis	NP_001015815.1	NM_001015815.2
Artiodactyla	SIRT7	Balaenoptera_acutorostrata_scammoni	XP_007186050.1	XM_007185988.1
Artiodactyla	SIRT7	Bison_bison_bison	XP_010854839.1	XM_010856537.1
Artiodactyla	SIRT7	Bos_indicus_x_Bos_taurus	XP_027373694.1	XM_027517893.1
Artiodactyla	SIRT7	Bos_mutus	XP_005905460.1	XM_005905398.1
Artiodactyla	SIRT7	Bubalus_bubalis	XP_006064295.1	XM_006064233.2
Artiodactyla	SIRT7	Camelus_ferus	XP_032312413.1	XM_032456522.1
Artiodactyla	SIRT7	Capra_hircus	XP_017920933.1	XM_018065444.1
Artiodactyla	SIRT7	Cervus_elaphus	XP_043761114.1	XM_043905179.1
Artiodactyla	SIRT7	Lipotes_vexillifer	XP_007462372.1	XM_007462310.1
Artiodactyla	SIRT7	Monodon_monoceros	XP_029068696.1	XM_029212863.1
Artiodactyla	SIRT7	Neophocaena_asiaeorientalis_asiaeorientalis	XP_024616877.1	XM_024761109.1
Artiodactyla	SIRT7	Orcinus_orca	XP_004275631.1	XM_004275583.2
Artiodactyla	SIRT7	Ovis_aries	XP_027830084.1	XM_027974283.2
Artiodactyla	SIRT7	Physeter_catodon	XP_007125686.2	XM_007125624.3
Artiodactyla	SIRT7	Sus_scrofa	NP_001107744.1	NM_001114272.1
Artiodactyla	SIRT7	Tursiops_truncatus	XP_019796265.1	XM_019940706.2
Artiodactyla	SIRT7	Vicugna_pacos	XP_015090862.2	XM_015235376.2
Aves	SIRT7	Anas_platyrhynchos	XP_027327046.1	XM_027471245.2
Aves	SIRT7	Anser_cygnoides_domesticus	XP_013053367.1	XM_013197913.1
Aves	SIRT7	Aptenodytes_forsteri	XP_009277743.1	XM_009279468.1
Aves	SIRT7	Aquila_chrysaetos_chrysaetos	XP_029872289.1	XM_030016429.2
Aves	SIRT7	Aythya_fuligula	XP_032055342.1	XM_032199451.1
Aves	SIRT7	Calidris_pugnax	XP_014807441.1	XM_014951955.1
Aves	SIRT7	Calypte_anna	XP_030317666.1	XM_030461806.1
Aves	SIRT7	Camarhynchus_parvulus	XP_030818230.1	XM_030962370.1
Aves	SIRT7	Centrocercus_urophasianus	XP_042689392.1	XM_042833458.1
Aves	SIRT7	Columba_livia	XP_005508412.1	XM_005508355.3
Aves	SIRT7	Corvus_moneduloides	XP_031984586.1	XM_032128695.1
Aves	SIRT7	Coturnix_japonica	XP_015735383.1	XM_015879897.2
Aves	SIRT7	Cuculus_canorus	XP_009557309.1	XM_009559014.1
Aves	SIRT7	Cygnus_atratus	XP_035424509.1	XM_035568616.1
Aves	SIRT7	Dromaius_novaehollandiae	XP_025968890.1	XM_026113105.1
Aves	SIRT7	Dryobates_pubescens	XP_009896315.1	XM_009898013.1
Aves	SIRT7	Ficedula_albicollis	XP_005056378.1	XM_005056321.1
Aves	SIRT7	Gallus_gallus	NP_001278900.1	NM_001291971.1
Aves	SIRT7	Lagopus_leucura	XP_042750932.1	XM_042894998.1
Aves	SIRT7	Lonchura_striata_domestica	XP_021389857.1	XM_021534182.2
Aves	SIRT7	Manacus_vitellinus	XP_029815891.1	XM_029960031.1
Aves	SIRT7	Meleagris_gallopavo	XP_010719741.1	XM_010721439.1
Aves	SIRT7	Melopsittacus_undulatus	XP_033923234.1	XM_034067343.1
Aves	SIRT7	Nipponia_nippon	XP_009465298.1	XM_009467023.1
Aves	SIRT7	Nothoprocta_perdicaria	XP_025892709.1	XM_026036924.1
Aves	SIRT7	Numida_meleagris	XP_021270929.1	XM_021415254.1
Aves	SIRT7	Opisthocomus_hoazin	XP_009931085.1	XM_009932783.1
Aves	SIRT7	Oxyura_jamaicensis	XP_035168522.1	XM_035312631.1
Aves	SIRT7	Parus_major	XP_015501126.1	XM_015645640.3
Aves	SIRT7	Phasianus_colchicus	XP_031454859.1	XM_031598999.1
Aves	SIRT7	Serinus_canaria	XP_030085996.1	XM_030230136.1
Aves	SIRT7	Strigops_habroptila	XP_030361897.1	XM_030506037.1
Aves	SIRT7	Struthio_camelus_australis	XP_009667108.1	XM_009668813.1
Aves	SIRT7	Taeniopygia_guttata	XP_030143374.1	XM_030287514.2
Aves	SIRT7	Tyto_alba	XP_042658530.1	XM_042802596.1
Aves	SIRT7	Zonotrichia_albicollis	XP_014128677.2	XM_014273202.2
Carnivora	SIRT7	Acinonyx_jubatus	XP_026908277.1	XM_027052476.1
Carnivora	SIRT7	Callorhinus_ursinus	XP_025715400.1	XM_025859615.1
Carnivora	SIRT7	Canis_lupus_dingo	XP_025324113.1	XM_025468328.2
Carnivora	SIRT7	Enhydra_lutris_kenyoni	XP_022379198.1	XM_022523490.1
Carnivora	SIRT7	Eumetopias_jubatus	XP_027968173.1	XM_028112372.1
Carnivora	SIRT7	Felis_catus	XP_023100095.1	XM_023244327.1
Carnivora	SIRT7	Halichoerus_grypus	XP_035949599.1	XM_036093706.1
Carnivora	SIRT7	Hyaena_hyaena	XP_039082218.1	XM_039226287.1
Carnivora	SIRT7	Leptonychotes_weddellii	XP_006743154.1	XM_006743091.2
Carnivora	SIRT7	Lontra_canadensis	XP_032726266.1	XM_032870375.1
Carnivora	SIRT7	Mirounga_leonina	XP_034881648.1	XM_035025757.1
Carnivora	SIRT7	Mustela_erminea	XP_032178054.1	XM_032322163.1
Carnivora	SIRT7	Mustela_putorius_furo	XP_004749307.2	XM_004749250.2
Carnivora	SIRT7	Neomonachus_schauinslandi	XP_021536439.1	XM_021680764.1
Carnivora	SIRT7	Odobenus_rosmarus_divergens	XP_004404532.1	XM_004404475.1
Carnivora	SIRT7	Panthera_leo	XP_042772096.1	XM_042916162.1
Carnivora	SIRT7	Panthera_pardus	XP_019321450.1	XM_019465905.1
Carnivora	SIRT7	Panthera_tigris	XP_042822814.1	XM_042966880.1
Carnivora	SIRT7	Phoca_vitulina	XP_032285734.1	XM_032429843.1
Carnivora	SIRT7	Puma_concolor	XP_025783355.1	XM_025927570.1
Carnivora	SIRT7	Puma_yagouaroundi	XP_040312618.1	XM_040456684.1
Carnivora	SIRT7	Suricata_suricatta	XP_029782963.1	XM_029927103.1
Carnivora	SIRT7	Ursus_arctos_horribilis	XP_026339653.1	XM_026483868.2
Carnivora	SIRT7	Ursus_maritimus	XP_040495932.1	XM_040639998.1
Carnivora	SIRT7	Vulpes_lagopus	XP_041581106.1	XM_041725172.1
Carnivora	SIRT7	Vulpes_vulpes	XP_025855742.1	XM_025999957.1
Carnivora	SIRT7	Zalophus_californianus	XP_027424179.2	XM_027568378.2
Chiroptera	SIRT7	Artibeus_jamaicensis	XP_037013697.1	XM_037157802.1
Chiroptera	SIRT7	Desmodus_rotundus	XP_024409569.1	XM_024553801.1
Chiroptera	SIRT7	Eptesicus_fuscus	XP_027986208.1	XM_028130407.1
Chiroptera	SIRT7	Hipposideros_armiger	XP_019517502.1	XM_019661957.1
Chiroptera	SIRT7	Miniopterus_natalensis	XP_016070923.1	XM_016215437.1
Chiroptera	SIRT7	Molossus_molossus	XP_036123888.1	XM_036267995.1
Chiroptera	SIRT7	Myotis_myotis	XP_036195166.1	XM_036339273.1
Chiroptera	SIRT7	Phyllostomus_discolor	XP_028375907.1	XM_028520106.2
Chiroptera	SIRT7	Rhinolophus_ferrumequinum	XP_032947106.1	XM_033091215.1
Chiroptera	SIRT7	Rousettus_aegyptiacus	XP_016019326.1	XM_016163840.2
Marsupialia	SIRT7	Dromiciops_gliroides	XP_043820529.1	XM_043964594.1
Marsupialia	SIRT7	Gracilinanus_agilis	XP_044527700.1	XM_044671765.1
Marsupialia	SIRT7	Monodelphis_domestica	XP_001379663.3	XM_001379626.4
Marsupialia	SIRT7	Phascolarctos_cinereus	XP_020856587.1	XM_021000928.1
Marsupialia	SIRT7	Sarcophilus_harrisii	XP_031821517.1	XM_031965657.1
Marsupialia	SIRT7	Trichosurus_vulpecula	XP_036613579.1	XM_036757684.1
Marsupialia	SIRT7	Vombatus_ursinus	XP_027706070.1	XM_027850269.1
Perissodactyla	SIRT7	Ceratotherium_simum_simum	XP_004432927.1	XM_004432870.2
Perissodactyla	SIRT7	Equus_asinus	XP_014719905.2	XM_014864419.2
Perissodactyla	SIRT7	Equus_caballus	XP_023507528.1	XM_023651760.1
Perissodactyla	SIRT7	Equus_przewalskii	XP_008518670.1	XM_008520448.1
Primates	SIRT7	Aotus_nancymaae	XP_012308138.1	XM_012452715.1
Primates	SIRT7	Callithrix_jacchus	XP_035158023.1	XM_035302132.1
Primates	SIRT7	Carlito_syrichta	XP_021569250.1	XM_021713575.1
Primates	SIRT7	Cebus_imitator	XP_017380315.1	XM_017524826.2
Primates	SIRT7	Cercocebus_atys	XP_011921487.1	XM_012066097.1
Primates	SIRT7	Chlorocebus_sabaeus	XP_008011482.1	XM_008013291.2
Primates	SIRT7	Gorilla_gorilla	XP_004040837.1	XM_004040789.2
Primates	SIRT7	Homo_sapiens	NP_057622.1	NM_016538.3
Primates	SIRT7	Hylobates_moloch	XP_032033894.1	XM_032178003.1
Primates	SIRT7	Macaca_fascicularis	XP_005585336.2	XM_005585279.2
Primates	SIRT7	Macaca_mulatta	NP_001244889.1	NM_001257960.1
Primates	SIRT7	Macaca_nemestrina	XP_011718526.1	XM_011720224.2
Primates	SIRT7	Mandrillus_leucophaeus	XP_011824481.1	XM_011969091.1
Primates	SIRT7	Microcebus_murinus	XP_012644867.1	XM_012789413.1
Primates	SIRT7	Nomascus_leucogenys	XP_012359641.2	XM_012504187.2
Primates	SIRT7	Otolemur_garnettii	XP_003786100.2	XM_003786052.3
Primates	SIRT7	Pan_paniscus	XP_034799029.1	XM_034943138.1
Primates	SIRT7	Pan_troglodytes	XP_511750.3	XM_511750.6
Primates	SIRT7	Papio_anubis	XP_003913635.1	XM_003913586.5
Primates	SIRT7	Piliocolobus_tephrosceles	XP_023067303.1	XM_023211535.1
Primates	SIRT7	Pongo_abelii	XP_024090278.1	XM_024234510.1
Primates	SIRT7	Propithecus_coquereli	XP_012511872.1	XM_012656418.1
Primates	SIRT7	Rhinopithecus_bieti	XP_017734703.1	XM_017879214.1
Primates	SIRT7	Rhinopithecus_roxellana	XP_010352623.2	XM_010354321.2
Primates	SIRT7	Saimiri_boliviensis	XP_039331768.1	XM_039475834.1
Primates	SIRT7	Sapajus_apella	XP_032097204.1	XM_032241313.1
Primates	SIRT7	Theropithecus_gelada	XP_025217916.1	XM_025362131.1
Primates	SIRT7	Trachypithecus_francoisi	XP_033037495.1	XM_033181604.1
Rodentia	SIRT7	Arvicanthis_niloticus	XP_034360520.1	XM_034504629.1
Rodentia	SIRT7	Arvicola_amphibius	XP_038184595.1	XM_038328667.1
Rodentia	SIRT7	Castor_canadensis	XP_020043602.1	XM_020188013.1
Rodentia	SIRT7	Cavia_porcellus	XP_003464951.1	XM_003464903.4
Rodentia	SIRT7	Chinchilla_lanigera	XP_005407297.2	XM_005407240.2
Rodentia	SIRT7	Cricetulus_griseus	XP_007652622.2	XM_007654432.3
Rodentia	SIRT7	Dipodomys_ordii	XP_012888581.1	XM_013033127.1
Rodentia	SIRT7	Fukomys_damarensis	XP_010616950.1	XM_010618648.3
Rodentia	SIRT7	Heterocephalus_glaber	NP_001297235.1	NM_001310306.1
Rodentia	SIRT7	Jaculus_jaculus	XP_004655110.1	XM_004655053.1
Rodentia	SIRT7	Marmota_flaviventris	XP_027811338.1	XM_027955537.1
Rodentia	SIRT7	Meriones_unguiculatus	XP_021493123.1	XM_021637448.1
Rodentia	SIRT7	Mesocricetus_auratus	XP_005069858.1	XM_005069801.4
Rodentia	SIRT7	Microtus_ochrogaster	XP_005350940.1	XM_005350883.3
Rodentia	SIRT7	Mus_caroli	XP_021033549.1	XM_021177890.2
Rodentia	SIRT7	Mus_musculus	NP_694696.2	NM_153056.3
Rodentia	SIRT7	Mus_pahari	XP_021068048.1	XM_021212389.1
Rodentia	SIRT7	Nannospalax_galili	XP_008826596.2	XM_008828374.3
Rodentia	SIRT7	Octodon_degus	XP_004639528.1	XM_004639471.1
Rodentia	SIRT7	Onychomys_torridus	XP_036051944.1	XM_036196051.1
Rodentia	SIRT7	Peromyscus_leucopus	XP_028709468.1	XM_028853635.1
Rodentia	SIRT7	Peromyscus_maniculatus_bairdii	XP_006987732.1	XM_006987670.3
Rodentia	SIRT7	Rattus_norvegicus	NP_001100543.1	NM_001107073.1
Rodentia	SIRT7	Rattus_rattus	XP_032767584.1	XM_032911693.1
Squamata	SIRT7	Anolis_carolinensis	XP_008102795.1	XM_008104588.1
Squamata	SIRT7	Crotalus_tigris	XP_039200488.1	XM_039344554.1
Squamata	SIRT7	Gekko_japonicus	XP_015275890.1	XM_015420404.1
Squamata	SIRT7	Lacerta_agilis	XP_032994991.1	XM_033139100.1
Squamata	SIRT7	Notechis_scutatus	XP_026523111.1	XM_026667326.1
Squamata	SIRT7	Pantherophis_guttatus	XP_034268785.1	XM_034412894.1
Squamata	SIRT7	Podarcis_muralis	XP_028571829.1	XM_028715996.1
Squamata	SIRT7	Pogona_vitticeps	XP_020669987.1	XM_020814328.1
Squamata	SIRT7	Protobothrops_mucrosquamatus	XP_015679128.1	XM_015823642.1
Squamata	SIRT7	Pseudonaja_textilis	XP_026557641.1	XM_026701856.1
Squamata	SIRT7	Python_bivittatus	XP_007427840.1	XM_007427778.3
Squamata	SIRT7	Thamnophis_elegans	XP_032065249.1	XM_032209358.1
Squamata	SIRT7	Zootoca_vivipara	XP_034960156.1	XM_035104265.1
Testudines	SIRT7	Chelonia_mydas	XP_037769384.1	XM_037913456.2
Testudines	SIRT7	Chrysemys_picta	XP_005283126.1	XM_005283069.2
Testudines	SIRT7	Dermochelys_coriacea	XP_038227313.1	XM_038371385.2
Testudines	SIRT7	Mauremys_reevesii	XP_039356617.1	XM_039500683.1
Testudines	SIRT7	Pelodiscus_sinensis	XP_025038186.1	XM_025182401.1
Testudines	SIRT7	Terrapene_carolina_triunguis	XP_024058949.1	XM_024203181.2
Testudines	SIRT7	Trachemys_scripta_elegans	XP_034645747.1	XM_034789856.1
Afrotheria	SIT1	Chrysochloris_asiatica	XP_006863234.1	XM_006863172.1
Afrotheria	SIT1	Echinops_telfairi	XP_004712497.1	XM_004712440.1
Afrotheria	SIT1	Elephantulus_edwardii	XP_006887003.1	XM_006886941.1
Afrotheria	SIT1	Loxodonta_africana	XP_023400926.1	XM_023545158.1
Afrotheria	SIT1	Orycteropus_afer_afer	XP_007945211.1	XM_007947020.1
Afrotheria	SIT1	Trichechus_manatus_latirostris	XP_023583299.1	XM_023727531.1
Artiodactyla	SIT1	Balaenoptera_acutorostrata_scammoni	XP_007197161.1	XM_007197099.2
Artiodactyla	SIT1	Bison_bison_bison	XP_010844396.1	XM_010846094.1
Artiodactyla	SIT1	Bos_indicus_x_Bos_taurus	XP_027405414.1	XM_027549613.1
Artiodactyla	SIT1	Bos_mutus	XP_005900828.1	XM_005900766.2
Artiodactyla	SIT1	Bubalus_bubalis	XP_006064419.1	XM_006064357.2
Artiodactyla	SIT1	Camelus_ferus	XP_032335014.1	XM_032479123.1
Artiodactyla	SIT1	Capra_hircus	XP_005683892.1	XM_005683835.3
Artiodactyla	SIT1	Cervus_elaphus	XP_043746890.1	XM_043890955.1
Artiodactyla	SIT1	Lipotes_vexillifer	XP_007456083.1	XM_007456021.1
Artiodactyla	SIT1	Monodon_monoceros	XP_029057366.1	XM_029201533.1
Artiodactyla	SIT1	Neophocaena_asiaeorientalis_asiaeorientalis	XP_024618803.1	XM_024763035.1
Artiodactyla	SIT1	Orcinus_orca	XP_033286972.1	XM_033431081.1
Artiodactyla	SIT1	Ovis_aries	XP_004004332.1	XM_004004283.5
Artiodactyla	SIT1	Physeter_catodon	XP_023981829.1	XM_024126061.1
Artiodactyla	SIT1	Sus_scrofa	XP_005660278.1	XM_005660221.3
Artiodactyla	SIT1	Tursiops_truncatus	XP_004312925.1	XM_004312877.3
Artiodactyla	SIT1	Vicugna_pacos	XP_031532993.1	XM_031677133.1
Carnivora	SIT1	Acinonyx_jubatus	XP_014934894.1	XM_015079408.2
Carnivora	SIT1	Ailuropoda_melanoleuca	XP_002918943.1	XM_002918897.4
Carnivora	SIT1	Callorhinus_ursinus	XP_025708580.1	XM_025852795.1
Carnivora	SIT1	Canis_lupus_dingo	XP_025288667.1	XM_025432882.2
Carnivora	SIT1	Enhydra_lutris_kenyoni	XP_022357376.1	XM_022501668.1
Carnivora	SIT1	Eumetopias_jubatus	XP_027971029.1	XM_028115228.1
Carnivora	SIT1	Felis_catus	XP_011286868.1	XM_011288566.3
Carnivora	SIT1	Halichoerus_grypus	XP_035937182.1	XM_036081289.1
Carnivora	SIT1	Hyaena_hyaena	XP_039074491.1	XM_039218560.1
Carnivora	SIT1	Leptonychotes_weddellii	XP_030874202.1	XM_031018342.1
Carnivora	SIT1	Lontra_canadensis	XP_032716415.1	XM_032860524.1
Carnivora	SIT1	Mirounga_leonina	XP_034872258.1	XM_035016367.1
Carnivora	SIT1	Mustela_putorius_furo	XP_012909222.1	XM_013053768.1
Carnivora	SIT1	Neomonachus_schauinslandi	XP_021547393.1	XM_021691718.1
Carnivora	SIT1	Odobenus_rosmarus_divergens	XP_004392306.2	XM_004392249.2
Carnivora	SIT1	Panthera_leo	XP_042768458.1	XM_042912524.1
Carnivora	SIT1	Panthera_pardus	XP_019310116.1	XM_019454571.1
Carnivora	SIT1	Panthera_tigris	XP_007076569.1	XM_007076507.3
Carnivora	SIT1	Phoca_vitulina	XP_032252718.1	XM_032396827.1
Carnivora	SIT1	Puma_concolor	XP_025773655.1	XM_025917870.1
Carnivora	SIT1	Puma_yagouaroundi	XP_040337574.1	XM_040481640.1
Carnivora	SIT1	Suricata_suricatta	XP_029776754.1	XM_029920894.1
Carnivora	SIT1	Ursus_arctos_horribilis	XP_026362070.1	XM_026506285.2
Carnivora	SIT1	Ursus_maritimus	XP_008693400.1	XM_008695178.2
Carnivora	SIT1	Vulpes_lagopus	XP_041616900.1	XM_041760966.1
Carnivora	SIT1	Vulpes_vulpes	XP_025869000.1	XM_026013215.1
Carnivora	SIT1	Zalophus_californianus	XP_027472242.1	XM_027616441.2
Chiroptera	SIT1	Artibeus_jamaicensis	XP_037000364.1	XM_037144469.1
Chiroptera	SIT1	Desmodus_rotundus	XP_024415750.1	XM_024559982.1
Chiroptera	SIT1	Eptesicus_fuscus	XP_008140380.2	XM_008142158.2
Chiroptera	SIT1	Hipposideros_armiger	XP_019518821.1	XM_019663276.1
Chiroptera	SIT1	Miniopterus_natalensis	XP_016078264.1	XM_016222778.1
Chiroptera	SIT1	Molossus_molossus	XP_036117667.1	XM_036261774.1
Chiroptera	SIT1	Myotis_lucifugus	XP_023599811.1	XM_023744043.1
Chiroptera	SIT1	Myotis_myotis	XP_036184996.1	XM_036329103.1
Chiroptera	SIT1	Phyllostomus_discolor	XP_028360204.1	XM_028504403.2
Chiroptera	SIT1	Pteropus_vampyrus	XP_011379783.1	XM_011381481.2
Chiroptera	SIT1	Rhinolophus_ferrumequinum	XP_032979367.1	XM_033123476.1
Chiroptera	SIT1	Rousettus_aegyptiacus	XP_015985923.2	XM_016130437.2
Marsupialia	SIT1	Dromiciops_gliroides	XP_043833085.1	XM_043977150.1
Marsupialia	SIT1	Gracilinanus_agilis	XP_044534135.1	XM_044678200.1
Marsupialia	SIT1	Phascolarctos_cinereus	XP_020832774.1	XM_020977115.1
Marsupialia	SIT1	Sarcophilus_harrisii	XP_012398485.1	XM_012543031.3
Marsupialia	SIT1	Trichosurus_vulpecula	XP_036594687.1	XM_036738792.1
Marsupialia	SIT1	Vombatus_ursinus	XP_027695386.1	XM_027839585.1
Perissodactyla	SIT1	Ceratotherium_simum_simum	XP_014652935.1	XM_014797449.1
Perissodactyla	SIT1	Equus_asinus	XP_044635187.1	XM_044779252.1
Perissodactyla	SIT1	Equus_caballus	XP_001497929.3	XM_001497879.4
Perissodactyla	SIT1	Equus_przewalskii	XP_008532587.1	XM_008534365.1
Primates	SIT1	Aotus_nancymaae	XP_012318729.1	XM_012463306.2
Primates	SIT1	Callithrix_jacchus	XP_002743168.3	XM_002743122.3
Primates	SIT1	Carlito_syrichta	XP_008061328.1	XM_008063137.2
Primates	SIT1	Cebus_imitator	XP_017398572.1	XM_017543083.2
Primates	SIT1	Cercocebus_atys	XP_011942451.1	XM_012087061.1
Primates	SIT1	Chlorocebus_sabaeus	XP_007967015.1	XM_007968824.2
Primates	SIT1	Gorilla_gorilla	XP_018875459.1	XM_019019914.2
Primates	SIT1	Homo_sapiens	NP_055265.1	NM_014450.3
Primates	SIT1	Hylobates_moloch	XP_032019981.1	XM_032164090.1
Primates	SIT1	Macaca_fascicularis	XP_005581428.1	XM_005581371.2
Primates	SIT1	Macaca_mulatta	NP_001253954.1	NM_001267025.1
Primates	SIT1	Macaca_nemestrina	XP_011746464.1	XM_011748162.2
Primates	SIT1	Mandrillus_leucophaeus	XP_011835511.1	XM_011980121.1
Primates	SIT1	Microcebus_murinus	XP_012625475.1	XM_012770021.1
Primates	SIT1	Nomascus_leucogenys	XP_003263413.1	XM_003263365.4
Primates	SIT1	Otolemur_garnettii	XP_003800288.3	XM_003800240.3
Primates	SIT1	Pan_paniscus	XP_003829879.2	XM_003829831.3
Primates	SIT1	Pan_troglodytes	XP_001166656.1	XM_001166656.6
Primates	SIT1	Papio_anubis	XP_003911583.1	XM_003911534.4
Primates	SIT1	Piliocolobus_tephrosceles	XP_023059013.1	XM_023203245.3
Primates	SIT1	Pongo_abelii	XP_002819696.1	XM_002819650.4
Primates	SIT1	Propithecus_coquereli	XP_012511665.1	XM_012656211.1
Primates	SIT1	Rhinopithecus_bieti	XP_017713211.1	XM_017857722.1
Primates	SIT1	Rhinopithecus_roxellana	XP_010374647.1	XM_010376345.2
Primates	SIT1	Saimiri_boliviensis	XP_003943853.1	XM_003943804.3
Primates	SIT1	Sapajus_apella	XP_032095876.1	XM_032239985.1
Primates	SIT1	Theropithecus_gelada	XP_025215869.1	XM_025360084.1
Primates	SIT1	Trachypithecus_francoisi	XP_033094069.1	XM_033238178.1
Rodentia	SIT1	Arvicanthis_niloticus	XP_034359785.1	XM_034503894.1
Rodentia	SIT1	Arvicola_amphibius	XP_038204026.1	XM_038348098.1
Rodentia	SIT1	Castor_canadensis	XP_020040522.1	XM_020184933.1
Rodentia	SIT1	Cavia_porcellus	XP_003470900.2	XM_003470852.2
Rodentia	SIT1	Chinchilla_lanigera	XP_005401236.2	XM_005401179.2
Rodentia	SIT1	Dipodomys_ordii	XP_012882058.1	XM_013026604.1
Rodentia	SIT1	Fukomys_damarensis	XP_010617630.2	XM_010619328.3
Rodentia	SIT1	Heterocephalus_glaber	XP_004870214.3	XM_004870157.3
Rodentia	SIT1	Ictidomys_tridecemlineatus	XP_005326302.3	XM_005326245.4
Rodentia	SIT1	Jaculus_jaculus	XP_004658399.2	XM_004658342.2
Rodentia	SIT1	Marmota_flaviventris	XP_027786687.1	XM_027930886.1
Rodentia	SIT1	Marmota_marmota_marmota	XP_015347994.1	XM_015492508.1
Rodentia	SIT1	Meriones_unguiculatus	XP_021514107.1	XM_021658432.1
Rodentia	SIT1	Mesocricetus_auratus	XP_021087950.1	XM_021232291.2
Rodentia	SIT1	Microtus_ochrogaster	XP_005362133.1	XM_005362076.2
Rodentia	SIT1	Mus_caroli	XP_021017243.1	XM_021161584.1
Rodentia	SIT1	Mus_musculus	NP_062309.2	NM_019436.3
Rodentia	SIT1	Mus_pahari	XP_021078084.1	XM_021222425.1
Rodentia	SIT1	Nannospalax_galili	XP_008840603.1	XM_008842381.3
Rodentia	SIT1	Octodon_degus	XP_012370373.2	XM_012514919.2
Rodentia	SIT1	Peromyscus_leucopus	XP_028739912.1	XM_028884079.2
Rodentia	SIT1	Peromyscus_maniculatus_bairdii	XP_015860090.1	XM_016004604.2
Rodentia	SIT1	Rattus_norvegicus	NP_001019515.1	NM_001024344.1
Rodentia	SIT1	Rattus_rattus	XP_032743115.1	XM_032887224.1
Rodentia	SIT1	Urocitellus_parryii	XP_026235718.1	XM_026379933.1
Testudines	SIT1	Chelonia_mydas	XP_027687494.1	XM_027831693.3
Testudines	SIT1	Chelonoidis_abingdonii	XP_032644259.1	XM_032788368.1
Testudines	SIT1	Chrysemys_picta	XP_008175196.1	XM_008176974.3
Testudines	SIT1	Dermochelys_coriacea	XP_038227589.1	XM_038371661.2
Testudines	SIT1	Mauremys_reevesii	XP_039375046.1	XM_039519112.1
Testudines	SIT1	Pelodiscus_sinensis	XP_006131869.1	XM_006131807.3
Testudines	SIT1	Terrapene_carolina_triunguis	XP_024077568.1	XM_024221800.1
Testudines	SIT1	Trachemys_scripta_elegans	XP_034613738.1	XM_034757847.1
Afrotheria	SIVA1	Chrysochloris_asiatica	XP_006839549.1	XM_006839486.1
Afrotheria	SIVA1	Echinops_telfairi	XP_030740866.1	XM_030885006.1
Afrotheria	SIVA1	Elephantulus_edwardii	XP_006902753.1	XM_006902691.1
Afrotheria	SIVA1	Loxodonta_africana	XP_023402378.1	XM_023546610.1
Afrotheria	SIVA1	Orycteropus_afer_afer	XP_007942779.1	XM_007944588.1
Afrotheria	SIVA1	Trichechus_manatus_latirostris	XP_004376814.1	XM_004376757.3
Amphibia	SIVA1	Bufo_bufo	XP_040268714.1	XM_040412780.1
Amphibia	SIVA1	Geotrypetes_seraphini	XP_033808350.1	XM_033952459.1
Amphibia	SIVA1	Microcaecilia_unicolor	XP_030071224.1	XM_030215364.1
Amphibia	SIVA1	Nanorana_parkeri	XP_018411874.1	XM_018556372.1
Amphibia	SIVA1	Rana_temporaria	XP_040188340.1	XM_040332406.1
Amphibia	SIVA1	Rhinatrema_bivittatum	XP_029453929.1	XM_029598069.1
Amphibia	SIVA1	Xenopus_tropicalis	NP_001039138.1	NM_001045673.1
Artiodactyla	SIVA1	Bison_bison_bison	XP_010834191.1	XM_010835889.1
Artiodactyla	SIVA1	Bos_indicus_x_Bos_taurus	XP_027376491.1	XM_027520690.1
Artiodactyla	SIVA1	Bos_mutus	XP_014334813.1	XM_014479327.1
Artiodactyla	SIVA1	Bubalus_bubalis	XP_006042752.1	XM_006042690.2
Artiodactyla	SIVA1	Camelus_ferus	XP_032338709.1	XM_032482818.1
Artiodactyla	SIVA1	Capra_hircus	XP_017921473.1	XM_018065984.1
Artiodactyla	SIVA1	Cervus_elaphus	XP_043778480.1	XM_043922545.1
Artiodactyla	SIVA1	Lipotes_vexillifer	XP_007455644.1	XM_007455582.1
Artiodactyla	SIVA1	Monodon_monoceros	XP_029095538.1	XM_029239705.1
Artiodactyla	SIVA1	Neophocaena_asiaeorientalis_asiaeorientalis	XP_024615852.1	XM_024760084.1
Artiodactyla	SIVA1	Orcinus_orca	XP_004262496.1	XM_004262448.3
Artiodactyla	SIVA1	Ovis_aries	XP_004018062.2	XM_004018013.5
Artiodactyla	SIVA1	Physeter_catodon	XP_023986783.2	XM_024131015.2
Artiodactyla	SIVA1	Sus_scrofa	XP_020937223.1	XM_021081564.1
Artiodactyla	SIVA1	Tursiops_truncatus	XP_004322752.1	XM_004322704.3
Artiodactyla	SIVA1	Vicugna_pacos	XP_031534678.1	XM_031678818.1
Aves	SIVA1	Acanthisitta_chloris	XP_009082615.1	XM_009084367.1
Aves	SIVA1	Anas_platyrhynchos	XP_027314921.1	XM_027459120.2
Aves	SIVA1	Aquila_chrysaetos_chrysaetos	XP_029885538.1	XM_030029678.2
Aves	SIVA1	Aythya_fuligula	XP_032044764.1	XM_032188873.1
Aves	SIVA1	Calidris_pugnax	XP_014812895.1	XM_014957409.1
Aves	SIVA1	Calypte_anna	XP_030307956.1	XM_030452096.1
Aves	SIVA1	Camarhynchus_parvulus	XP_030805637.1	XM_030949777.1
Aves	SIVA1	Centrocercus_urophasianus	XP_042670756.1	XM_042814822.1
Aves	SIVA1	Corvus_moneduloides	XP_031966543.1	XM_032110652.1
Aves	SIVA1	Coturnix_japonica	XP_015720964.1	XM_015865478.2
Aves	SIVA1	Cygnus_atratus	XP_035407119.1	XM_035551226.1
Aves	SIVA1	Dromaius_novaehollandiae	XP_025968314.1	XM_026112529.1
Aves	SIVA1	Dryobates_pubescens	XP_009903602.1	XM_009905300.1
Aves	SIVA1	Gallus_gallus	NP_001264464.1	NM_001277535.1
Aves	SIVA1	Lagopus_leucura	XP_042723430.1	XM_042867496.1
Aves	SIVA1	Lonchura_striata_domestica	XP_021384608.1	XM_021528933.2
Aves	SIVA1	Manacus_vitellinus	XP_029820124.1	XM_029964264.1
Aves	SIVA1	Melopsittacus_undulatus	XP_033918042.1	XM_034062151.1
Aves	SIVA1	Nipponia_nippon	XP_009465490.1	XM_009467215.1
Aves	SIVA1	Nothoprocta_perdicaria	XP_025904455.1	XM_026048670.1
Aves	SIVA1	Numida_meleagris	XP_021256576.1	XM_021400901.1
Aves	SIVA1	Opisthocomus_hoazin	XP_009939322.1	XM_009941020.1
Aves	SIVA1	Parus_major	XP_015486222.1	XM_015630736.3
Aves	SIVA1	Phalacrocorax_carbo	XP_009498960.1	XM_009500665.1
Aves	SIVA1	Phasianus_colchicus	XP_031448763.1	XM_031592903.1
Aves	SIVA1	Pygoscelis_adeliae	XP_009326562.1	XM_009328287.1
Aves	SIVA1	Serinus_canaria	XP_009099945.1	XM_009101697.3
Aves	SIVA1	Strigops_habroptila	XP_030339872.1	XM_030484012.1
Aves	SIVA1	Taeniopygia_guttata	XP_002200357.3	XM_002200321.5
Aves	SIVA1	Tyto_alba	XP_042655072.1	XM_042799138.1
Aves	SIVA1	Zonotrichia_albicollis	XP_005483353.1	XM_005483296.3
Carnivora	SIVA1	Acinonyx_jubatus	XP_026922571.1	XM_027066770.1
Carnivora	SIVA1	Ailuropoda_melanoleuca	XP_002928876.1	XM_002928830.3
Carnivora	SIVA1	Callorhinus_ursinus	XP_025725041.1	XM_025869256.1
Carnivora	SIVA1	Canis_lupus_dingo	XP_025299953.1	XM_025444168.2
Carnivora	SIVA1	Enhydra_lutris_kenyoni	XP_022361298.1	XM_022505590.1
Carnivora	SIVA1	Eumetopias_jubatus	XP_027958150.1	XM_028102349.1
Carnivora	SIVA1	Felis_catus	XP_003988067.1	XM_003988018.5
Carnivora	SIVA1	Halichoerus_grypus	XP_035969748.1	XM_036113855.1
Carnivora	SIVA1	Hyaena_hyaena	XP_039111713.1	XM_039255782.1
Carnivora	SIVA1	Leptonychotes_weddellii	XP_006738394.1	XM_006738331.2
Carnivora	SIVA1	Lontra_canadensis	XP_032695558.1	XM_032839667.1
Carnivora	SIVA1	Mirounga_leonina	XP_034848427.1	XM_034992536.1
Carnivora	SIVA1	Mustela_erminea	XP_032197526.1	XM_032341635.1
Carnivora	SIVA1	Mustela_putorius_furo	XP_004754640.2	XM_004754583.2
Carnivora	SIVA1	Neomonachus_schauinslandi	XP_021535396.1	XM_021679721.1
Carnivora	SIVA1	Odobenus_rosmarus_divergens	XP_004395660.1	XM_004395603.1
Carnivora	SIVA1	Panthera_leo	XP_042796662.1	XM_042940728.1
Carnivora	SIVA1	Panthera_pardus	XP_019289735.1	XM_019434190.1
Carnivora	SIVA1	Panthera_tigris	XP_042843746.1	XM_042987812.1
Carnivora	SIVA1	Phoca_vitulina	XP_032261921.1	XM_032406030.1
Carnivora	SIVA1	Puma_concolor	XP_025775212.1	XM_025919427.1
Carnivora	SIVA1	Puma_yagouaroundi	XP_040334332.1	XM_040478398.1
Carnivora	SIVA1	Suricata_suricatta	XP_029808336.1	XM_029952476.1
Carnivora	SIVA1	Ursus_arctos_horribilis	XP_026370956.1	XM_026515171.2
Carnivora	SIVA1	Ursus_maritimus	XP_040497254.1	XM_040641320.1
Carnivora	SIVA1	Vulpes_lagopus	XP_041613901.1	XM_041757967.1
Carnivora	SIVA1	Vulpes_vulpes	XP_025868472.1	XM_026012687.1
Carnivora	SIVA1	Zalophus_californianus	XP_027428643.1	XM_027572842.1
Chiroptera	SIVA1	Artibeus_jamaicensis	XP_037020187.1	XM_037164292.1
Chiroptera	SIVA1	Desmodus_rotundus	XP_024423685.1	XM_024567917.1
Chiroptera	SIVA1	Eptesicus_fuscus	XP_008157057.1	XM_008158835.2
Chiroptera	SIVA1	Hipposideros_armiger	XP_019494961.1	XM_019639416.1
Chiroptera	SIVA1	Miniopterus_natalensis	XP_016075181.1	XM_016219695.1
Chiroptera	SIVA1	Molossus_molossus	XP_036128892.1	XM_036272999.1
Chiroptera	SIVA1	Myotis_lucifugus	XP_006093194.1	XM_006093132.3
Chiroptera	SIVA1	Myotis_myotis	XP_036162389.1	XM_036306496.1
Chiroptera	SIVA1	Phyllostomus_discolor	XP_028363535.1	XM_028507734.2
Chiroptera	SIVA1	Rhinolophus_ferrumequinum	XP_032964048.1	XM_033108157.1
Chiroptera	SIVA1	Rousettus_aegyptiacus	XP_015976950.2	XM_016121464.2
Marsupialia	SIVA1	Dromiciops_gliroides	XP_043846163.1	XM_043990228.1
Marsupialia	SIVA1	Gracilinanus_agilis	XP_044520584.1	XM_044664649.1
Marsupialia	SIVA1	Monodelphis_domestica	XP_007473529.1	XM_007473467.2
Marsupialia	SIVA1	Phascolarctos_cinereus	XP_020835141.1	XM_020979482.1
Marsupialia	SIVA1	Sarcophilus_harrisii	XP_003756550.2	XM_003756502.4
Marsupialia	SIVA1	Trichosurus_vulpecula	XP_036604389.1	XM_036748494.1
Marsupialia	SIVA1	Vombatus_ursinus	XP_027705005.1	XM_027849204.1
Perissodactyla	SIVA1	Ceratotherium_simum_simum	XP_004434369.1	XM_004434312.2
Perissodactyla	SIVA1	Equus_asinus	XP_014709914.1	XM_014854428.2
Perissodactyla	SIVA1	Equus_caballus	XP_023484360.1	XM_023628592.1
Perissodactyla	SIVA1	Equus_przewalskii	XP_008505020.1	XM_008506798.1
Primates	SIVA1	Aotus_nancymaae	XP_012326568.1	XM_012471145.1
Primates	SIVA1	Callithrix_jacchus	XP_009004901.1	XM_009006653.3
Primates	SIVA1	Carlito_syrichta	XP_008053611.1	XM_008055420.1
Primates	SIVA1	Cebus_imitator	XP_017360890.1	XM_017505401.1
Primates	SIVA1	Cercocebus_atys	XP_011939556.1	XM_012084166.1
Primates	SIVA1	Chlorocebus_sabaeus	XP_007986185.1	XM_007987994.2
Primates	SIVA1	Gorilla_gorilla	XP_004055830.1	XM_004055782.3
Primates	SIVA1	Homo_sapiens	NP_006418.2	NM_006427.4
Primates	SIVA1	Hylobates_moloch	XP_032036359.1	XM_032180468.1
Primates	SIVA1	Macaca_fascicularis	XP_005562403.1	XM_005562346.2
Primates	SIVA1	Macaca_mulatta	NP_001248254.1	NM_001261325.1
Primates	SIVA1	Macaca_nemestrina	XP_011753320.1	XM_011755018.1
Primates	SIVA1	Mandrillus_leucophaeus	XP_011838307.1	XM_011982917.1
Primates	SIVA1	Microcebus_murinus	XP_012601849.1	XM_012746395.2
Primates	SIVA1	Nomascus_leucogenys	XP_003276253.1	XM_003276205.4
Primates	SIVA1	Otolemur_garnettii	XP_003803230.2	XM_003803182.3
Primates	SIVA1	Pan_paniscus	XP_034794160.1	XM_034938269.1
Primates	SIVA1	Pan_troglodytes	XP_510197.6	XM_510197.7
Primates	SIVA1	Papio_anubis	XP_003902385.1	XM_003902336.3
Primates	SIVA1	Piliocolobus_tephrosceles	XP_023061526.1	XM_023205758.2
Primates	SIVA1	Pongo_abelii	XP_002825204.1	XM_002825158.3
Primates	SIVA1	Propithecus_coquereli	XP_012502545.1	XM_012647091.1
Primates	SIVA1	Rhinopithecus_bieti	XP_017717382.1	XM_017861893.1
Primates	SIVA1	Rhinopithecus_roxellana	XP_010375240.2	XM_010376938.2
Primates	SIVA1	Saimiri_boliviensis	XP_003933399.1	XM_003933350.3
Primates	SIVA1	Sapajus_apella	XP_032123467.1	XM_032267576.1
Primates	SIVA1	Theropithecus_gelada	XP_025248873.1	XM_025393088.1
Primates	SIVA1	Trachypithecus_francoisi	XP_033046977.1	XM_033191086.1
Rodentia	SIVA1	Arvicanthis_niloticus	XP_034344611.1	XM_034488720.1
Rodentia	SIVA1	Arvicola_amphibius	XP_038194123.1	XM_038338195.1
Rodentia	SIVA1	Castor_canadensis	XP_020027612.1	XM_020172023.1
Rodentia	SIVA1	Cavia_porcellus	XP_003463158.1	XM_003463110.4
Rodentia	SIVA1	Chinchilla_lanigera	XP_005410898.1	XM_005410841.2
Rodentia	SIVA1	Cricetulus_griseus	XP_003498788.1	XM_003498740.5
Rodentia	SIVA1	Dipodomys_ordii	XP_012868258.1	XM_013012804.1
Rodentia	SIVA1	Fukomys_damarensis	XP_010605637.1	XM_010607335.3
Rodentia	SIVA1	Heterocephalus_glaber	XP_004836910.1	XM_004836853.3
Rodentia	SIVA1	Ictidomys_tridecemlineatus	XP_005334695.1	XM_005334638.4
Rodentia	SIVA1	Jaculus_jaculus	XP_004665703.1	XM_004665646.1
Rodentia	SIVA1	Marmota_flaviventris	XP_027802495.1	XM_027946694.1
Rodentia	SIVA1	Marmota_marmota_marmota	XP_015344294.1	XM_015488808.1
Rodentia	SIVA1	Meriones_unguiculatus	XP_021509827.1	XM_021654152.1
Rodentia	SIVA1	Mesocricetus_auratus	XP_005068363.1	XM_005068306.4
Rodentia	SIVA1	Microtus_ochrogaster	XP_005343667.1	XM_005343610.1
Rodentia	SIVA1	Mus_caroli	XP_021034778.1	XM_021179119.1
Rodentia	SIVA1	Mus_musculus	NP_038957.2	NM_013929.2
Rodentia	SIVA1	Mus_pahari	XP_021057855.1	XM_021202196.2
Rodentia	SIVA1	Nannospalax_galili	XP_008854580.1	XM_008856358.2
Rodentia	SIVA1	Octodon_degus	XP_004645472.1	XM_004645415.2
Rodentia	SIVA1	Onychomys_torridus	XP_036062024.1	XM_036206131.1
Rodentia	SIVA1	Peromyscus_maniculatus_bairdii	XP_006988063.1	XM_006988001.3
Rodentia	SIVA1	Rattus_norvegicus	NP_001381466.1	NM_001394537.1
Rodentia	SIVA1	Rattus_rattus	XP_032764429.1	XM_032908538.1
Rodentia	SIVA1	Urocitellus_parryii	XP_026261339.1	XM_026405554.1
Squamata	SIVA1	Anolis_carolinensis	XP_008101758.1	XM_008103551.2
Squamata	SIVA1	Crotalus_tigris	XP_039208450.1	XM_039352516.1
Squamata	SIVA1	Gekko_japonicus	XP_015264074.1	XM_015408588.1
Squamata	SIVA1	Lacerta_agilis	XP_032994433.1	XM_033138542.1
Squamata	SIVA1	Notechis_scutatus	XP_026525901.1	XM_026670116.1
Squamata	SIVA1	Pantherophis_guttatus	XP_034274480.1	XM_034418589.1
Squamata	SIVA1	Podarcis_muralis	XP_028603775.1	XM_028747942.1
Squamata	SIVA1	Pogona_vitticeps	XP_020670503.1	XM_020814844.1
Squamata	SIVA1	Protobothrops_mucrosquamatus	XP_015687026.1	XM_015831540.2
Squamata	SIVA1	Pseudonaja_textilis	XP_026554374.1	XM_026698589.1
Squamata	SIVA1	Python_bivittatus	XP_015742982.1	XM_015887496.2
Squamata	SIVA1	Thamnophis_elegans	XP_032064831.1	XM_032208940.1
Squamata	SIVA1	Zootoca_vivipara	XP_034960739.1	XM_035104848.1
Testudines	SIVA1	Chelonia_mydas	XP_037756987.1	XM_037901059.2
Testudines	SIVA1	Chelonoidis_abingdonii	XP_032624702.1	XM_032768811.1
Testudines	SIVA1	Chrysemys_picta	XP_008166412.1	XM_008168190.3
Testudines	SIVA1	Dermochelys_coriacea	XP_038263450.1	XM_038407522.2
Testudines	SIVA1	Gopherus_evgoodei	XP_030414485.1	XM_030558625.1
Testudines	SIVA1	Mauremys_reevesii	XP_039389635.1	XM_039533701.1
Testudines	SIVA1	Pelodiscus_sinensis	XP_006132482.1	XM_006132420.2
Testudines	SIVA1	Terrapene_carolina_triunguis	XP_024056444.1	XM_024200676.1
Testudines	SIVA1	Trachemys_scripta_elegans	XP_034625996.1	XM_034770105.1
Afrotheria	SIX1	Echinops_telfairi	XP_004698687.1	XM_004698630.1
Afrotheria	SIX1	Elephantulus_edwardii	XP_006891841.1	XM_006891779.1
Afrotheria	SIX1	Loxodonta_africana	XP_010586976.2	XM_010588674.2
Afrotheria	SIX1	Orycteropus_afer_afer	XP_007947270.1	XM_007949079.2
Afrotheria	SIX1	Trichechus_manatus_latirostris	XP_004370977.1	XM_004370920.1
Amphibia	SIX1	Bufo_bufo	XP_040267136.1	XM_040411202.1
Amphibia	SIX1	Geotrypetes_seraphini	XP_033806725.1	XM_033950834.1
Amphibia	SIX1	Microcaecilia_unicolor	XP_030070147.1	XM_030214287.1
Amphibia	SIX1	Nanorana_parkeri	XP_018417914.1	XM_018562412.1
Amphibia	SIX1	Rana_temporaria	XP_040188170.1	XM_040332236.1
Amphibia	SIX1	Rhinatrema_bivittatum	XP_029454024.1	XM_029598164.1
Amphibia	SIX1	Xenopus_tropicalis	NP_001093693.1	NM_001100223.1
Artiodactyla	SIX1	Balaenoptera_acutorostrata_scammoni	XP_007193014.1	XM_007192952.1
Artiodactyla	SIX1	Bison_bison_bison	XP_010846065.1	XM_010847763.1
Artiodactyla	SIX1	Bos_indicus_x_Bos_taurus	XP_027410053.1	XM_027554252.1
Artiodactyla	SIX1	Bos_mutus	XP_005890748.1	XM_005890686.2
Artiodactyla	SIX1	Bubalus_bubalis	XP_025151200.1	XM_025295415.1
Artiodactyla	SIX1	Camelus_ferus	XP_006185782.1	XM_006185720.2
Artiodactyla	SIX1	Capra_hircus	XP_013822679.1	XM_013967225.2
Artiodactyla	SIX1	Cervus_elaphus	XP_043776721.1	XM_043920786.1
Artiodactyla	SIX1	Lipotes_vexillifer	XP_007471572.1	XM_007471510.1
Artiodactyla	SIX1	Monodon_monoceros	XP_029094472.1	XM_029238639.1
Artiodactyla	SIX1	Neophocaena_asiaeorientalis_asiaeorientalis	XP_024604160.1	XM_024748392.1
Artiodactyla	SIX1	Orcinus_orca	XP_004262144.1	XM_004262096.3
Artiodactyla	SIX1	Ovis_aries	NP_001167584.1	NM_001174113.1
Artiodactyla	SIX1	Physeter_catodon	XP_007117776.1	XM_007117714.1
Artiodactyla	SIX1	Sus_scrofa	NP_001186647.1	NM_001199718.1
Artiodactyla	SIX1	Tursiops_truncatus	XP_004319407.1	XM_004319359.3
Artiodactyla	SIX1	Vicugna_pacos	XP_006216614.1	XM_006216552.2
Aves	SIX1	Anas_platyrhynchos	XP_027314638.1	XM_027458837.2
Aves	SIX1	Aquila_chrysaetos_chrysaetos	XP_029861063.1	XM_030005203.2
Aves	SIX1	Aythya_fuligula	XP_032044036.1	XM_032188145.1
Aves	SIX1	Calidris_pugnax	XP_014822059.1	XM_014966573.1
Aves	SIX1	Calypte_anna	XP_008499261.1	XM_008501039.2
Aves	SIX1	Camarhynchus_parvulus	XP_030806295.1	XM_030950435.1
Aves	SIX1	Columba_livia	XP_005506415.1	XM_005506358.3
Aves	SIX1	Corvus_moneduloides	XP_031968518.1	XM_032112627.1
Aves	SIX1	Coturnix_japonica	XP_015721297.1	XM_015865811.2
Aves	SIX1	Cuculus_canorus	XP_009562666.1	XM_009564371.1
Aves	SIX1	Cygnus_atratus	XP_035407137.1	XM_035551244.1
Aves	SIX1	Dryobates_pubescens	XP_009902060.1	XM_009903758.1
Aves	SIX1	Ficedula_albicollis	XP_005047778.1	XM_005047721.1
Aves	SIX1	Gallus_gallus	NP_001038150.1	NM_001044685.1
Aves	SIX1	Geospiza_fortis	XP_030922057.1	XM_031066197.1
Aves	SIX1	Lonchura_striata_domestica	XP_021410151.1	XM_021554476.1
Aves	SIX1	Melopsittacus_undulatus	XP_033917897.1	XM_034062006.1
Aves	SIX1	Nipponia_nippon	XP_009459979.1	XM_009461704.1
Aves	SIX1	Numida_meleagris	XP_021258799.1	XM_021403124.1
Aves	SIX1	Parus_major	XP_015485098.1	XM_015629612.2
Aves	SIX1	Phasianus_colchicus	XP_031461166.1	XM_031605306.1
Aves	SIX1	Serinus_canaria	XP_030096087.1	XM_030240227.1
Aves	SIX1	Strigops_habroptila	XP_030338719.1	XM_030482859.1
Aves	SIX1	Taeniopygia_guttata	XP_030131030.1	XM_030275170.3
Aves	SIX1	Tyto_alba	XP_042655034.1	XM_042799100.1
Carnivora	SIX1	Acinonyx_jubatus	XP_014927301.2	XM_015071815.2
Carnivora	SIX1	Ailuropoda_melanoleuca	XP_002913075.1	XM_002913029.4
Carnivora	SIX1	Callorhinus_ursinus	XP_025726286.1	XM_025870501.1
Carnivora	SIX1	Canis_lupus_dingo	XP_025299267.1	XM_025443482.2
Carnivora	SIX1	Enhydra_lutris_kenyoni	XP_022382218.1	XM_022526510.1
Carnivora	SIX1	Eumetopias_jubatus	XP_027957908.1	XM_028102107.1
Carnivora	SIX1	Felis_catus	XP_003987757.1	XM_003987708.5
Carnivora	SIX1	Halichoerus_grypus	XP_035953799.1	XM_036097906.1
Carnivora	SIX1	Hyaena_hyaena	XP_039096714.1	XM_039240783.1
Carnivora	SIX1	Leptonychotes_weddellii	XP_006730112.1	XM_006730049.2
Carnivora	SIX1	Lontra_canadensis	XP_032731151.1	XM_032875260.1
Carnivora	SIX1	Mirounga_leonina	XP_034848266.1	XM_034992375.1
Carnivora	SIX1	Mustela_erminea	XP_032200288.1	XM_032344397.1
Carnivora	SIX1	Mustela_putorius_furo	XP_004738936.1	XM_004738879.2
Carnivora	SIX1	Neomonachus_schauinslandi	XP_021557168.1	XM_021701493.2
Carnivora	SIX1	Odobenus_rosmarus_divergens	XP_004411927.1	XM_004411870.2
Carnivora	SIX1	Panthera_leo	XP_042796578.1	XM_042940644.1
Carnivora	SIX1	Panthera_pardus	XP_019307172.1	XM_019451627.1
Carnivora	SIX1	Panthera_tigris	XP_007095401.2	XM_007095339.3
Carnivora	SIX1	Phoca_vitulina	XP_032260503.1	XM_032404612.1
Carnivora	SIX1	Puma_concolor	XP_025775408.1	XM_025919623.1
Carnivora	SIX1	Puma_yagouaroundi	XP_040333253.1	XM_040477319.1
Carnivora	SIX1	Suricata_suricatta	XP_029807205.1	XM_029951345.1
Carnivora	SIX1	Ursus_arctos_horribilis	XP_026336204.1	XM_026480419.2
Carnivora	SIX1	Ursus_maritimus	XP_008699541.2	XM_008701319.2
Carnivora	SIX1	Vulpes_lagopus	XP_041616136.1	XM_041760202.1
Carnivora	SIX1	Vulpes_vulpes	XP_025856351.1	XM_026000566.1
Carnivora	SIX1	Zalophus_californianus	XP_027424582.1	XM_027568781.2
Chiroptera	SIX1	Artibeus_jamaicensis	XP_036988266.1	XM_037132371.1
Chiroptera	SIX1	Eptesicus_fuscus	XP_008137201.1	XM_008138979.2
Chiroptera	SIX1	Hipposideros_armiger	XP_019501375.1	XM_019645830.1
Chiroptera	SIX1	Miniopterus_natalensis	XP_016053700.1	XM_016198214.1
Chiroptera	SIX1	Molossus_molossus	XP_036127028.1	XM_036271135.1
Chiroptera	SIX1	Myotis_lucifugus	XP_006096104.1	XM_006096042.3
Chiroptera	SIX1	Myotis_myotis	XP_036164990.1	XM_036309097.1
Chiroptera	SIX1	Phyllostomus_discolor	XP_035866563.1	XM_036010670.1
Chiroptera	SIX1	Pteropus_vampyrus	XP_011383063.1	XM_011384761.2
Chiroptera	SIX1	Rhinolophus_ferrumequinum	XP_032964807.1	XM_033108916.1
Chiroptera	SIX1	Rousettus_aegyptiacus	XP_016017820.1	XM_016162334.2
Marsupialia	SIX1	Dromiciops_gliroides	XP_043838177.1	XM_043982242.1
Marsupialia	SIX1	Gracilinanus_agilis	XP_044517953.1	XM_044662018.1
Marsupialia	SIX1	Monodelphis_domestica	XP_001377489.2	XM_001377452.4
Marsupialia	SIX1	Phascolarctos_cinereus	XP_020842147.1	XM_020986488.1
Marsupialia	SIX1	Sarcophilus_harrisii	XP_003759368.1	XM_003759320.3
Marsupialia	SIX1	Trichosurus_vulpecula	XP_036592779.1	XM_036736884.1
Marsupialia	SIX1	Vombatus_ursinus	XP_027698692.1	XM_027842891.1
Perissodactyla	SIX1	Ceratotherium_simum_simum	XP_004426271.1	XM_004426214.2
Perissodactyla	SIX1	Equus_asinus	XP_014720122.1	XM_014864636.2
Perissodactyla	SIX1	Equus_caballus	XP_005605273.1	XM_005605216.3
Perissodactyla	SIX1	Equus_przewalskii	XP_008537378.1	XM_008539156.1
Primates	SIX1	Aotus_nancymaae	XP_012291061.1	XM_012435638.2
Primates	SIX1	Callithrix_jacchus	XP_002754023.1	XM_002753977.5
Primates	SIX1	Cebus_imitator	XP_017389420.1	XM_017533931.2
Primates	SIX1	Cercocebus_atys	XP_011917408.1	XM_012062018.1
Primates	SIX1	Chlorocebus_sabaeus	XP_007985075.1	XM_007986884.2
Primates	SIX1	Gorilla_gorilla	XP_004055308.1	XM_004055260.3
Primates	SIX1	Homo_sapiens	NP_005973.1	NM_005982.4
Primates	SIX1	Hylobates_moloch	XP_032036294.1	XM_032180403.1
Primates	SIX1	Macaca_fascicularis	XP_005561482.1	XM_005561425.2
Primates	SIX1	Macaca_mulatta	XP_001096585.1	XM_001096585.4
Primates	SIX1	Macaca_nemestrina	XP_011725871.1	XM_011727569.2
Primates	SIX1	Mandrillus_leucophaeus	XP_011823692.1	XM_011968302.1
Primates	SIX1	Microcebus_murinus	XP_012633091.1	XM_012777637.2
Primates	SIX1	Nomascus_leucogenys	XP_030671204.1	XM_030815344.1
Primates	SIX1	Otolemur_garnettii	XP_003794474.1	XM_003794426.2
Primates	SIX1	Pan_paniscus	XP_003831684.1	XM_003831636.3
Primates	SIX1	Pan_troglodytes	XP_509988.2	XM_509988.6
Primates	SIX1	Papio_anubis	XP_021796969.1	XM_021941277.2
Primates	SIX1	Piliocolobus_tephrosceles	XP_023085811.1	XM_023230043.2
Primates	SIX1	Pongo_abelii	XP_002824855.1	XM_002824809.3
Primates	SIX1	Propithecus_coquereli	XP_012511537.1	XM_012656083.1
Primates	SIX1	Rhinopithecus_bieti	XP_017714931.1	XM_017859442.1
Primates	SIX1	Rhinopithecus_roxellana	XP_010352937.1	XM_010354635.2
Primates	SIX1	Saimiri_boliviensis	XP_003924450.1	XM_003924401.3
Primates	SIX1	Sapajus_apella	XP_032101830.1	XM_032245939.1
Primates	SIX1	Theropithecus_gelada	XP_025248733.1	XM_025392948.1
Primates	SIX1	Trachypithecus_francoisi	XP_033043718.1	XM_033187827.1
Rodentia	SIX1	Arvicanthis_niloticus	XP_034344621.1	XM_034488730.1
Rodentia	SIX1	Arvicola_amphibius	XP_038193775.1	XM_038337847.1
Rodentia	SIX1	Castor_canadensis	XP_020036220.1	XM_020180631.1
Rodentia	SIX1	Cavia_porcellus	XP_003472556.1	XM_003472508.3
Rodentia	SIX1	Chinchilla_lanigera	XP_005399233.1	XM_005399176.2
Rodentia	SIX1	Cricetulus_griseus	XP_003513125.1	XM_003513077.5
Rodentia	SIX1	Dipodomys_ordii	XP_012870220.1	XM_013014766.1
Rodentia	SIX1	Fukomys_damarensis	XP_010604042.1	XM_010605740.2
Rodentia	SIX1	Heterocephalus_glaber	XP_004837500.1	XM_004837443.2
Rodentia	SIX1	Ictidomys_tridecemlineatus	XP_005322821.1	XM_005322764.4
Rodentia	SIX1	Jaculus_jaculus	XP_004649296.1	XM_004649239.1
Rodentia	SIX1	Marmota_flaviventris	XP_027785642.1	XM_027929841.1
Rodentia	SIX1	Marmota_marmota_marmota	XP_015345348.1	XM_015489862.1
Rodentia	SIX1	Meriones_unguiculatus	XP_021502934.1	XM_021647259.1
Rodentia	SIX1	Mesocricetus_auratus	XP_005072827.1	XM_005072770.4
Rodentia	SIX1	Microtus_ochrogaster	XP_005343222.1	XM_005343165.2
Rodentia	SIX1	Mus_caroli	XP_021035143.1	XM_021179484.1
Rodentia	SIX1	Mus_musculus	NP_033215.2	NM_009189.3
Rodentia	SIX1	Mus_pahari	XP_021057387.1	XM_021201728.1
Rodentia	SIX1	Nannospalax_galili	XP_008837709.1	XM_008839487.2
Rodentia	SIX1	Octodon_degus	XP_004624870.1	XM_004624813.2
Rodentia	SIX1	Onychomys_torridus	XP_036062546.1	XM_036206653.1
Rodentia	SIX1	Peromyscus_leucopus	XP_028715014.1	XM_028859181.2
Rodentia	SIX1	Peromyscus_maniculatus_bairdii	XP_006992787.1	XM_006992725.3
Rodentia	SIX1	Rattus_norvegicus	NP_446211.1	NM_053759.1
Rodentia	SIX1	Rattus_rattus	XP_032764627.1	XM_032908736.1
Rodentia	SIX1	Urocitellus_parryii	XP_026240994.1	XM_026385209.1
Squamata	SIX1	Anolis_carolinensis	XP_016851381.1	XM_016995892.1
Squamata	SIX1	Crotalus_tigris	XP_039175455.1	XM_039319521.1
Squamata	SIX1	Gekko_japonicus	XP_015277502.1	XM_015422016.1
Squamata	SIX1	Lacerta_agilis	XP_033028789.1	XM_033172898.1
Squamata	SIX1	Notechis_scutatus	XP_026525957.1	XM_026670172.1
Squamata	SIX1	Pantherophis_guttatus	XP_034289423.1	XM_034433532.1
Squamata	SIX1	Podarcis_muralis	XP_028595090.1	XM_028739257.1
Squamata	SIX1	Pogona_vitticeps	XP_020668860.1	XM_020813201.1
Squamata	SIX1	Protobothrops_mucrosquamatus	XP_015675386.1	XM_015819900.2
Squamata	SIX1	Pseudonaja_textilis	XP_026554434.1	XM_026698649.1
Squamata	SIX1	Python_bivittatus	XP_007433118.1	XM_007433056.3
Squamata	SIX1	Thamnophis_elegans	XP_032084371.1	XM_032228480.1
Squamata	SIX1	Zootoca_vivipara	XP_034960089.1	XM_035104198.1
Testudines	SIX1	Chelonia_mydas	XP_007065371.1	XM_007065309.4
Testudines	SIX1	Chelonoidis_abingdonii	XP_032645062.1	XM_032789171.1
Testudines	SIX1	Chrysemys_picta	XP_005285961.1	XM_005285904.3
Testudines	SIX1	Dermochelys_coriacea	XP_038262316.1	XM_038406388.2
Testudines	SIX1	Gopherus_evgoodei	XP_030418138.1	XM_030562278.1
Testudines	SIX1	Mauremys_reevesii	XP_039389072.1	XM_039533138.1
Testudines	SIX1	Pelodiscus_sinensis	XP_025037108.1	XM_025181323.1
Testudines	SIX1	Terrapene_carolina_triunguis	XP_024075620.1	XM_024219852.3
Testudines	SIX1	Trachemys_scripta_elegans	XP_034626285.1	XM_034770394.1
Afrotheria	SIX2	Chrysochloris_asiatica	XP_006839478.1	XM_006839415.1
Afrotheria	SIX2	Elephantulus_edwardii	XP_006882373.1	XM_006882311.1
Afrotheria	SIX2	Orycteropus_afer_afer	XP_007942583.1	XM_007944392.2
Afrotheria	SIX2	Trichechus_manatus_latirostris	XP_004369554.1	XM_004369497.1
Amphibia	SIX2	Bufo_bufo	XP_040283500.1	XM_040427566.1
Amphibia	SIX2	Geotrypetes_seraphini	XP_033794417.1	XM_033938526.1
Amphibia	SIX2	Microcaecilia_unicolor	XP_030050475.1	XM_030194615.1
Amphibia	SIX2	Nanorana_parkeri	XP_018431797.1	XM_018576295.1
Amphibia	SIX2	Rana_temporaria	XP_040207487.1	XM_040351553.1
Amphibia	SIX2	Rhinatrema_bivittatum	XP_029449205.1	XM_029593345.1
Amphibia	SIX2	Xenopus_tropicalis	XP_012818041.1	XM_012962587.3
Artiodactyla	SIX2	Balaenoptera_acutorostrata_scammoni	XP_007190145.1	XM_007190083.1
Artiodactyla	SIX2	Bison_bison_bison	XP_010836925.1	XM_010838623.1
Artiodactyla	SIX2	Bos_indicus_x_Bos_taurus	XP_027410965.1	XM_027555164.1
Artiodactyla	SIX2	Bos_mutus	XP_005903359.1	XM_005903297.1
Artiodactyla	SIX2	Bubalus_bubalis	XP_006056892.1	XM_006056830.2
Artiodactyla	SIX2	Camelus_ferus	XP_032353327.1	XM_032497436.1
Artiodactyla	SIX2	Capra_hircus	XP_017910674.1	XM_018055185.1
Artiodactyla	SIX2	Cervus_elaphus	XP_043774048.1	XM_043918113.1
Artiodactyla	SIX2	Lipotes_vexillifer	XP_007460026.1	XM_007459964.1
Artiodactyla	SIX2	Monodon_monoceros	XP_029088207.1	XM_029232374.1
Artiodactyla	SIX2	Neophocaena_asiaeorientalis_asiaeorientalis	XP_024609327.1	XM_024753559.1
Artiodactyla	SIX2	Orcinus_orca	XP_004265043.1	XM_004264995.2
Artiodactyla	SIX2	Ovis_aries	XP_004006029.3	XM_004005980.5
Artiodactyla	SIX2	Physeter_catodon	XP_023974685.1	XM_024118917.2
Artiodactyla	SIX2	Sus_scrofa	XP_003125222.2	XM_003125174.5
Artiodactyla	SIX2	Tursiops_truncatus	XP_033694505.1	XM_033838614.1
Artiodactyla	SIX2	Vicugna_pacos	XP_031528479.1	XM_031672619.1
Aves	SIX2	Anas_platyrhynchos	XP_027309891.1	XM_027454090.2
Aves	SIX2	Anser_cygnoides_domesticus	XP_013055650.1	XM_013200196.1
Aves	SIX2	Aquila_chrysaetos_chrysaetos	XP_029891512.1	XM_030035652.1
Aves	SIX2	Aythya_fuligula	XP_032040907.1	XM_032185016.1
Aves	SIX2	Calidris_pugnax	XP_014806065.1	XM_014950579.1
Aves	SIX2	Calypte_anna	XP_008494806.2	XM_008496584.2
Aves	SIX2	Camarhynchus_parvulus	XP_030800682.1	XM_030944822.1
Aves	SIX2	Columba_livia	XP_021149380.1	XM_021293705.1
Aves	SIX2	Corvus_moneduloides	XP_031958705.1	XM_032102814.1
Aves	SIX2	Coturnix_japonica	XP_015713028.1	XM_015857542.2
Aves	SIX2	Cuculus_canorus	XP_009557790.1	XM_009559495.1
Aves	SIX2	Cygnus_atratus	XP_035414635.1	XM_035558742.1
Aves	SIX2	Dryobates_pubescens	XP_009902332.1	XM_009904030.1
Aves	SIX2	Ficedula_albicollis	XP_005043226.1	XM_005043169.1
Aves	SIX2	Gallus_gallus	NP_001038160.1	NM_001044695.1
Aves	SIX2	Geospiza_fortis	XP_030916569.1	XM_031060709.1
Aves	SIX2	Haliaeetus_leucocephalus	XP_010574797.1	XM_010576495.1
Aves	SIX2	Lagopus_leucura	XP_042748511.1	XM_042892577.1
Aves	SIX2	Lonchura_striata_domestica	XP_021382138.1	XM_021526463.2
Aves	SIX2	Manacus_vitellinus	XP_029820927.1	XM_029965067.1
Aves	SIX2	Melopsittacus_undulatus	XP_033916625.1	XM_034060734.1
Aves	SIX2	Nothoprocta_perdicaria	XP_025902066.1	XM_026046281.1
Aves	SIX2	Numida_meleagris	XP_021247631.1	XM_021391956.1
Aves	SIX2	Oxyura_jamaicensis	XP_035178249.1	XM_035322358.1
Aves	SIX2	Parus_major	XP_015476011.1	XM_015620525.2
Aves	SIX2	Phasianus_colchicus	XP_031455490.1	XM_031599630.1
Aves	SIX2	Strigops_habroptila	XP_030355919.1	XM_030500059.1
Aves	SIX2	Taeniopygia_guttata	XP_002196559.1	XM_002196523.5
Aves	SIX2	Tinamus_guttatus	XP_010221018.1	XM_010222716.1
Aves	SIX2	Tyto_alba	XP_042645852.1	XM_042789918.1
Carnivora	SIX2	Acinonyx_jubatus	XP_026928346.1	XM_027072545.1
Carnivora	SIX2	Ailuropoda_melanoleuca	XP_002912455.1	XM_002912409.3
Carnivora	SIX2	Callorhinus_ursinus	XP_025724538.1	XM_025868753.1
Carnivora	SIX2	Canis_lupus_dingo	XP_025321426.1	XM_025465641.2
Carnivora	SIX2	Enhydra_lutris_kenyoni	XP_022372135.1	XM_022516427.1
Carnivora	SIX2	Eumetopias_jubatus	XP_027959558.1	XM_028103757.1
Carnivora	SIX2	Felis_catus	XP_023107414.1	XM_023251646.1
Carnivora	SIX2	Halichoerus_grypus	XP_035945323.1	XM_036089430.1
Carnivora	SIX2	Hyaena_hyaena	XP_039088311.1	XM_039232380.1
Carnivora	SIX2	Leptonychotes_weddellii	XP_006736730.1	XM_006736667.2
Carnivora	SIX2	Lontra_canadensis	XP_032733608.1	XM_032877717.1
Carnivora	SIX2	Mirounga_leonina	XP_034856400.1	XM_035000509.1
Carnivora	SIX2	Mustela_erminea	XP_032207756.1	XM_032351865.1
Carnivora	SIX2	Mustela_putorius_furo	XP_004753048.1	XM_004752991.2
Carnivora	SIX2	Neomonachus_schauinslandi	XP_021556924.1	XM_021701249.1
Carnivora	SIX2	Odobenus_rosmarus_divergens	XP_004403423.1	XM_004403366.2
Carnivora	SIX2	Panthera_leo	XP_042788107.1	XM_042932173.1
Carnivora	SIX2	Panthera_pardus	XP_019323653.1	XM_019468108.1
Carnivora	SIX2	Panthera_tigris	XP_007097949.2	XM_007097887.3
Carnivora	SIX2	Phoca_vitulina	XP_032267108.1	XM_032411217.1
Carnivora	SIX2	Puma_concolor	XP_025788552.1	XM_025932767.1
Carnivora	SIX2	Puma_yagouaroundi	XP_040309798.1	XM_040453864.1
Carnivora	SIX2	Suricata_suricatta	XP_029793147.1	XM_029937287.1
Carnivora	SIX2	Ursus_arctos_horribilis	XP_026373314.1	XM_026517529.2
Carnivora	SIX2	Ursus_maritimus	XP_040478814.1	XM_040622880.1
Carnivora	SIX2	Vulpes_lagopus	XP_041611956.1	XM_041756022.1
Carnivora	SIX2	Vulpes_vulpes	XP_025848367.1	XM_025992582.1
Carnivora	SIX2	Zalophus_californianus	XP_027478722.1	XM_027622921.2
Chiroptera	SIX2	Artibeus_jamaicensis	XP_037017156.1	XM_037161261.1
Chiroptera	SIX2	Desmodus_rotundus	XP_024408629.1	XM_024552861.1
Chiroptera	SIX2	Eptesicus_fuscus	XP_008160397.1	XM_008162175.2
Chiroptera	SIX2	Hipposideros_armiger	XP_019519093.1	XM_019663548.1
Chiroptera	SIX2	Miniopterus_natalensis	XP_016059568.1	XM_016204082.1
Chiroptera	SIX2	Molossus_molossus	XP_036119069.1	XM_036263176.1
Chiroptera	SIX2	Myotis_myotis	XP_036190581.1	XM_036334688.1
Chiroptera	SIX2	Phyllostomus_discolor	XP_028371920.1	XM_028516119.2
Chiroptera	SIX2	Pteropus_vampyrus	XP_011359720.1	XM_011361418.1
Chiroptera	SIX2	Rhinolophus_ferrumequinum	XP_032981524.1	XM_033125633.1
Chiroptera	SIX2	Rousettus_aegyptiacus	XP_015997449.1	XM_016141963.2
Marsupialia	SIX2	Dromiciops_gliroides	XP_043842990.1	XM_043987055.1
Marsupialia	SIX2	Gracilinanus_agilis	XP_044516583.1	XM_044660648.1
Marsupialia	SIX2	Monodelphis_domestica	XP_001375668.1	XM_001375631.3
Marsupialia	SIX2	Phascolarctos_cinereus	XP_020856877.1	XM_021001218.1
Marsupialia	SIX2	Sarcophilus_harrisii	XP_012395690.1	XM_012540236.2
Marsupialia	SIX2	Trichosurus_vulpecula	XP_036608377.1	XM_036752482.1
Marsupialia	SIX2	Vombatus_ursinus	XP_027721264.1	XM_027865463.1
Perissodactyla	SIX2	Ceratotherium_simum_simum	XP_004436750.1	XM_004436693.2
Perissodactyla	SIX2	Equus_asinus	XP_014688802.1	XM_014833316.2
Perissodactyla	SIX2	Equus_caballus	XP_023474913.1	XM_023619145.1
Perissodactyla	SIX2	Equus_przewalskii	XP_008513394.1	XM_008515172.1
Primates	SIX2	Aotus_nancymaae	XP_012306085.1	XM_012450662.2
Primates	SIX2	Callithrix_jacchus	XP_002757846.1	XM_002757800.4
Primates	SIX2	Cebus_imitator	XP_017400317.1	XM_017544828.2
Primates	SIX2	Cercocebus_atys	XP_011925684.1	XM_012070294.1
Primates	SIX2	Chlorocebus_sabaeus	XP_007968954.1	XM_007970763.2
Primates	SIX2	Gorilla_gorilla	XP_004029218.1	XM_004029169.3
Primates	SIX2	Homo_sapiens	NP_058628.3	NM_016932.5
Primates	SIX2	Hylobates_moloch	XP_032032971.1	XM_032177080.1
Primates	SIX2	Macaca_fascicularis	XP_005576030.1	XM_005575973.1
Primates	SIX2	Macaca_mulatta	XP_001108575.3	XM_001108575.4
Primates	SIX2	Macaca_nemestrina	XP_011711426.1	XM_011713124.2
Primates	SIX2	Mandrillus_leucophaeus	XP_011833607.1	XM_011978217.1
Primates	SIX2	Microcebus_murinus	XP_012612321.1	XM_012756867.1
Primates	SIX2	Nomascus_leucogenys	XP_003262851.1	XM_003262803.4
Primates	SIX2	Otolemur_garnettii	XP_003787932.1	XM_003787884.2
Primates	SIX2	Pan_paniscus	XP_003822702.1	XM_003822654.3
Primates	SIX2	Pan_troglodytes	XP_515444.3	XM_515444.7
Primates	SIX2	Papio_anubis	XP_003908639.1	XM_003908590.4
Primates	SIX2	Piliocolobus_tephrosceles	XP_023079664.1	XM_023223896.3
Primates	SIX2	Pongo_abelii	XP_002812116.1	XM_002812070.3
Primates	SIX2	Propithecus_coquereli	XP_012509278.1	XM_012653824.1
Primates	SIX2	Rhinopithecus_bieti	XP_017718185.1	XM_017862696.1
Primates	SIX2	Rhinopithecus_roxellana	XP_010354827.1	XM_010356525.2
Primates	SIX2	Saimiri_boliviensis	XP_003926802.1	XM_003926753.3
Primates	SIX2	Sapajus_apella	XP_032095345.1	XM_032239454.1
Primates	SIX2	Theropithecus_gelada	XP_025210715.1	XM_025354930.1
Primates	SIX2	Trachypithecus_francoisi	XP_033031710.1	XM_033175819.1
Rodentia	SIX2	Arvicanthis_niloticus	XP_034370173.1	XM_034514282.1
Rodentia	SIX2	Arvicola_amphibius	XP_038176668.1	XM_038320740.1
Rodentia	SIX2	Castor_canadensis	XP_020024577.1	XM_020168988.1
Rodentia	SIX2	Cavia_porcellus	XP_003473110.1	XM_003473062.3
Rodentia	SIX2	Chinchilla_lanigera	XP_005391022.1	XM_005390965.2
Rodentia	SIX2	Cricetulus_griseus	XP_027273932.1	XM_027418131.2
Rodentia	SIX2	Dipodomys_ordii	XP_012873388.1	XM_013017934.1
Rodentia	SIX2	Fukomys_damarensis	XP_010614061.1	XM_010615759.2
Rodentia	SIX2	Heterocephalus_glaber	XP_004839447.1	XM_004839390.3
Rodentia	SIX2	Ictidomys_tridecemlineatus	XP_005324564.1	XM_005324507.3
Rodentia	SIX2	Jaculus_jaculus	XP_004660194.1	XM_004660137.1
Rodentia	SIX2	Marmota_flaviventris	XP_027790407.1	XM_027934606.1
Rodentia	SIX2	Marmota_marmota_marmota	XP_015334962.1	XM_015479476.1
Rodentia	SIX2	Meriones_unguiculatus	XP_021508626.1	XM_021652951.1
Rodentia	SIX2	Mesocricetus_auratus	XP_005077326.1	XM_005077269.4
Rodentia	SIX2	Microtus_ochrogaster	XP_005354756.1	XM_005354699.2
Rodentia	SIX2	Mus_caroli	XP_021005339.1	XM_021149680.2
Rodentia	SIX2	Mus_musculus	NP_035510.1	NM_011380.2
Rodentia	SIX2	Mus_pahari	XP_021073489.1	XM_021217830.2
Rodentia	SIX2	Nannospalax_galili	XP_008821294.1	XM_008823072.2
Rodentia	SIX2	Octodon_degus	XP_004627731.1	XM_004627674.3
Rodentia	SIX2	Onychomys_torridus	XP_036026189.1	XM_036170296.1
Rodentia	SIX2	Peromyscus_leucopus	XP_028749392.1	XM_028893559.2
Rodentia	SIX2	Rattus_norvegicus	NP_001178837.1	NM_001191908.1
Rodentia	SIX2	Rattus_rattus	XP_032764515.1	XM_032908624.1
Rodentia	SIX2	Urocitellus_parryii	XP_026241531.1	XM_026385746.1
Squamata	SIX2	Anolis_carolinensis	XP_003225220.1	XM_003225172.3
Squamata	SIX2	Crotalus_tigris	XP_039219327.1	XM_039363393.1
Squamata	SIX2	Gekko_japonicus	XP_015277489.1	XM_015422003.1
Squamata	SIX2	Lacerta_agilis	XP_033000790.1	XM_033144899.1
Squamata	SIX2	Notechis_scutatus	XP_026539349.1	XM_026683564.1
Squamata	SIX2	Pantherophis_guttatus	XP_034283549.1	XM_034427658.1
Squamata	SIX2	Podarcis_muralis	XP_028580660.1	XM_028724827.1
Squamata	SIX2	Pogona_vitticeps	XP_020656191.1	XM_020800532.1
Squamata	SIX2	Protobothrops_mucrosquamatus	XP_015673018.1	XM_015817532.1
Squamata	SIX2	Pseudonaja_textilis	XP_026551637.1	XM_026695852.1
Squamata	SIX2	Python_bivittatus	XP_007440242.1	XM_007440180.2
Squamata	SIX2	Thamnophis_elegans	XP_032072717.1	XM_032216826.1
Squamata	SIX2	Zootoca_vivipara	XP_034966431.1	XM_035110540.1
Testudines	SIX2	Chelonia_mydas	XP_007060642.1	XM_007060580.4
Testudines	SIX2	Chelonoidis_abingdonii	XP_032631081.1	XM_032775190.1
Testudines	SIX2	Chrysemys_picta	XP_005296173.1	XM_005296116.3
Testudines	SIX2	Dermochelys_coriacea	XP_038252404.1	XM_038396476.2
Testudines	SIX2	Gopherus_evgoodei	XP_030410159.1	XM_030554299.1
Testudines	SIX2	Mauremys_reevesii	XP_039384265.1	XM_039528331.1
Testudines	SIX2	Pelodiscus_sinensis	XP_006125535.1	XM_006125473.3
Testudines	SIX2	Terrapene_carolina_triunguis	XP_024066451.1	XM_024210683.2
Testudines	SIX2	Trachemys_scripta_elegans	XP_034622844.1	XM_034766953.1
Afrotheria	SIX3	Chrysochloris_asiatica	XP_006839477.1	XM_006839414.1
Afrotheria	SIX3	Echinops_telfairi	XP_004700105.1	XM_004700048.1
Afrotheria	SIX3	Elephantulus_edwardii	XP_006882374.1	XM_006882312.1
Afrotheria	SIX3	Orycteropus_afer_afer	XP_007942582.1	XM_007944391.2
Amphibia	SIX3	Bufo_bufo	XP_040283502.1	XM_040427568.1
Amphibia	SIX3	Geotrypetes_seraphini	XP_033794686.1	XM_033938795.1
Amphibia	SIX3	Microcaecilia_unicolor	XP_030050474.1	XM_030194614.1
Amphibia	SIX3	Nanorana_parkeri	XP_018431812.1	XM_018576310.1
Amphibia	SIX3	Rana_temporaria	XP_040203455.1	XM_040347521.1
Amphibia	SIX3	Rhinatrema_bivittatum	XP_029452622.1	XM_029596762.1
Amphibia	SIX3	Xenopus_tropicalis	XP_002944388.2	XM_002944342.3
Artiodactyla	SIX3	Balaenoptera_acutorostrata_scammoni	XP_007190146.1	XM_007190084.1
Artiodactyla	SIX3	Bison_bison_bison	XP_010836954.1	XM_010838652.1
Artiodactyla	SIX3	Bos_indicus_x_Bos_taurus	XP_027410957.1	XM_027555156.1
Artiodactyla	SIX3	Bos_mutus	XP_014336121.1	XM_014480635.1
Artiodactyla	SIX3	Bubalus_bubalis	XP_025116738.1	XM_025260953.1
Artiodactyla	SIX3	Camelus_ferus	XP_032353325.1	XM_032497434.1
Artiodactyla	SIX3	Capra_hircus	XP_017910250.1	XM_018054761.1
Artiodactyla	SIX3	Cervus_elaphus	XP_043772565.1	XM_043916630.1
Artiodactyla	SIX3	Lipotes_vexillifer	XP_007460025.1	XM_007459963.1
Artiodactyla	SIX3	Monodon_monoceros	XP_029088283.1	XM_029232450.1
Artiodactyla	SIX3	Neophocaena_asiaeorientalis_asiaeorientalis	XP_024609333.1	XM_024753565.1
Artiodactyla	SIX3	Orcinus_orca	XP_004265044.1	XM_004264996.1
Artiodactyla	SIX3	Ovis_aries	XP_014949562.2	XM_015094076.3
Artiodactyla	SIX3	Physeter_catodon	XP_007126049.1	XM_007125987.2
Artiodactyla	SIX3	Sus_scrofa	XP_020943227.1	XM_021087568.1
Artiodactyla	SIX3	Tursiops_truncatus	XP_033694329.1	XM_033838438.1
Artiodactyla	SIX3	Vicugna_pacos	XP_015100923.2	XM_015245437.2
Aves	SIX3	Anas_platyrhynchos	XP_027309893.1	XM_027454092.2
Aves	SIX3	Aquila_chrysaetos_chrysaetos	XP_029891797.1	XM_030035937.1
Aves	SIX3	Aythya_fuligula	XP_032041452.1	XM_032185561.1
Aves	SIX3	Calidris_pugnax	XP_014806010.1	XM_014950524.1
Aves	SIX3	Calypte_anna	XP_030303822.1	XM_030447962.1
Aves	SIX3	Camarhynchus_parvulus	XP_030801426.1	XM_030945566.1
Aves	SIX3	Centrocercus_urophasianus	XP_042680477.1	XM_042824543.1
Aves	SIX3	Corvus_brachyrhynchos	XP_017600264.1	XM_017744775.1
Aves	SIX3	Corvus_moneduloides	XP_031958707.1	XM_032102816.1
Aves	SIX3	Coturnix_japonica	XP_015713040.1	XM_015857554.2
Aves	SIX3	Cygnus_atratus	XP_035417093.1	XM_035561200.1
Aves	SIX3	Dromaius_novaehollandiae	XP_025976982.1	XM_026121197.1
Aves	SIX3	Dryobates_pubescens	XP_009902342.1	XM_009904040.1
Aves	SIX3	Egretta_garzetta	XP_009633971.1	XM_009635676.1
Aves	SIX3	Ficedula_albicollis	XP_016152448.1	XM_016296962.1
Aves	SIX3	Gallus_gallus	NP_989695.1	NM_204364.2
Aves	SIX3	Haliaeetus_leucocephalus	XP_010574796.1	XM_010576494.1
Aves	SIX3	Lagopus_leucura	XP_042750689.1	XM_042894755.1
Aves	SIX3	Lonchura_striata_domestica	XP_021382137.1	XM_021526462.1
Aves	SIX3	Manacus_vitellinus	XP_029820937.1	XM_029965077.1
Aves	SIX3	Melopsittacus_undulatus	XP_030900942.2	XM_031045082.2
Aves	SIX3	Nothoprocta_perdicaria	XP_025902067.1	XM_026046282.1
Aves	SIX3	Numida_meleagris	XP_021248021.1	XM_021392346.1
Aves	SIX3	Oxyura_jamaicensis	XP_035179031.1	XM_035323140.1
Aves	SIX3	Parus_major	XP_015475872.1	XM_015620386.3
Aves	SIX3	Phasianus_colchicus	XP_031455499.1	XM_031599639.1
Aves	SIX3	Serinus_canaria	XP_009089497.1	XM_009091249.3
Aves	SIX3	Strigops_habroptila	XP_030355782.1	XM_030499922.1
Aves	SIX3	Taeniopygia_guttata	XP_030124857.1	XM_030268997.3
Aves	SIX3	Tinamus_guttatus	XP_010221017.1	XM_010222715.1
Aves	SIX3	Tyto_alba	XP_042645855.1	XM_042789921.1
Aves	SIX3	Zonotrichia_albicollis	XP_026646917.1	XM_026791116.1
Carnivora	SIX3	Acinonyx_jubatus	XP_026928342.1	XM_027072541.1
Carnivora	SIX3	Ailuropoda_melanoleuca	XP_034514965.1	XM_034659074.1
Carnivora	SIX3	Callorhinus_ursinus	XP_025724539.1	XM_025868754.1
Carnivora	SIX3	Canis_lupus_dingo	XP_025321382.1	XM_025465597.2
Carnivora	SIX3	Enhydra_lutris_kenyoni	XP_022372134.1	XM_022516426.1
Carnivora	SIX3	Eumetopias_jubatus	XP_027959557.1	XM_028103756.1
Carnivora	SIX3	Felis_catus	XP_011279336.3	XM_011281034.3
Carnivora	SIX3	Halichoerus_grypus	XP_035945324.1	XM_036089431.1
Carnivora	SIX3	Hyaena_hyaena	XP_039088310.1	XM_039232379.1
Carnivora	SIX3	Leptonychotes_weddellii	XP_006741346.1	XM_006741283.1
Carnivora	SIX3	Lontra_canadensis	XP_032733606.1	XM_032877715.1
Carnivora	SIX3	Mirounga_leonina	XP_034856401.1	XM_035000510.1
Carnivora	SIX3	Mustela_erminea	XP_032207757.1	XM_032351866.1
Carnivora	SIX3	Mustela_putorius_furo	XP_004753127.1	XM_004753070.2
Carnivora	SIX3	Neomonachus_schauinslandi	XP_021556923.1	XM_021701248.1
Carnivora	SIX3	Odobenus_rosmarus_divergens	XP_004403422.1	XM_004403365.1
Carnivora	SIX3	Panthera_leo	XP_042788105.1	XM_042932171.1
Carnivora	SIX3	Panthera_pardus	XP_019323500.1	XM_019467955.1
Carnivora	SIX3	Panthera_tigris	XP_042837243.1	XM_042981309.1
Carnivora	SIX3	Phoca_vitulina	XP_032266123.1	XM_032410232.1
Carnivora	SIX3	Puma_yagouaroundi	XP_040309793.1	XM_040453859.1
Carnivora	SIX3	Suricata_suricatta	XP_029793145.1	XM_029937285.1
Carnivora	SIX3	Ursus_arctos_horribilis	XP_026373325.1	XM_026517540.2
Carnivora	SIX3	Ursus_maritimus	XP_040478815.1	XM_040622881.1
Carnivora	SIX3	Vulpes_lagopus	XP_041613309.1	XM_041757375.1
Carnivora	SIX3	Vulpes_vulpes	XP_025848363.1	XM_025992578.1
Carnivora	SIX3	Zalophus_californianus	XP_027478209.1	XM_027622408.2
Chiroptera	SIX3	Artibeus_jamaicensis	XP_037017159.1	XM_037161264.1
Chiroptera	SIX3	Desmodus_rotundus	XP_024408853.1	XM_024553085.1
Chiroptera	SIX3	Eptesicus_fuscus	XP_008160398.1	XM_008162176.2
Chiroptera	SIX3	Hipposideros_armiger	XP_019519087.1	XM_019663542.1
Chiroptera	SIX3	Miniopterus_natalensis	XP_016059569.1	XM_016204083.1
Chiroptera	SIX3	Molossus_molossus	XP_036118881.1	XM_036262988.1
Chiroptera	SIX3	Myotis_myotis	XP_036191423.1	XM_036335530.1
Chiroptera	SIX3	Phyllostomus_discolor	XP_035883809.1	XM_036027916.1
Chiroptera	SIX3	Pteropus_vampyrus	XP_011359721.1	XM_011361419.2
Chiroptera	SIX3	Rhinolophus_ferrumequinum	XP_032980196.1	XM_033124305.1
Chiroptera	SIX3	Rousettus_aegyptiacus	XP_015997450.1	XM_016141964.2
Marsupialia	SIX3	Dromiciops_gliroides	XP_043841877.1	XM_043985942.1
Marsupialia	SIX3	Gracilinanus_agilis	XP_044516581.1	XM_044660646.1
Marsupialia	SIX3	Monodelphis_domestica	XP_001375682.1	XM_001375645.3
Marsupialia	SIX3	Phascolarctos_cinereus	XP_020856960.1	XM_021001301.1
Marsupialia	SIX3	Sarcophilus_harrisii	XP_031806283.1	XM_031950423.1
Marsupialia	SIX3	Trichosurus_vulpecula	XP_036608615.1	XM_036752720.1
Marsupialia	SIX3	Vombatus_ursinus	XP_027721429.1	XM_027865628.1
Perissodactyla	SIX3	Ceratotherium_simum_simum	XP_004436751.1	XM_004436694.1
Perissodactyla	SIX3	Equus_asinus	XP_014689251.2	XM_014833765.2
Perissodactyla	SIX3	Equus_caballus	XP_023474915.1	XM_023619147.1
Perissodactyla	SIX3	Equus_przewalskii	XP_008513425.1	XM_008515203.1
Primates	SIX3	Aotus_nancymaae	XP_021526436.1	XM_021670761.1
Primates	SIX3	Callithrix_jacchus	XP_002807587.3	XM_002807541.5
Primates	SIX3	Cebus_imitator	XP_017400320.1	XM_017544831.2
Primates	SIX3	Cercocebus_atys	XP_011925681.1	XM_012070291.1
Primates	SIX3	Chlorocebus_sabaeus	XP_007968956.2	XM_007970765.2
Primates	SIX3	Gorilla_gorilla	XP_030863983.1	XM_031008123.1
Primates	SIX3	Homo_sapiens	NP_005404.1	NM_005413.4
Primates	SIX3	Hylobates_moloch	XP_032033068.1	XM_032177177.1
Primates	SIX3	Macaca_fascicularis	XP_005576031.2	XM_005575974.2
Primates	SIX3	Macaca_mulatta	XP_014967762.2	XM_015112276.2
Primates	SIX3	Macaca_nemestrina	XP_024643516.1	XM_024787748.1
Primates	SIX3	Mandrillus_leucophaeus	XP_011833606.1	XM_011978216.1
Primates	SIX3	Microcebus_murinus	XP_012611498.1	XM_012756044.1
Primates	SIX3	Nomascus_leucogenys	XP_030655772.1	XM_030799912.1
Primates	SIX3	Otolemur_garnettii	XP_003787931.1	XM_003787883.3
Primates	SIX3	Pan_paniscus	XP_034808940.1	XM_034953049.1
Primates	SIX3	Pan_troglodytes	XP_016803943.1	XM_016948454.2
Primates	SIX3	Papio_anubis	XP_021780495.1	XM_021924803.2
Primates	SIX3	Piliocolobus_tephrosceles	XP_023079668.1	XM_023223900.3
Primates	SIX3	Pongo_abelii	XP_024098309.1	XM_024242541.1
Primates	SIX3	Propithecus_coquereli	XP_012509272.1	XM_012653818.1
Primates	SIX3	Rhinopithecus_bieti	XP_017718187.1	XM_017862698.1
Primates	SIX3	Rhinopithecus_roxellana	XP_010354826.1	XM_010356524.2
Primates	SIX3	Saimiri_boliviensis	XP_039336502.1	XM_039480568.1
Primates	SIX3	Sapajus_apella	XP_032095341.1	XM_032239450.1
Primates	SIX3	Theropithecus_gelada	XP_025210133.1	XM_025354348.1
Primates	SIX3	Trachypithecus_francoisi	XP_033032708.1	XM_033176817.1
Rodentia	SIX3	Arvicanthis_niloticus	XP_034369788.1	XM_034513897.1
Rodentia	SIX3	Arvicola_amphibius	XP_038176638.1	XM_038320710.1
Rodentia	SIX3	Castor_canadensis	XP_020024575.1	XM_020168986.1
Rodentia	SIX3	Cavia_porcellus	XP_003473109.2	XM_003473061.4
Rodentia	SIX3	Chinchilla_lanigera	XP_005391020.1	XM_005390963.2
Rodentia	SIX3	Dipodomys_ordii	XP_012873386.1	XM_013017932.1
Rodentia	SIX3	Heterocephalus_glaber	XP_012925666.1	XM_013070212.2
Rodentia	SIX3	Ictidomys_tridecemlineatus	XP_021581567.2	XM_021725892.2
Rodentia	SIX3	Marmota_flaviventris	XP_027790412.1	XM_027934611.1
Rodentia	SIX3	Meriones_unguiculatus	XP_021508617.1	XM_021652942.1
Rodentia	SIX3	Mesocricetus_auratus	XP_040594623.1	XM_040738689.1
Rodentia	SIX3	Microtus_ochrogaster	XP_013204425.2	XM_013348971.2
Rodentia	SIX3	Mus_caroli	XP_021005179.1	XM_021149520.1
Rodentia	SIX3	Mus_musculus	NP_035511.2	NM_011381.4
Rodentia	SIX3	Mus_pahari	XP_029387016.1	XM_029531156.1
Rodentia	SIX3	Nannospalax_galili	XP_008821295.1	XM_008823073.1
Rodentia	SIX3	Octodon_degus	XP_004627730.1	XM_004627673.3
Rodentia	SIX3	Onychomys_torridus	XP_036026937.1	XM_036171044.1
Rodentia	SIX3	Peromyscus_leucopus	XP_028748541.2	XM_028892708.2
Rodentia	SIX3	Peromyscus_maniculatus_bairdii	XP_006986562.2	XM_006986500.3
Rodentia	SIX3	Rattus_norvegicus	NP_076480.1	NM_023990.1
Rodentia	SIX3	Rattus_rattus	XP_032764629.1	XM_032908738.1
Rodentia	SIX3	Urocitellus_parryii	XP_026241547.1	XM_026385762.1
Squamata	SIX3	Anolis_carolinensis	XP_003225222.1	XM_003225174.3
Squamata	SIX3	Crotalus_tigris	XP_039219241.1	XM_039363307.1
Squamata	SIX3	Gekko_japonicus	XP_015277492.1	XM_015422006.1
Squamata	SIX3	Lacerta_agilis	XP_033000788.1	XM_033144897.1
Squamata	SIX3	Notechis_scutatus	XP_026536236.1	XM_026680451.1
Squamata	SIX3	Pantherophis_guttatus	XP_034283550.1	XM_034427659.1
Squamata	SIX3	Podarcis_muralis	XP_028580659.1	XM_028724826.1
Squamata	SIX3	Pogona_vitticeps	XP_020656180.1	XM_020800521.1
Squamata	SIX3	Protobothrops_mucrosquamatus	XP_015668565.2	XM_015813079.2
Squamata	SIX3	Python_bivittatus	XP_025029613.1	XM_025173845.1
Squamata	SIX3	Thamnophis_elegans	XP_032072642.1	XM_032216751.1
Squamata	SIX3	Zootoca_vivipara	XP_034966533.1	XM_035110642.1
Testudines	SIX3	Chelonia_mydas	XP_007060643.1	XM_007060581.3
Testudines	SIX3	Chelonoidis_abingdonii	XP_032630790.1	XM_032774899.1
Testudines	SIX3	Chrysemys_picta	XP_005296171.1	XM_005296114.3
Testudines	SIX3	Dermochelys_coriacea	XP_038249595.1	XM_038393667.2
Testudines	SIX3	Gopherus_evgoodei	XP_030413542.1	XM_030557682.1
Testudines	SIX3	Mauremys_reevesii	XP_039387285.1	XM_039531351.1
Testudines	SIX3	Pelodiscus_sinensis	XP_006125533.1	XM_006125471.3
Testudines	SIX3	Terrapene_carolina_triunguis	XP_024066467.1	XM_024210699.1
Testudines	SIX3	Trachemys_scripta_elegans	XP_034622846.1	XM_034766955.1
Afrotheria	SIX4	Chrysochloris_asiatica	XP_006864648.1	XM_006864586.1
Afrotheria	SIX4	Echinops_telfairi	XP_004698688.1	XM_004698631.1
Afrotheria	SIX4	Elephantulus_edwardii	XP_006891842.1	XM_006891780.1
Afrotheria	SIX4	Loxodonta_africana	XP_023402390.1	XM_023546622.1
Afrotheria	SIX4	Orycteropus_afer_afer	XP_007947271.1	XM_007949080.1
Afrotheria	SIX4	Trichechus_manatus_latirostris	XP_004370978.1	XM_004370921.1
Amphibia	SIX4	Bufo_bufo	XP_040267135.1	XM_040411201.1
Amphibia	SIX4	Geotrypetes_seraphini	XP_033807070.1	XM_033951179.1
Amphibia	SIX4	Microcaecilia_unicolor	XP_030070218.1	XM_030214358.1
Amphibia	SIX4	Nanorana_parkeri	XP_018417561.1	XM_018562059.1
Amphibia	SIX4	Rana_temporaria	XP_040189622.1	XM_040333688.1
Amphibia	SIX4	Rhinatrema_bivittatum	XP_029454022.1	XM_029598162.1
Amphibia	SIX4	Xenopus_tropicalis	XP_002933781.2	XM_002933735.5
Artiodactyla	SIX4	Balaenoptera_acutorostrata_scammoni	XP_007193068.1	XM_007193006.2
Artiodactyla	SIX4	Bison_bison_bison	XP_010845959.1	XM_010847657.1
Artiodactyla	SIX4	Bos_indicus_x_Bos_taurus	XP_027410055.1	XM_027554254.1
Artiodactyla	SIX4	Bos_mutus	XP_014332155.1	XM_014476669.1
Artiodactyla	SIX4	Bubalus_bubalis	XP_006043931.2	XM_006043869.2
Artiodactyla	SIX4	Camelus_ferus	XP_032338031.1	XM_032482140.1
Artiodactyla	SIX4	Capra_hircus	XP_005686158.3	XM_005686101.3
Artiodactyla	SIX4	Cervus_elaphus	XP_043776598.1	XM_043920663.1
Artiodactyla	SIX4	Monodon_monoceros	XP_029094507.1	XM_029238674.1
Artiodactyla	SIX4	Neophocaena_asiaeorientalis_asiaeorientalis	XP_024604139.1	XM_024748371.1
Artiodactyla	SIX4	Orcinus_orca	XP_004262145.1	XM_004262097.2
Artiodactyla	SIX4	Ovis_aries	XP_027827712.2	XM_027971911.2
Artiodactyla	SIX4	Physeter_catodon	XP_023974011.1	XM_024118243.2
Artiodactyla	SIX4	Sus_scrofa	NP_001231543.1	NM_001244614.1
Artiodactyla	SIX4	Tursiops_truncatus	XP_033706975.1	XM_033851084.1
Artiodactyla	SIX4	Vicugna_pacos	XP_031534658.1	XM_031678798.1
Aves	SIX4	Acanthisitta_chloris	XP_009076365.1	XM_009078117.1
Aves	SIX4	Anas_platyrhynchos	XP_005015368.4	XM_005015311.4
Aves	SIX4	Aptenodytes_forsteri	XP_019328553.1	XM_019473008.1
Aves	SIX4	Aquila_chrysaetos_chrysaetos	XP_029861009.1	XM_030005149.2
Aves	SIX4	Aythya_fuligula	XP_032044035.1	XM_032188144.1
Aves	SIX4	Buceros_rhinoceros_silvestris	XP_010144141.1	XM_010145839.1
Aves	SIX4	Calidris_pugnax	XP_014822076.1	XM_014966590.1
Aves	SIX4	Calypte_anna	XP_008499321.2	XM_008501099.2
Aves	SIX4	Camarhynchus_parvulus	XP_030804412.1	XM_030948552.1
Aves	SIX4	Chlamydotis_macqueenii	XP_010126911.1	XM_010128609.1
Aves	SIX4	Columba_livia	XP_021148512.1	XM_021292837.1
Aves	SIX4	Corvus_brachyrhynchos	XP_008635504.2	XM_008637282.2
Aves	SIX4	Corvus_moneduloides	XP_031968509.1	XM_032112618.1
Aves	SIX4	Coturnix_japonica	XP_015721235.1	XM_015865749.2
Aves	SIX4	Cuculus_canorus	XP_009562667.1	XM_009564372.1
Aves	SIX4	Cygnus_atratus	XP_035406993.1	XM_035551100.1
Aves	SIX4	Egretta_garzetta	XP_035756066.1	XM_035900173.1
Aves	SIX4	Eurypyga_helias	XP_010144890.1	XM_010146588.1
Aves	SIX4	Ficedula_albicollis	XP_005047777.1	XM_005047720.1
Aves	SIX4	Gallus_gallus	XP_040529720.1	XM_040673786.1
Aves	SIX4	Gavia_stellata	XP_009816824.1	XM_009818522.1
Aves	SIX4	Geospiza_fortis	XP_005418007.1	XM_005417950.2
Aves	SIX4	Haliaeetus_leucocephalus	XP_010582466.1	XM_010584164.1
Aves	SIX4	Leptosomus_discolor	XP_009944453.1	XM_009946151.1
Aves	SIX4	Lonchura_striata_domestica	XP_021410149.1	XM_021554474.2
Aves	SIX4	Manacus_vitellinus	XP_029820014.1	XM_029964154.1
Aves	SIX4	Melopsittacus_undulatus	XP_030905179.2	XM_031049319.2
Aves	SIX4	Merops_nubicus	XP_008935464.1	XM_008937216.1
Aves	SIX4	Mesitornis_unicolor	XP_010181465.1	XM_010183163.1
Aves	SIX4	Nestor_notabilis	XP_010015813.1	XM_010017511.1
Aves	SIX4	Nipponia_nippon	XP_009459973.1	XM_009461698.1
Aves	SIX4	Numida_meleagris	XP_021258475.1	XM_021402800.1
Aves	SIX4	Parus_major	XP_015487024.1	XM_015631538.3
Aves	SIX4	Phalacrocorax_carbo	XP_009508609.1	XM_009510314.1
Aves	SIX4	Phasianus_colchicus	XP_031461180.1	XM_031605320.1
Aves	SIX4	Serinus_canaria	XP_030095789.1	XM_030239929.1
Aves	SIX4	Strigops_habroptila	XP_030340489.1	XM_030484629.1
Aves	SIX4	Taeniopygia_guttata	XP_041572272.1	XM_041716338.1
Aves	SIX4	Tauraco_erythrolophus	XP_009980375.1	XM_009982073.1
Aves	SIX4	Tyto_alba	XP_032852257.2	XM_032996366.2
Aves	SIX4	Zonotrichia_albicollis	XP_014125779.1	XM_014270304.2
Carnivora	SIX4	Acinonyx_jubatus	XP_026921658.1	XM_027065857.1
Carnivora	SIX4	Ailuropoda_melanoleuca	XP_034498114.1	XM_034642223.1
Carnivora	SIX4	Callorhinus_ursinus	XP_025724955.1	XM_025869170.1
Carnivora	SIX4	Canis_lupus_dingo	XP_025300073.1	XM_025444288.2
Carnivora	SIX4	Enhydra_lutris_kenyoni	XP_022348525.1	XM_022492817.1
Carnivora	SIX4	Eumetopias_jubatus	XP_027964865.1	XM_028109064.1
Carnivora	SIX4	Felis_catus	XP_023111513.1	XM_023255745.1
Carnivora	SIX4	Halichoerus_grypus	XP_035924263.1	XM_036068370.1
Carnivora	SIX4	Hyaena_hyaena	XP_039096689.1	XM_039240758.1
Carnivora	SIX4	Leptonychotes_weddellii	XP_006730113.1	XM_006730050.2
Carnivora	SIX4	Lontra_canadensis	XP_032731149.1	XM_032875258.1
Carnivora	SIX4	Mirounga_leonina	XP_034849074.1	XM_034993183.1
Carnivora	SIX4	Mustela_erminea	XP_032200291.1	XM_032344400.1
Carnivora	SIX4	Mustela_putorius_furo	XP_012910990.1	XM_013055536.1
Carnivora	SIX4	Neomonachus_schauinslandi	XP_021557195.1	XM_021701520.1
Carnivora	SIX4	Odobenus_rosmarus_divergens	XP_004411928.1	XM_004411871.1
Carnivora	SIX4	Panthera_leo	XP_042799360.1	XM_042943426.1
Carnivora	SIX4	Panthera_pardus	XP_019307168.1	XM_019451623.1
Carnivora	SIX4	Panthera_tigris	XP_042845774.1	XM_042989840.1
Carnivora	SIX4	Phoca_vitulina	XP_032260504.1	XM_032404613.1
Carnivora	SIX4	Puma_concolor	XP_025775121.1	XM_025919336.1
Carnivora	SIX4	Puma_yagouaroundi	XP_040333254.1	XM_040477320.1
Carnivora	SIX4	Suricata_suricatta	XP_029807573.1	XM_029951713.1
Carnivora	SIX4	Ursus_arctos_horribilis	XP_026336206.1	XM_026480421.2
Carnivora	SIX4	Ursus_maritimus	XP_008701530.2	XM_008703308.2
Carnivora	SIX4	Vulpes_lagopus	XP_041614768.1	XM_041758834.1
Carnivora	SIX4	Vulpes_vulpes	XP_025856347.1	XM_026000562.1
Carnivora	SIX4	Zalophus_californianus	XP_027424495.1	XM_027568694.2
Chiroptera	SIX4	Artibeus_jamaicensis	XP_036988296.1	XM_037132401.1
Chiroptera	SIX4	Desmodus_rotundus	XP_024423389.1	XM_024567621.1
Chiroptera	SIX4	Eptesicus_fuscus	XP_008137200.1	XM_008138978.2
Chiroptera	SIX4	Hipposideros_armiger	XP_019501276.1	XM_019645731.1
Chiroptera	SIX4	Miniopterus_natalensis	XP_016053703.1	XM_016198217.1
Chiroptera	SIX4	Molossus_molossus	XP_036133926.1	XM_036278033.1
Chiroptera	SIX4	Myotis_lucifugus	XP_006096102.1	XM_006096040.3
Chiroptera	SIX4	Myotis_myotis	XP_036165004.1	XM_036309111.1
Chiroptera	SIX4	Phyllostomus_discolor	XP_028364004.1	XM_028508203.2
Chiroptera	SIX4	Pteropus_vampyrus	XP_011383042.1	XM_011384740.2
Chiroptera	SIX4	Rhinolophus_ferrumequinum	XP_032964906.1	XM_033109015.1
Chiroptera	SIX4	Rousettus_aegyptiacus	XP_016017915.2	XM_016162429.2
Marsupialia	SIX4	Dromiciops_gliroides	XP_043838171.1	XM_043982236.1
Marsupialia	SIX4	Gracilinanus_agilis	XP_044520803.1	XM_044664868.1
Marsupialia	SIX4	Monodelphis_domestica	XP_003339515.1	XM_003339467.3
Marsupialia	SIX4	Phascolarctos_cinereus	XP_020842148.1	XM_020986489.1
Marsupialia	SIX4	Sarcophilus_harrisii	XP_003759378.2	XM_003759330.3
Marsupialia	SIX4	Trichosurus_vulpecula	XP_036592343.1	XM_036736448.1
Marsupialia	SIX4	Vombatus_ursinus	XP_027698719.1	XM_027842918.1
Perissodactyla	SIX4	Ceratotherium_simum_simum	XP_004426272.1	XM_004426215.2
Perissodactyla	SIX4	Equus_asinus	XP_044629630.1	XM_044773695.1
Perissodactyla	SIX4	Equus_caballus	XP_001497969.2	XM_001497919.4
Perissodactyla	SIX4	Equus_przewalskii	XP_008537374.1	XM_008539152.1
Primates	SIX4	Aotus_nancymaae	XP_012291062.1	XM_012435639.1
Primates	SIX4	Callithrix_jacchus	XP_009004376.2	XM_009006128.3
Primates	SIX4	Carlito_syrichta	XP_008062030.1	XM_008063839.1
Primates	SIX4	Cebus_imitator	XP_017389421.1	XM_017533932.2
Primates	SIX4	Cercocebus_atys	XP_011917410.1	XM_012062020.1
Primates	SIX4	Chlorocebus_sabaeus	XP_007985078.1	XM_007986887.2
Primates	SIX4	Gorilla_gorilla	XP_030857347.1	XM_031001487.1
Primates	SIX4	Homo_sapiens	NP_059116.3	NM_017420.5
Primates	SIX4	Hylobates_moloch	XP_031990637.1	XM_032134746.1
Primates	SIX4	Macaca_fascicularis	XP_005561491.1	XM_005561434.2
Primates	SIX4	Macaca_mulatta	XP_014999314.2	XM_015143828.2
Primates	SIX4	Macaca_nemestrina	XP_011725874.1	XM_011727572.1
Primates	SIX4	Mandrillus_leucophaeus	XP_011823690.1	XM_011968300.1
Primates	SIX4	Microcebus_murinus	XP_012633092.1	XM_012777638.1
Primates	SIX4	Nomascus_leucogenys	XP_030667480.1	XM_030811620.1
Primates	SIX4	Otolemur_garnettii	XP_023371651.1	XM_023515883.1
Primates	SIX4	Pan_paniscus	XP_008955418.2	XM_008957170.2
Primates	SIX4	Pan_troglodytes	XP_016781662.1	XM_016926173.2
Primates	SIX4	Papio_anubis	XP_009209939.2	XM_009211675.4
Primates	SIX4	Piliocolobus_tephrosceles	XP_023085822.1	XM_023230054.1
Primates	SIX4	Pongo_abelii	XP_002824861.2	XM_002824815.3
Primates	SIX4	Propithecus_coquereli	XP_012511597.1	XM_012656143.1
Primates	SIX4	Rhinopithecus_bieti	XP_017714929.1	XM_017859440.1
Primates	SIX4	Rhinopithecus_roxellana	XP_010352940.1	XM_010354638.2
Primates	SIX4	Saimiri_boliviensis	XP_010333436.1	XM_010335134.1
Primates	SIX4	Sapajus_apella	XP_032101819.1	XM_032245928.1
Primates	SIX4	Theropithecus_gelada	XP_025248019.1	XM_025392234.1
Primates	SIX4	Trachypithecus_francoisi	XP_033043708.1	XM_033187817.1
Rodentia	SIX4	Arvicanthis_niloticus	XP_034344277.1	XM_034488386.1
Rodentia	SIX4	Castor_canadensis	XP_020019213.1	XM_020163624.1
Rodentia	SIX4	Cavia_porcellus	XP_003472559.1	XM_003472511.2
Rodentia	SIX4	Chinchilla_lanigera	XP_005399227.1	XM_005399170.2
Rodentia	SIX4	Cricetulus_griseus	XP_027274037.1	XM_027418236.2
Rodentia	SIX4	Dipodomys_ordii	XP_012870252.1	XM_013014798.1
Rodentia	SIX4	Heterocephalus_glaber	XP_004837499.1	XM_004837442.2
Rodentia	SIX4	Ictidomys_tridecemlineatus	XP_005322822.1	XM_005322765.3
Rodentia	SIX4	Jaculus_jaculus	XP_004649297.1	XM_004649240.1
Rodentia	SIX4	Marmota_flaviventris	XP_027785592.1	XM_027929791.1
Rodentia	SIX4	Marmota_marmota_marmota	XP_015342485.1	XM_015486999.1
Rodentia	SIX4	Meriones_unguiculatus	XP_021502932.1	XM_021647257.1
Rodentia	SIX4	Mesocricetus_auratus	XP_005072826.1	XM_005072769.4
Rodentia	SIX4	Microtus_ochrogaster	XP_005343221.1	XM_005343164.2
Rodentia	SIX4	Mus_caroli	XP_021035080.1	XM_021179421.2
Rodentia	SIX4	Mus_musculus	NP_035512.1	NM_011382.3
Rodentia	SIX4	Mus_pahari	XP_021057552.1	XM_021201893.2
Rodentia	SIX4	Nannospalax_galili	XP_008837706.1	XM_008839484.2
Rodentia	SIX4	Octodon_degus	XP_004624868.1	XM_004624811.2
Rodentia	SIX4	Onychomys_torridus	XP_036062303.1	XM_036206410.1
Rodentia	SIX4	Peromyscus_leucopus	XP_028714006.1	XM_028858173.2
Rodentia	SIX4	Peromyscus_maniculatus_bairdii	XP_006992789.1	XM_006992727.3
Rodentia	SIX4	Rattus_norvegicus	XP_006240269.1	XM_006240207.4
Rodentia	SIX4	Rattus_rattus	XP_032764628.1	XM_032908737.1
Squamata	SIX4	Anolis_carolinensis	XP_016851380.1	XM_016995891.1
Squamata	SIX4	Crotalus_tigris	XP_039175424.1	XM_039319490.1
Squamata	SIX4	Gekko_japonicus	XP_015277500.1	XM_015422014.1
Squamata	SIX4	Lacerta_agilis	XP_033028914.1	XM_033173023.1
Squamata	SIX4	Notechis_scutatus	XP_026525954.1	XM_026670169.1
Squamata	SIX4	Pantherophis_guttatus	XP_034289425.1	XM_034433534.1
Squamata	SIX4	Podarcis_muralis	XP_028595302.1	XM_028739469.1
Squamata	SIX4	Pogona_vitticeps	XP_020668854.1	XM_020813195.1
Squamata	SIX4	Protobothrops_mucrosquamatus	XP_015675384.1	XM_015819898.1
Squamata	SIX4	Pseudonaja_textilis	XP_026554432.1	XM_026698647.1
Squamata	SIX4	Python_bivittatus	XP_007433119.2	XM_007433057.2
Squamata	SIX4	Thamnophis_elegans	XP_032081681.1	XM_032225790.1
Squamata	SIX4	Zootoca_vivipara	XP_034960131.1	XM_035104240.1
Testudines	SIX4	Chelonia_mydas	XP_007065390.1	XM_007065328.4
Testudines	SIX4	Chelonoidis_abingdonii	XP_032645090.1	XM_032789199.1
Testudines	SIX4	Chrysemys_picta	XP_005285962.2	XM_005285905.4
Testudines	SIX4	Dermochelys_coriacea	XP_038262138.1	XM_038406210.2
Testudines	SIX4	Gopherus_evgoodei	XP_030414377.1	XM_030558517.1
Testudines	SIX4	Mauremys_reevesii	XP_039393672.1	XM_039537738.1
Testudines	SIX4	Pelodiscus_sinensis	XP_006110834.2	XM_006110772.3
Testudines	SIX4	Terrapene_carolina_triunguis	XP_026509994.1	XM_026654209.2
Testudines	SIX4	Trachemys_scripta_elegans	XP_034625267.1	XM_034769376.1
Afrotheria	SIX5	Chrysochloris_asiatica	XP_006871390.1	XM_006871328.1
Afrotheria	SIX5	Echinops_telfairi	XP_004710644.1	XM_004710587.1
Afrotheria	SIX5	Elephantulus_edwardii	XP_006901305.1	XM_006901243.1
Afrotheria	SIX5	Loxodonta_africana	XP_023399809.1	XM_023544041.1
Afrotheria	SIX5	Orycteropus_afer_afer	XP_042637206.1	XM_042781272.1
Afrotheria	SIX5	Trichechus_manatus_latirostris	XP_004381645.1	XM_004381588.1
Artiodactyla	SIX5	Bison_bison_bison	XP_010851005.1	XM_010852703.1
Artiodactyla	SIX5	Bos_indicus_x_Bos_taurus	XP_027371219.1	XM_027515418.1
Artiodactyla	SIX5	Bubalus_bubalis	XP_006067552.2	XM_006067490.2
Artiodactyla	SIX5	Camelus_ferus	XP_032341646.1	XM_032485755.1
Artiodactyla	SIX5	Capra_hircus	XP_017918113.1	XM_018062624.1
Artiodactyla	SIX5	Cervus_elaphus	XP_043755461.1	XM_043899526.1
Artiodactyla	SIX5	Lipotes_vexillifer	XP_007458573.1	XM_007458511.1
Artiodactyla	SIX5	Monodon_monoceros	XP_029061173.1	XM_029205340.1
Artiodactyla	SIX5	Neophocaena_asiaeorientalis_asiaeorientalis	XP_024624404.1	XM_024768636.1
Artiodactyla	SIX5	Orcinus_orca	XP_004271200.1	XM_004271152.2
Artiodactyla	SIX5	Ovis_aries	XP_014956088.2	XM_015100602.3
Artiodactyla	SIX5	Physeter_catodon	XP_007102820.2	XM_007102758.2
Artiodactyla	SIX5	Sus_scrofa	XP_020950240.1	XM_021094581.1
Artiodactyla	SIX5	Tursiops_truncatus	XP_033699832.1	XM_033843941.1
Carnivora	SIX5	Acinonyx_jubatus	XP_026893632.1	XM_027037831.1
Carnivora	SIX5	Callorhinus_ursinus	XP_025705804.1	XM_025850019.1
Carnivora	SIX5	Canis_lupus_dingo	XP_025280387.1	XM_025424602.2
Carnivora	SIX5	Enhydra_lutris_kenyoni	XP_022379904.1	XM_022524196.1
Carnivora	SIX5	Eumetopias_jubatus	XP_027943970.1	XM_028088169.1
Carnivora	SIX5	Felis_catus	XP_023101675.1	XM_023245907.1
Carnivora	SIX5	Halichoerus_grypus	XP_035947411.1	XM_036091518.1
Carnivora	SIX5	Hyaena_hyaena	XP_039102601.1	XM_039246670.1
Carnivora	SIX5	Leptonychotes_weddellii	XP_006738563.1	XM_006738500.2
Carnivora	SIX5	Lontra_canadensis	XP_032694765.1	XM_032838874.1
Carnivora	SIX5	Mirounga_leonina	XP_034842676.1	XM_034986785.1
Carnivora	SIX5	Mustela_erminea	XP_032182280.1	XM_032326389.1
Carnivora	SIX5	Neomonachus_schauinslandi	XP_021536841.1	XM_021681166.1
Carnivora	SIX5	Odobenus_rosmarus_divergens	XP_004401020.1	XM_004400963.1
Carnivora	SIX5	Panthera_leo	XP_042774371.1	XM_042918437.1
Carnivora	SIX5	Panthera_pardus	XP_019281497.1	XM_019425952.1
Carnivora	SIX5	Panthera_tigris	XP_042824516.1	XM_042968582.1
Carnivora	SIX5	Phoca_vitulina	XP_032244294.1	XM_032388403.1
Carnivora	SIX5	Puma_concolor	XP_025770050.1	XM_025914265.1
Carnivora	SIX5	Puma_yagouaroundi	XP_040313376.1	XM_040457442.1
Carnivora	SIX5	Ursus_arctos_horribilis	XP_026337807.1	XM_026482022.2
Carnivora	SIX5	Ursus_maritimus	XP_040490112.1	XM_040634178.1
Carnivora	SIX5	Vulpes_lagopus	XP_041602221.1	XM_041746287.1
Carnivora	SIX5	Vulpes_vulpes	XP_025870031.1	XM_026014246.1
Carnivora	SIX5	Zalophus_californianus	XP_027475084.1	XM_027619283.2
Chiroptera	SIX5	Artibeus_jamaicensis	XP_036992689.1	XM_037136794.1
Chiroptera	SIX5	Eptesicus_fuscus	XP_008156551.1	XM_008158329.2
Chiroptera	SIX5	Hipposideros_armiger	XP_019485035.1	XM_019629490.1
Chiroptera	SIX5	Molossus_molossus	XP_036131249.1	XM_036275356.1
Chiroptera	SIX5	Myotis_myotis	XP_036158758.1	XM_036302865.1
Chiroptera	SIX5	Phyllostomus_discolor	XP_028385793.1	XM_028529992.2
Chiroptera	SIX5	Pteropus_vampyrus	XP_023391004.1	XM_023535236.1
Chiroptera	SIX5	Rhinolophus_ferrumequinum	XP_032983486.1	XM_033127595.1
Chiroptera	SIX5	Rousettus_aegyptiacus	XP_016010810.2	XM_016155324.2
Marsupialia	SIX5	Dromiciops_gliroides	XP_043847109.1	XM_043991174.1
Marsupialia	SIX5	Monodelphis_domestica	XP_001364549.1	XM_001364512.2
Marsupialia	SIX5	Phascolarctos_cinereus	XP_020835459.1	XM_020979800.1
Marsupialia	SIX5	Sarcophilus_harrisii	XP_031819708.1	XM_031963848.1
Marsupialia	SIX5	Trichosurus_vulpecula	XP_036598750.1	XM_036742855.1
Primates	SIX5	Aotus_nancymaae	XP_012302142.1	XM_012446719.1
Primates	SIX5	Callithrix_jacchus	XP_002762295.1	XM_002762249.4
Primates	SIX5	Carlito_syrichta	XP_021572450.1	XM_021716775.1
Primates	SIX5	Cebus_imitator	XP_017357992.1	XM_017502503.2
Primates	SIX5	Cercocebus_atys	XP_011935947.1	XM_012080557.1
Primates	SIX5	Chlorocebus_sabaeus	XP_007995445.1	XM_007997254.2
Primates	SIX5	Gorilla_gorilla	XP_004061045.3	XM_004060997.3
Primates	SIX5	Homo_sapiens	NP_787071.3	NM_175875.5
Primates	SIX5	Hylobates_moloch	XP_032034421.1	XM_032178530.1
Primates	SIX5	Macaca_fascicularis	XP_005589677.1	XM_005589620.1
Primates	SIX5	Macaca_mulatta	NP_001252681.1	NM_001265752.1
Primates	SIX5	Macaca_nemestrina	XP_011734298.1	XM_011735996.1
Primates	SIX5	Mandrillus_leucophaeus	XP_011830539.1	XM_011975149.1
Primates	SIX5	Microcebus_murinus	XP_012616904.1	XM_012761450.2
Primates	SIX5	Nomascus_leucogenys	XP_030653161.1	XM_030797301.1
Primates	SIX5	Otolemur_garnettii	XP_003799570.1	XM_003799522.3
Primates	SIX5	Pan_paniscus	XP_008969103.2	XM_008970855.2
Primates	SIX5	Pan_troglodytes	XP_009434199.2	XM_009435924.2
Primates	SIX5	Papio_anubis	XP_003915785.1	XM_003915736.4
Primates	SIX5	Piliocolobus_tephrosceles	XP_023038094.1	XM_023182326.2
Primates	SIX5	Pongo_abelii	XP_009231063.2	XM_009232788.2
Primates	SIX5	Propithecus_coquereli	XP_012508750.1	XM_012653296.1
Primates	SIX5	Rhinopithecus_bieti	XP_017729835.1	XM_017874346.1
Primates	SIX5	Rhinopithecus_roxellana	XP_030798695.1	XM_030942835.1
Primates	SIX5	Saimiri_boliviensis	XP_039321532.1	XM_039465598.1
Primates	SIX5	Sapajus_apella	XP_032118485.1	XM_032262594.1
Primates	SIX5	Theropithecus_gelada	XP_025222560.1	XM_025366775.1
Primates	SIX5	Trachypithecus_francoisi	XP_033079601.1	XM_033223710.1
Rodentia	SIX5	Arvicanthis_niloticus	XP_034346065.1	XM_034490174.1
Rodentia	SIX5	Arvicola_amphibius	XP_038194913.1	XM_038338985.1
Rodentia	SIX5	Castor_canadensis	XP_020028531.1	XM_020172942.1
Rodentia	SIX5	Cavia_porcellus	XP_003464635.1	XM_003464587.4
Rodentia	SIX5	Chinchilla_lanigera	XP_013364970.1	XM_013509516.1
Rodentia	SIX5	Cricetulus_griseus	XP_027286744.1	XM_027430943.2
Rodentia	SIX5	Dipodomys_ordii	XP_012888227.1	XM_013032773.1
Rodentia	SIX5	Heterocephalus_glaber	XP_004867193.1	XM_004867136.2
Rodentia	SIX5	Ictidomys_tridecemlineatus	XP_005338291.1	XM_005338234.4
Rodentia	SIX5	Jaculus_jaculus	XP_004672977.1	XM_004672920.1
Rodentia	SIX5	Marmota_flaviventris	XP_027801731.1	XM_027945930.1
Rodentia	SIX5	Meriones_unguiculatus	XP_021497885.1	XM_021642210.1
Rodentia	SIX5	Mesocricetus_auratus	XP_040590616.1	XM_040734682.1
Rodentia	SIX5	Microtus_ochrogaster	XP_005370324.1	XM_005370267.2
Rodentia	SIX5	Mus_caroli	XP_021024761.1	XM_021169102.2
Rodentia	SIX5	Mus_musculus	NP_035513.1	NM_011383.1
Rodentia	SIX5	Mus_pahari	XP_021074735.1	XM_021219076.2
Rodentia	SIX5	Nannospalax_galili	XP_008850276.1	XM_008852054.2
Rodentia	SIX5	Octodon_degus	XP_004644350.1	XM_004644293.2
Rodentia	SIX5	Onychomys_torridus	XP_036038556.1	XM_036182663.1
Rodentia	SIX5	Peromyscus_leucopus	XP_028712013.1	XM_028856180.2
Rodentia	SIX5	Peromyscus_maniculatus_bairdii	XP_006993802.2	XM_006993740.3
Rodentia	SIX5	Rattus_norvegicus	NP_001359006.1	NM_001372077.1
Rodentia	SIX5	Rattus_rattus	XP_032750213.1	XM_032894322.1
Rodentia	SIX5	Urocitellus_parryii	XP_026259525.1	XM_026403740.1
Squamata	SIX5	Crotalus_tigris	XP_039181005.1	XM_039325071.1
Squamata	SIX5	Gekko_japonicus	XP_015275166.1	XM_015419680.1
Squamata	SIX5	Notechis_scutatus	XP_026543854.1	XM_026688069.1
Squamata	SIX5	Pantherophis_guttatus	XP_034294058.1	XM_034438167.1
Squamata	SIX5	Protobothrops_mucrosquamatus	XP_029140888.1	XM_029285055.1
Squamata	SIX5	Pseudonaja_textilis	XP_026571138.1	XM_026715353.1
Squamata	SIX5	Python_bivittatus	XP_007439531.2	XM_007439469.2
Squamata	SIX5	Thamnophis_elegans	XP_032083213.1	XM_032227322.1
Squamata	SIX5	Zootoca_vivipara	XP_034973368.1	XM_035117477.1
Testudines	SIX5	Chelonia_mydas	XP_037740241.1	XM_037884313.2
Testudines	SIX5	Chelonoidis_abingdonii	XP_032653894.1	XM_032798003.1
Testudines	SIX5	Dermochelys_coriacea	XP_043357599.1	XM_043501664.1
Testudines	SIX5	Gopherus_evgoodei	XP_030400212.1	XM_030544352.1
Testudines	SIX5	Mauremys_reevesii	XP_039366825.1	XM_039510891.1
Afrotheria	SIX6	Chrysochloris_asiatica	XP_006864650.1	XM_006864588.1
Afrotheria	SIX6	Echinops_telfairi	XP_004698686.1	XM_004698629.2
Afrotheria	SIX6	Elephantulus_edwardii	XP_006891840.1	XM_006891778.1
Afrotheria	SIX6	Loxodonta_africana	XP_003408738.1	XM_003408690.2
Afrotheria	SIX6	Orycteropus_afer_afer	XP_007947269.1	XM_007949078.2
Afrotheria	SIX6	Trichechus_manatus_latirostris	XP_004370976.1	XM_004370919.1
Amphibia	SIX6	Bufo_bufo	XP_040267137.1	XM_040411203.1
Amphibia	SIX6	Geotrypetes_seraphini	XP_033808868.1	XM_033952977.1
Amphibia	SIX6	Microcaecilia_unicolor	XP_030070706.1	XM_030214846.1
Amphibia	SIX6	Nanorana_parkeri	XP_018417927.1	XM_018562425.1
Amphibia	SIX6	Rana_temporaria	XP_040188499.1	XM_040332565.1
Amphibia	SIX6	Rhinatrema_bivittatum	XP_029454037.1	XM_029598177.1
Amphibia	SIX6	Xenopus_tropicalis	NP_001093696.1	NM_001100226.1
Artiodactyla	SIX6	Balaenoptera_acutorostrata_scammoni	XP_007193013.1	XM_007192951.1
Artiodactyla	SIX6	Bos_indicus_x_Bos_taurus	XP_027410052.1	XM_027554251.1
Artiodactyla	SIX6	Bos_mutus	XP_005890747.1	XM_005890685.2
Artiodactyla	SIX6	Bubalus_bubalis	XP_006069704.1	XM_006069642.2
Artiodactyla	SIX6	Camelus_ferus	XP_006185781.1	XM_006185719.2
Artiodactyla	SIX6	Capra_hircus	XP_005685997.1	XM_005685940.2
Artiodactyla	SIX6	Cervus_elaphus	XP_043776306.1	XM_043920371.1
Artiodactyla	SIX6	Lipotes_vexillifer	XP_007471573.1	XM_007471511.1
Artiodactyla	SIX6	Monodon_monoceros	XP_029094826.1	XM_029238993.1
Artiodactyla	SIX6	Neophocaena_asiaeorientalis_asiaeorientalis	XP_024604172.1	XM_024748404.1
Artiodactyla	SIX6	Orcinus_orca	XP_004262143.1	XM_004262095.2
Artiodactyla	SIX6	Ovis_aries	NP_001155330.1	NM_001161858.1
Artiodactyla	SIX6	Physeter_catodon	XP_007120949.1	XM_007120887.2
Artiodactyla	SIX6	Sus_scrofa	XP_005660081.1	XM_005660024.3
Artiodactyla	SIX6	Tursiops_truncatus	XP_004323452.1	XM_004323404.2
Artiodactyla	SIX6	Vicugna_pacos	XP_006216613.1	XM_006216551.2
Aves	SIX6	Acanthisitta_chloris	XP_009082863.1	XM_009084615.1
Aves	SIX6	Anas_platyrhynchos	XP_027314636.1	XM_027458835.2
Aves	SIX6	Anser_cygnoides_domesticus	XP_013038423.1	XM_013182969.1
Aves	SIX6	Aptenodytes_forsteri	XP_009280950.1	XM_009282675.2
Aves	SIX6	Aquila_chrysaetos_chrysaetos	XP_029863082.1	XM_030007222.1
Aves	SIX6	Aythya_fuligula	XP_032045045.1	XM_032189154.1
Aves	SIX6	Calidris_pugnax	XP_014822061.1	XM_014966575.1
Aves	SIX6	Calypte_anna	XP_030308120.1	XM_030452260.1
Aves	SIX6	Camarhynchus_parvulus	XP_030805597.1	XM_030949737.1
Aves	SIX6	Corvus_brachyrhynchos	XP_017594424.1	XM_017738935.1
Aves	SIX6	Corvus_moneduloides	XP_031969145.1	XM_032113254.1
Aves	SIX6	Coturnix_japonica	XP_015721199.1	XM_015865713.2
Aves	SIX6	Cuculus_canorus	XP_009562696.1	XM_009564401.1
Aves	SIX6	Cygnus_atratus	XP_035407212.1	XM_035551319.1
Aves	SIX6	Dryobates_pubescens	XP_009902236.1	XM_009903934.1
Aves	SIX6	Ficedula_albicollis	XP_005047883.2	XM_005047826.2
Aves	SIX6	Gallus_gallus	NP_001376294.1	NM_001389365.1
Aves	SIX6	Haliaeetus_leucocephalus	XP_010582468.1	XM_010584166.1
Aves	SIX6	Lonchura_striata_domestica	XP_021410163.1	XM_021554488.1
Aves	SIX6	Manacus_vitellinus	XP_029820108.1	XM_029964248.1
Aves	SIX6	Melopsittacus_undulatus	XP_005149681.1	XM_005149624.4
Aves	SIX6	Nipponia_nippon	XP_009459972.1	XM_009461697.1
Aves	SIX6	Nothoprocta_perdicaria	XP_025909561.1	XM_026053776.1
Aves	SIX6	Numida_meleagris	XP_021258796.1	XM_021403121.1
Aves	SIX6	Opisthocomus_hoazin	XP_009935073.1	XM_009936771.1
Aves	SIX6	Parus_major	XP_015485233.1	XM_015629747.2
Aves	SIX6	Phasianus_colchicus	XP_031461174.1	XM_031605314.1
Aves	SIX6	Pygoscelis_adeliae	XP_009331030.1	XM_009332755.1
Aves	SIX6	Serinus_canaria	XP_009099903.2	XM_009101655.3
Aves	SIX6	Strigops_habroptila	XP_030339018.1	XM_030483158.1
Aves	SIX6	Taeniopygia_guttata	XP_002200636.1	XM_002200600.4
Aves	SIX6	Tyto_alba	XP_042655039.1	XM_042799105.1
Aves	SIX6	Zonotrichia_albicollis	XP_005491710.2	XM_005491653.2
Carnivora	SIX6	Acinonyx_jubatus	XP_026921655.1	XM_027065854.1
Carnivora	SIX6	Ailuropoda_melanoleuca	XP_034499092.1	XM_034643201.1
Carnivora	SIX6	Callorhinus_ursinus	XP_025726287.1	XM_025870502.1
Carnivora	SIX6	Canis_lupus_dingo	XP_025299034.1	XM_025443249.2
Carnivora	SIX6	Enhydra_lutris_kenyoni	XP_022348558.1	XM_022492850.1
Carnivora	SIX6	Eumetopias_jubatus	XP_027961504.1	XM_028105703.1
Carnivora	SIX6	Felis_catus	XP_003987756.1	XM_003987707.4
Carnivora	SIX6	Halichoerus_grypus	XP_035953798.1	XM_036097905.1
Carnivora	SIX6	Hyaena_hyaena	XP_039096681.1	XM_039240750.1
Carnivora	SIX6	Leptonychotes_weddellii	XP_006730111.1	XM_006730048.2
Carnivora	SIX6	Lontra_canadensis	XP_032731152.1	XM_032875261.1
Carnivora	SIX6	Mirounga_leonina	XP_034849270.1	XM_034993379.1
Carnivora	SIX6	Mustela_erminea	XP_032200290.1	XM_032344399.1
Carnivora	SIX6	Mustela_putorius_furo	XP_004738935.1	XM_004738878.2
Carnivora	SIX6	Neomonachus_schauinslandi	XP_021557194.1	XM_021701519.2
Carnivora	SIX6	Odobenus_rosmarus_divergens	XP_004415772.1	XM_004415715.1
Carnivora	SIX6	Panthera_leo	XP_042799359.1	XM_042943425.1
Carnivora	SIX6	Panthera_pardus	XP_019307174.1	XM_019451629.1
Carnivora	SIX6	Panthera_tigris	XP_042845773.1	XM_042989839.1
Carnivora	SIX6	Phoca_vitulina	XP_032260502.1	XM_032404611.1
Carnivora	SIX6	Puma_concolor	XP_025775120.1	XM_025919335.1
Carnivora	SIX6	Puma_yagouaroundi	XP_040333251.1	XM_040477317.1
Carnivora	SIX6	Suricata_suricatta	XP_029808290.1	XM_029952430.1
Carnivora	SIX6	Ursus_arctos_horribilis	XP_026336070.1	XM_026480285.2
Carnivora	SIX6	Ursus_maritimus	XP_008699554.1	XM_008701332.2
Carnivora	SIX6	Vulpes_lagopus	XP_041613568.1	XM_041757634.1
Carnivora	SIX6	Vulpes_vulpes	XP_025856358.1	XM_026000573.1
Carnivora	SIX6	Zalophus_californianus	XP_027428422.1	XM_027572621.2
Chiroptera	SIX6	Artibeus_jamaicensis	XP_036988321.1	XM_037132426.1
Chiroptera	SIX6	Desmodus_rotundus	XP_024424118.1	XM_024568350.1
Chiroptera	SIX6	Eptesicus_fuscus	XP_008137202.1	XM_008138980.2
Chiroptera	SIX6	Hipposideros_armiger	XP_019501457.1	XM_019645912.1
Chiroptera	SIX6	Molossus_molossus	XP_036129979.1	XM_036274086.1
Chiroptera	SIX6	Myotis_lucifugus	XP_006096105.1	XM_006096043.3
Chiroptera	SIX6	Myotis_myotis	XP_036181095.1	XM_036325202.1
Chiroptera	SIX6	Phyllostomus_discolor	XP_028363577.2	XM_028507776.2
Chiroptera	SIX6	Pteropus_vampyrus	XP_011383072.1	XM_011384770.1
Chiroptera	SIX6	Rhinolophus_ferrumequinum	XP_032964678.1	XM_033108787.1
Chiroptera	SIX6	Rousettus_aegyptiacus	XP_016017827.1	XM_016162341.2
Marsupialia	SIX6	Dromiciops_gliroides	XP_043844350.1	XM_043988415.1
Marsupialia	SIX6	Gracilinanus_agilis	XP_044517954.1	XM_044662019.1
Marsupialia	SIX6	Monodelphis_domestica	XP_001369291.1	XM_001369254.2
Marsupialia	SIX6	Phascolarctos_cinereus	XP_020842207.1	XM_020986548.1
Marsupialia	SIX6	Sarcophilus_harrisii	XP_003759367.1	XM_003759319.1
Marsupialia	SIX6	Trichosurus_vulpecula	XP_036592908.1	XM_036737013.1
Marsupialia	SIX6	Vombatus_ursinus	XP_027698637.1	XM_027842836.1
Perissodactyla	SIX6	Ceratotherium_simum_simum	XP_004426270.1	XM_004426213.1
Perissodactyla	SIX6	Equus_asinus	XP_044629072.1	XM_044773137.1
Perissodactyla	SIX6	Equus_caballus	XP_005605272.2	XM_005605215.3
Perissodactyla	SIX6	Equus_przewalskii	XP_008518076.1	XM_008519854.1
Primates	SIX6	Aotus_nancymaae	XP_012291054.1	XM_012435631.1
Primates	SIX6	Callithrix_jacchus	XP_002807285.2	XM_002807239.4
Primates	SIX6	Carlito_syrichta	XP_008069470.1	XM_008071279.2
Primates	SIX6	Cebus_imitator	XP_017389419.1	XM_017533930.2
Primates	SIX6	Cercocebus_atys	XP_011917397.1	XM_012062007.1
Primates	SIX6	Chlorocebus_sabaeus	XP_007985052.1	XM_007986861.2
Primates	SIX6	Gorilla_gorilla	XP_004055306.1	XM_004055258.3
Primates	SIX6	Homo_sapiens	NP_031400.2	NM_007374.3
Primates	SIX6	Hylobates_moloch	XP_032036191.1	XM_032180300.1
Primates	SIX6	Macaca_fascicularis	XP_005561474.1	XM_005561417.2
Primates	SIX6	Macaca_mulatta	XP_014999313.1	XM_015143827.2
Primates	SIX6	Macaca_nemestrina	XP_011725854.1	XM_011727552.1
Primates	SIX6	Mandrillus_leucophaeus	XP_011823695.1	XM_011968305.1
Primates	SIX6	Microcebus_murinus	XP_012633219.1	XM_012777765.1
Primates	SIX6	Nomascus_leucogenys	XP_003267813.1	XM_003267765.4
Primates	SIX6	Otolemur_garnettii	XP_012663434.1	XM_012807980.1
Primates	SIX6	Pan_paniscus	XP_003831685.1	XM_003831637.3
Primates	SIX6	Pan_troglodytes	XP_522870.3	XM_522870.6
Primates	SIX6	Papio_anubis	XP_003901939.1	XM_003901890.3
Primates	SIX6	Piliocolobus_tephrosceles	XP_023085788.1	XM_023230020.2
Primates	SIX6	Pongo_abelii	XP_003778364.2	XM_003778316.3
Primates	SIX6	Propithecus_coquereli	XP_012511586.1	XM_012656132.1
Primates	SIX6	Rhinopithecus_bieti	XP_017714926.1	XM_017859437.1
Primates	SIX6	Rhinopithecus_roxellana	XP_010361421.1	XM_010363119.2
Primates	SIX6	Saimiri_boliviensis	XP_003924448.1	XM_003924399.3
Primates	SIX6	Sapajus_apella	XP_032101831.1	XM_032245940.1
Primates	SIX6	Theropithecus_gelada	XP_025248188.1	XM_025392403.1
Primates	SIX6	Trachypithecus_francoisi	XP_033043733.1	XM_033187842.1
Rodentia	SIX6	Arvicanthis_niloticus	XP_034344118.1	XM_034488227.1
Rodentia	SIX6	Arvicola_amphibius	XP_038193890.1	XM_038337962.1
Rodentia	SIX6	Castor_canadensis	XP_020036221.1	XM_020180632.1
Rodentia	SIX6	Cavia_porcellus	XP_003472553.1	XM_003472505.3
Rodentia	SIX6	Chinchilla_lanigera	XP_013377341.1	XM_013521887.1
Rodentia	SIX6	Cricetulus_griseus	XP_003512363.1	XM_003512315.1
Rodentia	SIX6	Dipodomys_ordii	XP_012870259.1	XM_013014805.1
Rodentia	SIX6	Heterocephalus_glaber	XP_004837501.1	XM_004837444.3
Rodentia	SIX6	Ictidomys_tridecemlineatus	XP_005322820.1	XM_005322763.3
Rodentia	SIX6	Jaculus_jaculus	XP_004649295.1	XM_004649238.2
Rodentia	SIX6	Marmota_flaviventris	XP_027785632.1	XM_027929831.2
Rodentia	SIX6	Marmota_marmota_marmota	XP_015344343.1	XM_015488857.1
Rodentia	SIX6	Meriones_unguiculatus	XP_021502937.1	XM_021647262.1
Rodentia	SIX6	Mesocricetus_auratus	XP_005072828.1	XM_005072771.3
Rodentia	SIX6	Microtus_ochrogaster	XP_005343223.1	XM_005343166.2
Rodentia	SIX6	Mus_caroli	XP_021034848.1	XM_021179189.1
Rodentia	SIX6	Mus_musculus	NP_035514.1	NM_011384.5
Rodentia	SIX6	Mus_pahari	XP_021058032.1	XM_021202373.1
Rodentia	SIX6	Nannospalax_galili	XP_008837711.1	XM_008839489.2
Rodentia	SIX6	Octodon_degus	XP_004624871.1	XM_004624814.2
Rodentia	SIX6	Onychomys_torridus	XP_036061276.1	XM_036205383.1
Rodentia	SIX6	Peromyscus_leucopus	XP_028715025.1	XM_028859192.2
Rodentia	SIX6	Peromyscus_maniculatus_bairdii	XP_006992786.1	XM_006992724.3
Rodentia	SIX6	Rattus_norvegicus	NP_001101502.1	NM_001108032.1
Rodentia	SIX6	Rattus_rattus	XP_032764626.1	XM_032908735.1
Rodentia	SIX6	Urocitellus_parryii	XP_026240988.1	XM_026385203.1
Squamata	SIX6	Anolis_carolinensis	XP_008114927.1	XM_008116720.1
Squamata	SIX6	Crotalus_tigris	XP_039175476.1	XM_039319542.1
Squamata	SIX6	Gekko_japonicus	XP_015277506.1	XM_015422020.1
Squamata	SIX6	Lacerta_agilis	XP_033028652.1	XM_033172761.1
Squamata	SIX6	Notechis_scutatus	XP_026526041.1	XM_026670256.1
Squamata	SIX6	Pantherophis_guttatus	XP_034289420.1	XM_034433529.1
Squamata	SIX6	Podarcis_muralis	XP_028594868.1	XM_028739035.1
Squamata	SIX6	Protobothrops_mucrosquamatus	XP_015675387.1	XM_015819901.1
Squamata	SIX6	Pseudonaja_textilis	XP_026554206.1	XM_026698421.1
Squamata	SIX6	Thamnophis_elegans	XP_032085614.1	XM_032229723.1
Squamata	SIX6	Zootoca_vivipara	XP_034972156.1	XM_035116265.1
Testudines	SIX6	Chelonia_mydas	XP_037754550.1	XM_037898622.2
Testudines	SIX6	Chelonoidis_abingdonii	XP_032645063.1	XM_032789172.1
Testudines	SIX6	Chrysemys_picta	XP_005285960.1	XM_005285903.3
Testudines	SIX6	Dermochelys_coriacea	XP_038262367.1	XM_038406439.2
Testudines	SIX6	Gopherus_evgoodei	XP_030418137.1	XM_030562277.1
Testudines	SIX6	Mauremys_reevesii	XP_039393434.1	XM_039537500.1
Testudines	SIX6	Pelodiscus_sinensis	XP_006110836.1	XM_006110774.3
Testudines	SIX6	Terrapene_carolina_triunguis	XP_024075621.1	XM_024219853.1
Testudines	SIX6	Trachemys_scripta_elegans	XP_034624958.1	XM_034769067.1
Afrotheria	SKA1	Chrysochloris_asiatica	XP_006837554.1	XM_006837491.1
Afrotheria	SKA1	Echinops_telfairi	XP_004703043.1	XM_004702986.1
Afrotheria	SKA1	Elephantulus_edwardii	XP_006891770.1	XM_006891708.1
Afrotheria	SKA1	Loxodonta_africana	XP_003406347.1	XM_003406299.3
Afrotheria	SKA1	Orycteropus_afer_afer	XP_007942005.1	XM_007943814.2
Afrotheria	SKA1	Trichechus_manatus_latirostris	XP_004379289.1	XM_004379232.2
Amphibia	SKA1	Bufo_bufo	XP_040277033.1	XM_040421099.1
Amphibia	SKA1	Geotrypetes_seraphini	XP_033790422.1	XM_033934531.1
Amphibia	SKA1	Microcaecilia_unicolor	XP_030048802.1	XM_030192942.1
Amphibia	SKA1	Nanorana_parkeri	XP_018416516.1	XM_018561014.1
Amphibia	SKA1	Rana_temporaria	XP_040192853.1	XM_040336919.1
Amphibia	SKA1	Rhinatrema_bivittatum	XP_029435950.1	XM_029580090.1
Amphibia	SKA1	Xenopus_tropicalis	NP_001119997.1	NM_001126525.1
Artiodactyla	SKA1	Balaenoptera_acutorostrata_scammoni	XP_007197307.1	XM_007197245.1
Artiodactyla	SKA1	Bison_bison_bison	XP_010848098.1	XM_010849796.1
Artiodactyla	SKA1	Bos_indicus_x_Bos_taurus	XP_027381839.1	XM_027526038.1
Artiodactyla	SKA1	Bos_mutus	XP_005907766.1	XM_005907704.1
Artiodactyla	SKA1	Bubalus_bubalis	XP_025129526.1	XM_025273741.1
Artiodactyla	SKA1	Camelus_ferus	XP_032326434.1	XM_032470543.1
Artiodactyla	SKA1	Capra_hircus	XP_005697268.1	XM_005697211.3
Artiodactyla	SKA1	Cervus_elaphus	XP_043745548.1	XM_043889613.1
Artiodactyla	SKA1	Lipotes_vexillifer	XP_007465633.1	XM_007465571.1
Artiodactyla	SKA1	Neophocaena_asiaeorientalis_asiaeorientalis	XP_024612578.1	XM_024756810.1
Artiodactyla	SKA1	Orcinus_orca	XP_033277319.1	XM_033421428.1
Artiodactyla	SKA1	Ovis_aries	XP_004020591.1	XM_004020542.5
Artiodactyla	SKA1	Physeter_catodon	XP_007119385.1	XM_007119323.3
Artiodactyla	SKA1	Sus_scrofa	XP_001926583.4	XM_001926548.7
Artiodactyla	SKA1	Tursiops_truncatus	XP_019791990.1	XM_019936431.2
Artiodactyla	SKA1	Vicugna_pacos	XP_031548307.1	XM_031692447.1
Aves	SKA1	Anas_platyrhynchos	XP_038026698.1	XM_038170770.1
Aves	SKA1	Anser_cygnoides_domesticus	XP_013038672.1	XM_013183218.1
Aves	SKA1	Aptenodytes_forsteri	XP_009272096.1	XM_009273821.1
Aves	SKA1	Aquila_chrysaetos_chrysaetos	XP_029861559.1	XM_030005699.2
Aves	SKA1	Aythya_fuligula	XP_032061957.1	XM_032206066.1
Aves	SKA1	Calidris_pugnax	XP_014816280.1	XM_014960794.1
Aves	SKA1	Camarhynchus_parvulus	XP_030825167.1	XM_030969307.1
Aves	SKA1	Columba_livia	XP_005514076.1	XM_005514019.2
Aves	SKA1	Corvus_brachyrhynchos	XP_008631932.2	XM_008633710.2
Aves	SKA1	Corvus_moneduloides	XP_031951833.1	XM_032095942.1
Aves	SKA1	Coturnix_japonica	XP_015706429.1	XM_015850943.2
Aves	SKA1	Cygnus_atratus	XP_035415859.1	XM_035559966.1
Aves	SKA1	Dryobates_pubescens	XP_009901922.1	XM_009903620.1
Aves	SKA1	Egretta_garzetta	XP_009645977.1	XM_009647682.2
Aves	SKA1	Eurypyga_helias	XP_010157044.1	XM_010158742.1
Aves	SKA1	Ficedula_albicollis	XP_005060345.2	XM_005060288.2
Aves	SKA1	Fulmarus_glacialis	XP_009574081.1	XM_009575786.1
Aves	SKA1	Gavia_stellata	XP_009819766.1	XM_009821464.1
Aves	SKA1	Geospiza_fortis	XP_005424257.2	XM_005424200.3
Aves	SKA1	Haliaeetus_leucocephalus	XP_010581323.1	XM_010583021.1
Aves	SKA1	Leptosomus_discolor	XP_009950797.1	XM_009952495.1
Aves	SKA1	Lonchura_striata_domestica	XP_021405922.1	XM_021550247.1
Aves	SKA1	Manacus_vitellinus	XP_008926857.2	XM_008928609.3
Aves	SKA1	Melopsittacus_undulatus	XP_033928438.1	XM_034072547.1
Aves	SKA1	Merops_nubicus	XP_008937336.1	XM_008939088.1
Aves	SKA1	Nipponia_nippon	XP_009461294.1	XM_009463019.1
Aves	SKA1	Numida_meleagris	XP_021239418.1	XM_021383743.1
Aves	SKA1	Opisthocomus_hoazin	XP_009939618.1	XM_009941316.1
Aves	SKA1	Oxyura_jamaicensis	XP_035166357.1	XM_035310466.1
Aves	SKA1	Parus_major	XP_015470360.1	XM_015614874.3
Aves	SKA1	Phaethon_lepturus	XP_010288269.1	XM_010289967.1
Aves	SKA1	Phalacrocorax_carbo	XP_009505263.1	XM_009506968.1
Aves	SKA1	Pygoscelis_adeliae	XP_009321344.1	XM_009323069.1
Aves	SKA1	Serinus_canaria	XP_009093589.2	XM_009095341.3
Aves	SKA1	Strigops_habroptila	XP_030326239.1	XM_030470379.1
Aves	SKA1	Struthio_camelus_australis	XP_009664405.1	XM_009666110.1
Aves	SKA1	Taeniopygia_guttata	XP_030114219.3	XM_030258359.3
Aves	SKA1	Tauraco_erythrolophus	XP_009981538.1	XM_009983236.1
Aves	SKA1	Tinamus_guttatus	XP_010221250.1	XM_010222948.1
Aves	SKA1	Tyto_alba	XP_042660916.1	XM_042804982.1
Aves	SKA1	Zonotrichia_albicollis	XP_005490154.2	XM_005490097.3
Carnivora	SKA1	Acinonyx_jubatus	XP_026924768.1	XM_027068967.1
Carnivora	SKA1	Ailuropoda_melanoleuca	XP_019648507.1	XM_019792948.2
Carnivora	SKA1	Callorhinus_ursinus	XP_025742685.1	XM_025886900.1
Carnivora	SKA1	Canis_lupus_dingo	XP_025285440.1	XM_025429655.2
Carnivora	SKA1	Enhydra_lutris_kenyoni	XP_022351644.1	XM_022495936.1
Carnivora	SKA1	Eumetopias_jubatus	XP_027954170.1	XM_028098369.1
Carnivora	SKA1	Felis_catus	XP_006938970.1	XM_006938908.4
Carnivora	SKA1	Halichoerus_grypus	XP_035934143.1	XM_036078250.1
Carnivora	SKA1	Hyaena_hyaena	XP_039084741.1	XM_039228810.1
Carnivora	SKA1	Leptonychotes_weddellii	XP_006734792.1	XM_006734729.2
Carnivora	SKA1	Lontra_canadensis	XP_032738388.1	XM_032882497.1
Carnivora	SKA1	Mirounga_leonina	XP_034851782.1	XM_034995891.1
Carnivora	SKA1	Mustela_erminea	XP_032166928.1	XM_032311037.1
Carnivora	SKA1	Mustela_putorius_furo	XP_004777773.1	XM_004777716.2
Carnivora	SKA1	Neomonachus_schauinslandi	XP_021542033.1	XM_021686358.1
Carnivora	SKA1	Odobenus_rosmarus_divergens	XP_004410514.1	XM_004410457.1
Carnivora	SKA1	Panthera_leo	XP_042766383.1	XM_042910449.1
Carnivora	SKA1	Panthera_pardus	XP_019319591.1	XM_019464046.1
Carnivora	SKA1	Panthera_tigris	XP_042818165.1	XM_042962231.1
Carnivora	SKA1	Phoca_vitulina	XP_032278653.1	XM_032422762.1
Carnivora	SKA1	Puma_concolor	XP_025787015.1	XM_025931230.1
Carnivora	SKA1	Puma_yagouaroundi	XP_040334755.1	XM_040478821.1
Carnivora	SKA1	Suricata_suricatta	XP_029778316.1	XM_029922456.1
Carnivora	SKA1	Ursus_arctos_horribilis	XP_026352108.1	XM_026496323.2
Carnivora	SKA1	Ursus_maritimus	XP_008690272.1	XM_008692050.2
Carnivora	SKA1	Vulpes_lagopus	XP_041582317.1	XM_041726383.1
Carnivora	SKA1	Vulpes_vulpes	XP_025861825.1	XM_026006040.1
Carnivora	SKA1	Zalophus_californianus	XP_027433382.1	XM_027577581.2
Chiroptera	SKA1	Artibeus_jamaicensis	XP_037020905.1	XM_037165010.1
Chiroptera	SKA1	Desmodus_rotundus	XP_024435898.1	XM_024580130.1
Chiroptera	SKA1	Eptesicus_fuscus	XP_008146509.2	XM_008148287.2
Chiroptera	SKA1	Hipposideros_armiger	XP_019483084.1	XM_019627539.1
Chiroptera	SKA1	Miniopterus_natalensis	XP_016080571.1	XM_016225085.1
Chiroptera	SKA1	Molossus_molossus	XP_036100986.1	XM_036245093.1
Chiroptera	SKA1	Myotis_lucifugus	XP_006085257.1	XM_006085195.3
Chiroptera	SKA1	Myotis_myotis	XP_036178230.1	XM_036322337.1
Chiroptera	SKA1	Phyllostomus_discolor	XP_035866127.1	XM_036010234.1
Chiroptera	SKA1	Pteropus_vampyrus	XP_011358888.1	XM_011360586.2
Chiroptera	SKA1	Rhinolophus_ferrumequinum	XP_032943388.1	XM_033087497.1
Chiroptera	SKA1	Rousettus_aegyptiacus	XP_016020514.2	XM_016165028.2
Marsupialia	SKA1	Dromiciops_gliroides	XP_043834374.1	XM_043978439.1
Marsupialia	SKA1	Gracilinanus_agilis	XP_044513757.1	XM_044657822.1
Marsupialia	SKA1	Monodelphis_domestica	XP_007486733.1	XM_007486671.2
Marsupialia	SKA1	Phascolarctos_cinereus	XP_020827972.1	XM_020972313.1
Marsupialia	SKA1	Sarcophilus_harrisii	XP_031801814.1	XM_031945954.1
Marsupialia	SKA1	Trichosurus_vulpecula	XP_036597052.1	XM_036741157.1
Marsupialia	SKA1	Vombatus_ursinus	XP_027724750.1	XM_027868949.1
Perissodactyla	SKA1	Ceratotherium_simum_simum	XP_004422597.1	XM_004422540.2
Perissodactyla	SKA1	Equus_asinus	XP_014702109.1	XM_014846623.2
Perissodactyla	SKA1	Equus_caballus	XP_001499527.1	XM_001499477.6
Perissodactyla	SKA1	Equus_przewalskii	XP_008512882.1	XM_008514660.1
Primates	SKA1	Aotus_nancymaae	XP_021525756.1	XM_021670081.1
Primates	SKA1	Callithrix_jacchus	XP_035126976.1	XM_035271085.1
Primates	SKA1	Carlito_syrichta	XP_008060386.1	XM_008062195.2
Primates	SKA1	Cebus_imitator	XP_017385073.1	XM_017529584.2
Primates	SKA1	Cercocebus_atys	XP_011929938.1	XM_012074548.1
Primates	SKA1	Chlorocebus_sabaeus	XP_007972200.1	XM_007974009.2
Primates	SKA1	Gorilla_gorilla	XP_004059471.1	XM_004059423.3
Primates	SKA1	Homo_sapiens	NP_001034624.1	NM_001039535.3
Primates	SKA1	Hylobates_moloch	XP_032008178.1	XM_032152287.1
Primates	SKA1	Macaca_fascicularis	XP_005586753.1	XM_005586696.2
Primates	SKA1	Macaca_mulatta	NP_001181746.1	NM_001194817.1
Primates	SKA1	Macaca_nemestrina	XP_011752515.1	XM_011754213.2
Primates	SKA1	Mandrillus_leucophaeus	XP_011824425.1	XM_011969035.1
Primates	SKA1	Microcebus_murinus	XP_012625298.1	XM_012769844.2
Primates	SKA1	Nomascus_leucogenys	XP_030665958.1	XM_030810098.1
Primates	SKA1	Otolemur_garnettii	XP_012657494.1	XM_012802040.2
Primates	SKA1	Pan_paniscus	XP_003827265.1	XM_003827217.2
Primates	SKA1	Pan_troglodytes	XP_009432295.1	XM_009434020.3
Primates	SKA1	Papio_anubis	XP_031514689.1	XM_031658829.1
Primates	SKA1	Piliocolobus_tephrosceles	XP_023063232.1	XM_023207464.2
Primates	SKA1	Pongo_abelii	XP_002828258.1	XM_002828212.4
Primates	SKA1	Propithecus_coquereli	XP_012507175.1	XM_012651721.1
Primates	SKA1	Rhinopithecus_bieti	XP_017716019.1	XM_017860530.1
Primates	SKA1	Rhinopithecus_roxellana	XP_010369979.1	XM_010371677.2
Primates	SKA1	Saimiri_boliviensis	XP_010335109.1	XM_010336807.1
Primates	SKA1	Sapajus_apella	XP_032115376.1	XM_032259485.1
Primates	SKA1	Theropithecus_gelada	XP_025221176.1	XM_025365391.1
Primates	SKA1	Trachypithecus_francoisi	XP_033033606.1	XM_033177715.1
Rodentia	SKA1	Arvicanthis_niloticus	XP_034374316.1	XM_034518425.1
Rodentia	SKA1	Arvicola_amphibius	XP_038187721.1	XM_038331793.1
Rodentia	SKA1	Castor_canadensis	XP_020033771.1	XM_020178182.1
Rodentia	SKA1	Cavia_porcellus	XP_003474094.1	XM_003474046.2
Rodentia	SKA1	Chinchilla_lanigera	XP_005372984.1	XM_005372927.2
Rodentia	SKA1	Cricetulus_griseus	XP_007645527.1	XM_007647337.3
Rodentia	SKA1	Dipodomys_ordii	XP_012874329.1	XM_013018875.1
Rodentia	SKA1	Heterocephalus_glaber	XP_004855214.1	XM_004855157.2
Rodentia	SKA1	Ictidomys_tridecemlineatus	XP_005323125.1	XM_005323068.3
Rodentia	SKA1	Jaculus_jaculus	XP_012803788.1	XM_012948334.1
Rodentia	SKA1	Marmota_flaviventris	XP_027804837.1	XM_027949036.1
Rodentia	SKA1	Marmota_marmota_marmota	XP_015337721.1	XM_015482235.1
Rodentia	SKA1	Meriones_unguiculatus	XP_021496477.1	XM_021640802.1
Rodentia	SKA1	Mesocricetus_auratus	XP_005076499.1	XM_005076442.4
Rodentia	SKA1	Microtus_ochrogaster	XP_005356317.1	XM_005356260.1
Rodentia	SKA1	Mus_caroli	XP_021005979.1	XM_021150320.1
Rodentia	SKA1	Mus_musculus	NP_001157827.1	NM_001164355.1
Rodentia	SKA1	Mus_pahari	XP_021070571.1	XM_021214912.1
Rodentia	SKA1	Nannospalax_galili	XP_008848938.1	XM_008850716.3
Rodentia	SKA1	Octodon_degus	XP_004623711.1	XM_004623654.2
Rodentia	SKA1	Onychomys_torridus	XP_036060895.1	XM_036205002.1
Rodentia	SKA1	Peromyscus_leucopus	XP_028720576.1	XM_028864743.2
Rodentia	SKA1	Peromyscus_maniculatus_bairdii	XP_006970164.1	XM_006970102.3
Rodentia	SKA1	Rattus_norvegicus	NP_001099604.1	NM_001106134.1
Rodentia	SKA1	Rattus_rattus	XP_032741531.1	XM_032885640.1
Rodentia	SKA1	Urocitellus_parryii	XP_026249581.1	XM_026393796.1
Squamata	SKA1	Anolis_carolinensis	XP_008118662.1	XM_008120455.2
Squamata	SKA1	Crotalus_tigris	XP_039176422.1	XM_039320488.1
Squamata	SKA1	Lacerta_agilis	XP_033020522.1	XM_033164631.1
Squamata	SKA1	Notechis_scutatus	XP_026522065.1	XM_026666280.1
Squamata	SKA1	Pantherophis_guttatus	XP_034257654.1	XM_034401763.1
Squamata	SKA1	Podarcis_muralis	XP_028604904.1	XM_028749071.1
Squamata	SKA1	Pogona_vitticeps	XP_020666704.1	XM_020811045.1
Squamata	SKA1	Protobothrops_mucrosquamatus	XP_015667632.1	XM_015812146.1
Squamata	SKA1	Pseudonaja_textilis	XP_026569426.1	XM_026713641.1
Squamata	SKA1	Python_bivittatus	XP_007429374.1	XM_007429312.3
Squamata	SKA1	Thamnophis_elegans	XP_032070537.1	XM_032214646.1
Squamata	SKA1	Zootoca_vivipara	XP_034956554.1	XM_035100663.1
Testudines	SKA1	Chelonia_mydas	XP_037758659.1	XM_037902731.2
Testudines	SKA1	Chelonoidis_abingdonii	XP_032633652.1	XM_032777761.1
Testudines	SKA1	Chrysemys_picta	XP_023959141.1	XM_024103373.2
Testudines	SKA1	Dermochelys_coriacea	XP_038257913.1	XM_038401985.2
Testudines	SKA1	Gopherus_evgoodei	XP_030422536.1	XM_030566676.1
Testudines	SKA1	Mauremys_reevesii	XP_039398822.1	XM_039542888.1
Testudines	SKA1	Pelodiscus_sinensis	XP_006136790.1	XM_006136728.3
Testudines	SKA1	Terrapene_carolina_triunguis	XP_026505102.1	XM_026649317.1
Testudines	SKA1	Trachemys_scripta_elegans	XP_034630599.1	XM_034774708.1
Afrotheria	SKA2	Echinops_telfairi	XP_004707432.1	XM_004707375.1
Afrotheria	SKA2	Elephantulus_edwardii	XP_006899527.1	XM_006899465.1
Afrotheria	SKA2	Orycteropus_afer_afer	XP_007946112.1	XM_007947921.1
Afrotheria	SKA2	Trichechus_manatus_latirostris	XP_023588483.1	XM_023732715.1
Amphibia	SKA2	Bufo_bufo	XP_040280690.1	XM_040424756.1
Amphibia	SKA2	Geotrypetes_seraphini	XP_033777475.1	XM_033921584.1
Amphibia	SKA2	Microcaecilia_unicolor	XP_030078455.1	XM_030222595.1
Amphibia	SKA2	Nanorana_parkeri	XP_018417216.1	XM_018561714.1
Amphibia	SKA2	Rana_temporaria	XP_040192768.1	XM_040336834.1
Amphibia	SKA2	Rhinatrema_bivittatum	XP_029467349.1	XM_029611489.1
Amphibia	SKA2	Xenopus_tropicalis	XP_004911727.1	XM_004911670.3
Artiodactyla	SKA2	Bison_bison_bison	XP_010859925.1	XM_010861623.1
Artiodactyla	SKA2	Bos_indicus_x_Bos_taurus	XP_027372988.1	XM_027517187.1
Artiodactyla	SKA2	Bos_mutus	XP_005900731.1	XM_005900669.2
Artiodactyla	SKA2	Bubalus_bubalis	XP_025136973.1	XM_025281188.1
Artiodactyla	SKA2	Camelus_ferus	XP_006181508.2	XM_006181446.3
Artiodactyla	SKA2	Capra_hircus	XP_017919621.1	XM_018064132.1
Artiodactyla	SKA2	Cervus_elaphus	XP_043758763.1	XM_043902828.1
Artiodactyla	SKA2	Monodon_monoceros	XP_029069066.1	XM_029213233.1
Artiodactyla	SKA2	Neophocaena_asiaeorientalis_asiaeorientalis	XP_024613465.1	XM_024757697.1
Artiodactyla	SKA2	Orcinus_orca	XP_033287566.1	XM_033431675.1
Artiodactyla	SKA2	Ovis_aries	XP_027831148.1	XM_027975347.2
Artiodactyla	SKA2	Physeter_catodon	XP_028355211.1	XM_028499410.1
Artiodactyla	SKA2	Sus_scrofa	XP_003131722.2	XM_003131674.5
Artiodactyla	SKA2	Tursiops_truncatus	XP_019801066.1	XM_019945507.2
Artiodactyla	SKA2	Vicugna_pacos	XP_006218074.2	XM_006218012.3
Aves	SKA2	Acanthisitta_chloris	XP_009082146.1	XM_009083898.1
Aves	SKA2	Anas_platyrhynchos	XP_027327744.1	XM_027471943.2
Aves	SKA2	Anser_cygnoides_domesticus	XP_013052026.1	XM_013196572.1
Aves	SKA2	Apaloderma_vittatum	XP_009866765.1	XM_009868463.1
Aves	SKA2	Aptenodytes_forsteri	XP_009276480.1	XM_009278205.2
Aves	SKA2	Aquila_chrysaetos_chrysaetos	XP_029883933.2	XM_030028073.2
Aves	SKA2	Aythya_fuligula	XP_032056820.1	XM_032200929.1
Aves	SKA2	Buceros_rhinoceros_silvestris	XP_010143466.1	XM_010145164.1
Aves	SKA2	Calidris_pugnax	XP_014808885.1	XM_014953399.1
Aves	SKA2	Calypte_anna	XP_030318499.1	XM_030462639.1
Aves	SKA2	Camarhynchus_parvulus	XP_030818808.1	XM_030962948.1
Aves	SKA2	Centrocercus_urophasianus	XP_042686256.1	XM_042830322.1
Aves	SKA2	Columba_livia	XP_005512001.1	XM_005511944.2
Aves	SKA2	Corvus_brachyrhynchos	XP_008629395.1	XM_008631173.2
Aves	SKA2	Corvus_moneduloides	XP_031985394.1	XM_032129503.1
Aves	SKA2	Coturnix_japonica	XP_015736107.1	XM_015880621.2
Aves	SKA2	Cuculus_canorus	XP_009556829.1	XM_009558534.1
Aves	SKA2	Cygnus_atratus	XP_035416777.1	XM_035560884.1
Aves	SKA2	Dryobates_pubescens	XP_009901645.1	XM_009903343.1
Aves	SKA2	Egretta_garzetta	XP_009632235.1	XM_009633940.2
Aves	SKA2	Eurypyga_helias	XP_010149434.1	XM_010151132.1
Aves	SKA2	Ficedula_albicollis	XP_016158591.1	XM_016303105.1
Aves	SKA2	Fulmarus_glacialis	XP_009579202.1	XM_009580907.1
Aves	SKA2	Gallus_gallus	XP_040543351.1	XM_040687417.1
Aves	SKA2	Gavia_stellata	XP_009812320.1	XM_009814018.1
Aves	SKA2	Geospiza_fortis	XP_014163890.2	XM_014308415.2
Aves	SKA2	Haliaeetus_leucocephalus	XP_010572061.1	XM_010573759.1
Aves	SKA2	Lagopus_leucura	XP_042735869.1	XM_042879935.1
Aves	SKA2	Leptosomus_discolor	XP_009955289.1	XM_009956987.1
Aves	SKA2	Lonchura_striata_domestica	XP_021380568.1	XM_021524893.2
Aves	SKA2	Meleagris_gallopavo	XP_010720353.1	XM_010722051.3
Aves	SKA2	Melopsittacus_undulatus	XP_033924670.1	XM_034068779.1
Aves	SKA2	Mesitornis_unicolor	XP_010187164.1	XM_010188862.1
Aves	SKA2	Nipponia_nippon	XP_009468344.1	XM_009470069.1
Aves	SKA2	Nothoprocta_perdicaria	XP_025903657.1	XM_026047872.1
Aves	SKA2	Numida_meleagris	XP_021271114.1	XM_021415439.1
Aves	SKA2	Opisthocomus_hoazin	XP_009944141.1	XM_009945839.1
Aves	SKA2	Oxyura_jamaicensis	XP_035199252.1	XM_035343361.1
Aves	SKA2	Parus_major	XP_015502481.1	XM_015646995.1
Aves	SKA2	Phasianus_colchicus	XP_031447404.1	XM_031591544.1
Aves	SKA2	Pygoscelis_adeliae	XP_009322102.1	XM_009323827.1
Aves	SKA2	Serinus_canaria	XP_030089043.1	XM_030233183.1
Aves	SKA2	Strigops_habroptila	XP_030328437.1	XM_030472577.1
Aves	SKA2	Struthio_camelus_australis	XP_009671230.1	XM_009672935.1
Aves	SKA2	Taeniopygia_guttata	XP_041575999.1	XM_041720065.1
Aves	SKA2	Tinamus_guttatus	XP_010216893.1	XM_010218591.1
Aves	SKA2	Tyto_alba	XP_032860615.1	XM_033004724.2
Aves	SKA2	Zonotrichia_albicollis	XP_014128606.1	XM_014273131.2
Carnivora	SKA2	Acinonyx_jubatus	XP_014943904.2	XM_015088418.2
Carnivora	SKA2	Callorhinus_ursinus	XP_025706855.1	XM_025851070.1
Carnivora	SKA2	Canis_lupus_familiaris	XP_003639344.1	XM_003639296.5
Carnivora	SKA2	Enhydra_lutris_kenyoni	XP_022365247.1	XM_022509539.1
Carnivora	SKA2	Eumetopias_jubatus	XP_027965092.1	XM_028109291.1
Carnivora	SKA2	Felis_catus	XP_019673157.1	XM_019817598.1
Carnivora	SKA2	Halichoerus_grypus	XP_035962008.1	XM_036106115.1
Carnivora	SKA2	Hyaena_hyaena	XP_039103248.1	XM_039247317.1
Carnivora	SKA2	Leptonychotes_weddellii	XP_030885813.1	XM_031029953.1
Carnivora	SKA2	Lontra_canadensis	XP_032699480.1	XM_032843589.1
Carnivora	SKA2	Mustela_erminea	XP_032158567.1	XM_032302676.1
Carnivora	SKA2	Mustela_putorius_furo	XP_012909104.1	XM_013053650.1
Carnivora	SKA2	Neomonachus_schauinslandi	XP_044777591.1	XM_044921656.1
Carnivora	SKA2	Odobenus_rosmarus_divergens	XP_004397708.1	XM_004397651.2
Carnivora	SKA2	Panthera_leo	XP_042772871.1	XM_042916937.1
Carnivora	SKA2	Panthera_pardus	XP_019286656.1	XM_019431111.1
Carnivora	SKA2	Panthera_tigris	XP_015395043.1	XM_015539557.2
Carnivora	SKA2	Puma_concolor	XP_025768353.1	XM_025912568.1
Carnivora	SKA2	Puma_yagouaroundi	XP_040352913.1	XM_040496979.1
Carnivora	SKA2	Suricata_suricatta	XP_029785128.1	XM_029929268.1
Carnivora	SKA2	Ursus_arctos_horribilis	XP_026373247.1	XM_026517462.2
Carnivora	SKA2	Ursus_maritimus	XP_040496844.1	XM_040640910.1
Carnivora	SKA2	Vulpes_lagopus	XP_041582491.1	XM_041726557.1
Carnivora	SKA2	Vulpes_vulpes	XP_025851822.1	XM_025996037.1
Carnivora	SKA2	Zalophus_californianus	XP_027481105.1	XM_027625304.2
Chiroptera	SKA2	Artibeus_jamaicensis	XP_037019638.1	XM_037163743.1
Chiroptera	SKA2	Desmodus_rotundus	XP_024429007.1	XM_024573239.1
Chiroptera	SKA2	Hipposideros_armiger	XP_019492131.1	XM_019636586.1
Chiroptera	SKA2	Miniopterus_natalensis	XP_016066154.1	XM_016210668.1
Chiroptera	SKA2	Molossus_molossus	XP_036123526.1	XM_036267633.1
Chiroptera	SKA2	Myotis_lucifugus	XP_006095690.1	XM_006095628.3
Chiroptera	SKA2	Myotis_myotis	XP_036196302.1	XM_036340409.1
Chiroptera	SKA2	Phyllostomus_discolor	XP_035889544.1	XM_036033651.1
Chiroptera	SKA2	Pteropus_vampyrus	XP_023376167.1	XM_023520399.1
Chiroptera	SKA2	Rhinolophus_ferrumequinum	XP_032944892.1	XM_033089001.1
Chiroptera	SKA2	Rousettus_aegyptiacus	XP_015978557.1	XM_016123071.2
Marsupialia	SKA2	Dromiciops_gliroides	XP_043820107.1	XM_043964172.1
Marsupialia	SKA2	Gracilinanus_agilis	XP_044527936.1	XM_044672001.1
Marsupialia	SKA2	Monodelphis_domestica	XP_007481858.1	XM_007481796.2
Marsupialia	SKA2	Phascolarctos_cinereus	XP_020847511.1	XM_020991852.1
Marsupialia	SKA2	Sarcophilus_harrisii	XP_031822363.1	XM_031966503.1
Marsupialia	SKA2	Trichosurus_vulpecula	XP_036613758.1	XM_036757863.1
Marsupialia	SKA2	Vombatus_ursinus	XP_027726280.1	XM_027870479.1
Perissodactyla	SKA2	Ceratotherium_simum_simum	XP_014646377.1	XM_014790891.1
Perissodactyla	SKA2	Equus_asinus	XP_014682232.2	XM_014826746.2
Perissodactyla	SKA2	Equus_caballus	XP_003362546.1	XM_003362498.4
Perissodactyla	SKA2	Equus_przewalskii	XP_008534733.1	XM_008536511.1
Primates	SKA2	Aotus_nancymaae	XP_012300930.1	XM_012445507.2
Primates	SKA2	Callithrix_jacchus	XP_002748211.1	XM_002748165.5
Primates	SKA2	Carlito_syrichta	XP_008066476.1	XM_008068285.2
Primates	SKA2	Cebus_imitator	XP_017395290.1	XM_017539801.2
Primates	SKA2	Cercocebus_atys	XP_011910365.1	XM_012054975.1
Primates	SKA2	Chlorocebus_sabaeus	XP_008009448.2	XM_008011257.2
Primates	SKA2	Gorilla_gorilla	XP_030867470.1	XM_031011610.1
Primates	SKA2	Homo_sapiens	NP_872426.1	NM_182620.4
Primates	SKA2	Hylobates_moloch	XP_032018746.1	XM_032162855.1
Primates	SKA2	Macaca_fascicularis	NP_001272119.1	NM_001285190.1
Primates	SKA2	Macaca_mulatta	NP_001252983.1	NM_001266054.1
Primates	SKA2	Macaca_nemestrina	XP_011731380.1	XM_011733078.1
Primates	SKA2	Mandrillus_leucophaeus	XP_011834571.1	XM_011979181.1
Primates	SKA2	Microcebus_murinus	XP_012624143.1	XM_012768689.2
Primates	SKA2	Nomascus_leucogenys	XP_003272375.1	XM_003272327.4
Primates	SKA2	Otolemur_garnettii	XP_012664202.1	XM_012808748.2
Primates	SKA2	Pan_paniscus	XP_003817416.1	XM_003817368.3
Primates	SKA2	Pan_troglodytes	XP_003953197.1	XM_003953148.4
Primates	SKA2	Papio_anubis	XP_003912880.1	XM_003912831.3
Primates	SKA2	Piliocolobus_tephrosceles	XP_023060402.1	XM_023204634.2
Primates	SKA2	Pongo_abelii	XP_009234746.1	XM_009236471.2
Primates	SKA2	Propithecus_coquereli	XP_012503888.1	XM_012648434.1
Primates	SKA2	Rhinopithecus_bieti	XP_017717076.1	XM_017861587.1
Primates	SKA2	Rhinopithecus_roxellana	XP_010375127.1	XM_010376825.2
Primates	SKA2	Saimiri_boliviensis	XP_003929145.1	XM_003929096.2
Primates	SKA2	Sapajus_apella	XP_032136578.1	XM_032280687.1
Primates	SKA2	Theropithecus_gelada	XP_025219155.1	XM_025363370.1
Primates	SKA2	Trachypithecus_francoisi	XP_033039581.1	XM_033183690.1
Rodentia	SKA2	Arvicanthis_niloticus	XP_034363686.1	XM_034507795.1
Rodentia	SKA2	Arvicola_amphibius	XP_038184738.1	XM_038328810.1
Rodentia	SKA2	Chinchilla_lanigera	XP_013374681.1	XM_013519227.1
Rodentia	SKA2	Cricetulus_griseus	XP_003503851.3	XM_003503803.5
Rodentia	SKA2	Dipodomys_ordii	XP_012868933.1	XM_013013479.1
Rodentia	SKA2	Ictidomys_tridecemlineatus	XP_005321622.1	XM_005321565.4
Rodentia	SKA2	Jaculus_jaculus	XP_004664512.1	XM_004664455.1
Rodentia	SKA2	Marmota_flaviventris	XP_027806092.1	XM_027950291.2
Rodentia	SKA2	Meriones_unguiculatus	XP_021482565.1	XM_021626890.1
Rodentia	SKA2	Mesocricetus_auratus	XP_005076948.1	XM_005076891.4
Rodentia	SKA2	Microtus_ochrogaster	XP_005350531.2	XM_005350474.3
Rodentia	SKA2	Mus_caroli	XP_021033826.1	XM_021178167.2
Rodentia	SKA2	Mus_musculus	NP_079653.1	NM_025377.3
Rodentia	SKA2	Mus_pahari	XP_021069457.1	XM_021213798.2
Rodentia	SKA2	Nannospalax_galili	XP_008840897.1	XM_008842675.3
Rodentia	SKA2	Octodon_degus	XP_023558953.1	XM_023703185.1
Rodentia	SKA2	Onychomys_torridus	XP_036050493.1	XM_036194600.1
Rodentia	SKA2	Peromyscus_leucopus	XP_028734104.1	XM_028878271.2
Rodentia	SKA2	Peromyscus_maniculatus_bairdii	XP_006999171.2	XM_006999109.3
Rodentia	SKA2	Rattus_norvegicus	NP_001009624.1	NM_001009624.1
Rodentia	SKA2	Rattus_rattus	XP_032769252.1	XM_032913361.1
Squamata	SKA2	Crotalus_tigris	XP_039224494.1	XM_039368560.1
Squamata	SKA2	Gekko_japonicus	XP_015279653.1	XM_015424167.1
Squamata	SKA2	Lacerta_agilis	XP_033027689.1	XM_033171798.1
Squamata	SKA2	Pantherophis_guttatus	XP_034260182.1	XM_034404291.1
Squamata	SKA2	Podarcis_muralis	XP_028564202.1	XM_028708369.1
Squamata	SKA2	Pogona_vitticeps	XP_020642608.1	XM_020786949.1
Squamata	SKA2	Protobothrops_mucrosquamatus	XP_015679967.1	XM_015824481.1
Squamata	SKA2	Pseudonaja_textilis	XP_026565965.1	XM_026710180.1
Squamata	SKA2	Python_bivittatus	XP_007441886.1	XM_007441824.2
Squamata	SKA2	Thamnophis_elegans	XP_032070686.1	XM_032214795.1
Squamata	SKA2	Zootoca_vivipara	XP_034995765.1	XM_035139874.1
Testudines	SKA2	Chelonia_mydas	XP_027675949.2	XM_027820148.3
Testudines	SKA2	Chelonoidis_abingdonii	XP_032640861.1	XM_032784970.1
Testudines	SKA2	Chrysemys_picta	XP_008177125.2	XM_008178903.3
Testudines	SKA2	Dermochelys_coriacea	XP_038231980.1	XM_038376052.2
Testudines	SKA2	Gopherus_evgoodei	XP_030392388.1	XM_030536528.1
Testudines	SKA2	Mauremys_reevesii	XP_039363996.1	XM_039508062.1
Testudines	SKA2	Pelodiscus_sinensis	XP_014436862.1	XM_014581376.2
Testudines	SKA2	Terrapene_carolina_triunguis	XP_024066970.1	XM_024211202.2
Testudines	SKA2	Trachemys_scripta_elegans	XP_034608674.1	XM_034752783.1
Afrotheria	SKA3	Chrysochloris_asiatica	XP_006832116.1	XM_006832053.1
Afrotheria	SKA3	Echinops_telfairi	XP_004714883.1	XM_004714826.1
Afrotheria	SKA3	Elephantulus_edwardii	XP_006894165.1	XM_006894103.1
Afrotheria	SKA3	Loxodonta_africana	XP_010592245.1	XM_010593943.2
Afrotheria	SKA3	Orycteropus_afer_afer	XP_007940700.1	XM_007942509.1
Afrotheria	SKA3	Trichechus_manatus_latirostris	XP_023598212.1	XM_023742444.1
Amphibia	SKA3	Bufo_bufo	XP_040278552.1	XM_040422618.1
Amphibia	SKA3	Geotrypetes_seraphini	XP_033806140.1	XM_033950249.1
Amphibia	SKA3	Microcaecilia_unicolor	XP_030056162.1	XM_030200302.1
Amphibia	SKA3	Nanorana_parkeri	XP_018420448.1	XM_018564946.1
Amphibia	SKA3	Rana_temporaria	XP_040196460.1	XM_040340526.1
Amphibia	SKA3	Rhinatrema_bivittatum	XP_029458389.1	XM_029602529.1
Amphibia	SKA3	Xenopus_tropicalis	NP_001119989.1	NM_001126517.1
Artiodactyla	SKA3	Balaenoptera_acutorostrata_scammoni	XP_007164285.1	XM_007164223.1
Artiodactyla	SKA3	Bison_bison_bison	XP_010849497.1	XM_010851195.1
Artiodactyla	SKA3	Bos_indicus_x_Bos_taurus	XP_027413390.1	XM_027557589.1
Artiodactyla	SKA3	Bos_mutus	XP_005888786.1	XM_005888724.1
Artiodactyla	SKA3	Bubalus_bubalis	XP_006073282.1	XM_006073220.2
Artiodactyla	SKA3	Camelus_ferus	XP_032352373.1	XM_032496482.1
Artiodactyla	SKA3	Capra_hircus	XP_005687623.1	XM_005687566.3
Artiodactyla	SKA3	Cervus_elaphus	XP_043747529.1	XM_043891594.1
Artiodactyla	SKA3	Lipotes_vexillifer	XP_007464567.1	XM_007464505.1
Artiodactyla	SKA3	Monodon_monoceros	XP_029066003.1	XM_029210170.1
Artiodactyla	SKA3	Neophocaena_asiaeorientalis_asiaeorientalis	XP_024606250.1	XM_024750482.1
Artiodactyla	SKA3	Orcinus_orca	XP_004281842.1	XM_004281794.2
Artiodactyla	SKA3	Ovis_aries	XP_027829467.1	XM_027973666.2
Artiodactyla	SKA3	Physeter_catodon	XP_023981754.1	XM_024125986.1
Artiodactyla	SKA3	Sus_scrofa	XP_020921104.1	XM_021065445.1
Artiodactyla	SKA3	Tursiops_truncatus	XP_019792454.1	XM_019936895.2
Artiodactyla	SKA3	Vicugna_pacos	XP_031540539.1	XM_031684679.1
Aves	SKA3	Acanthisitta_chloris	XP_009080401.1	XM_009082153.1
Aves	SKA3	Anser_cygnoides_domesticus	XP_013043617.1	XM_013188163.1
Aves	SKA3	Apaloderma_vittatum	XP_009862738.1	XM_009864436.1
Aves	SKA3	Aptenodytes_forsteri	XP_019327635.1	XM_019472090.1
Aves	SKA3	Aquila_chrysaetos_chrysaetos	XP_029898933.1	XM_030043073.2
Aves	SKA3	Aythya_fuligula	XP_032054027.1	XM_032198136.1
Aves	SKA3	Calidris_pugnax	XP_014821400.1	XM_014965914.1
Aves	SKA3	Calypte_anna	XP_030316912.1	XM_030461052.1
Aves	SKA3	Camarhynchus_parvulus	XP_030815834.1	XM_030959974.1
Aves	SKA3	Centrocercus_urophasianus	XP_042695272.1	XM_042839338.1
Aves	SKA3	Columba_livia	XP_021141924.1	XM_021286249.1
Aves	SKA3	Corvus_brachyrhynchos	XP_017586272.1	XM_017730783.1
Aves	SKA3	Corvus_moneduloides	XP_031955294.1	XM_032099403.1
Aves	SKA3	Coturnix_japonica	XP_015707634.1	XM_015852148.2
Aves	SKA3	Cuculus_canorus	XP_009554748.1	XM_009556453.1
Aves	SKA3	Cygnus_atratus	XP_035398265.1	XM_035542372.1
Aves	SKA3	Dromaius_novaehollandiae	XP_025964635.1	XM_026108850.1
Aves	SKA3	Dryobates_pubescens	XP_009902301.1	XM_009903999.1
Aves	SKA3	Egretta_garzetta	XP_035756312.1	XM_035900419.1
Aves	SKA3	Fulmarus_glacialis	XP_009583482.1	XM_009585187.1
Aves	SKA3	Gallus_gallus	XP_040514414.1	XM_040658480.1
Aves	SKA3	Gavia_stellata	XP_009816044.1	XM_009817742.1
Aves	SKA3	Geospiza_fortis	XP_030921974.1	XM_031066114.1
Aves	SKA3	Haliaeetus_leucocephalus	XP_010570943.1	XM_010572641.1
Aves	SKA3	Lagopus_leucura	XP_042724468.1	XM_042868534.1
Aves	SKA3	Leptosomus_discolor	XP_009952499.1	XM_009954197.1
Aves	SKA3	Lonchura_striata_domestica	XP_031360256.1	XM_031504396.1
Aves	SKA3	Manacus_vitellinus	XP_017926398.1	XM_018070909.1
Aves	SKA3	Meleagris_gallopavo	XP_010727367.3	XM_010729065.3
Aves	SKA3	Melopsittacus_undulatus	XP_012984656.2	XM_013129202.3
Aves	SKA3	Mesitornis_unicolor	XP_010186729.1	XM_010188427.1
Aves	SKA3	Nestor_notabilis	XP_010022509.1	XM_010024207.1
Aves	SKA3	Nipponia_nippon	XP_009475156.1	XM_009476881.1
Aves	SKA3	Numida_meleagris	XP_021235223.1	XM_021379548.1
Aves	SKA3	Opisthocomus_hoazin	XP_009941531.1	XM_009943229.1
Aves	SKA3	Oxyura_jamaicensis	XP_035182304.1	XM_035326413.1
Aves	SKA3	Parus_major	XP_015481352.1	XM_015625866.2
Aves	SKA3	Phaethon_lepturus	XP_010293651.1	XM_010295349.1
Aves	SKA3	Phalacrocorax_carbo	XP_009503979.1	XM_009505684.1
Aves	SKA3	Phasianus_colchicus	XP_031471591.1	XM_031615731.1
Aves	SKA3	Pygoscelis_adeliae	XP_009326159.1	XM_009327884.1
Aves	SKA3	Serinus_canaria	XP_018764034.2	XM_018908489.2
Aves	SKA3	Strigops_habroptila	XP_030333506.1	XM_030477646.1
Aves	SKA3	Struthio_camelus_australis	XP_009684873.1	XM_009686578.1
Aves	SKA3	Taeniopygia_guttata	XP_030131328.3	XM_030275468.3
Aves	SKA3	Tyto_alba	XP_042648015.1	XM_042792081.1
Carnivora	SKA3	Acinonyx_jubatus	XP_026920324.1	XM_027064523.1
Carnivora	SKA3	Ailuropoda_melanoleuca	XP_034520857.1	XM_034664966.1
Carnivora	SKA3	Callorhinus_ursinus	XP_025730982.1	XM_025875197.1
Carnivora	SKA3	Canis_lupus_dingo	XP_025318515.1	XM_025462730.2
Carnivora	SKA3	Enhydra_lutris_kenyoni	XP_022378331.1	XM_022522623.1
Carnivora	SKA3	Eumetopias_jubatus	XP_027963714.1	XM_028107913.1
Carnivora	SKA3	Felis_catus	XP_006927218.1	XM_006927156.4
Carnivora	SKA3	Halichoerus_grypus	XP_035962515.1	XM_036106622.1
Carnivora	SKA3	Hyaena_hyaena	XP_039111157.1	XM_039255226.1
Carnivora	SKA3	Leptonychotes_weddellii	XP_006727917.1	XM_006727854.2
Carnivora	SKA3	Lontra_canadensis	XP_032694061.1	XM_032838170.1
Carnivora	SKA3	Mirounga_leonina	XP_034859592.1	XM_035003701.1
Carnivora	SKA3	Mustela_erminea	XP_032171248.1	XM_032315357.1
Carnivora	SKA3	Mustela_putorius_furo	XP_004774393.1	XM_004774336.2
Carnivora	SKA3	Neomonachus_schauinslandi	XP_044769154.1	XM_044913219.1
Carnivora	SKA3	Odobenus_rosmarus_divergens	XP_012418161.1	XM_012562707.1
Carnivora	SKA3	Panthera_leo	XP_042784167.1	XM_042928233.1
Carnivora	SKA3	Panthera_pardus	XP_019303536.1	XM_019447991.1
Carnivora	SKA3	Panthera_tigris	XP_042835417.1	XM_042979483.1
Carnivora	SKA3	Phoca_vitulina	XP_032259259.1	XM_032403368.1
Carnivora	SKA3	Puma_concolor	XP_025780508.1	XM_025924723.1
Carnivora	SKA3	Puma_yagouaroundi	XP_040303941.1	XM_040448007.1
Carnivora	SKA3	Suricata_suricatta	XP_029792829.1	XM_029936969.1
Carnivora	SKA3	Ursus_arctos_horribilis	XP_026348760.1	XM_026492975.2
Carnivora	SKA3	Ursus_maritimus	XP_008690350.1	XM_008692128.2
Carnivora	SKA3	Vulpes_lagopus	XP_041624089.1	XM_041768155.1
Carnivora	SKA3	Vulpes_vulpes	XP_025852369.1	XM_025996584.1
Carnivora	SKA3	Zalophus_californianus	XP_027446019.1	XM_027590218.1
Chiroptera	SKA3	Artibeus_jamaicensis	XP_037013648.1	XM_037157753.1
Chiroptera	SKA3	Desmodus_rotundus	XP_024436602.1	XM_024580834.1
Chiroptera	SKA3	Eptesicus_fuscus	XP_027994154.1	XM_028138353.1
Chiroptera	SKA3	Hipposideros_armiger	XP_019507852.1	XM_019652307.1
Chiroptera	SKA3	Miniopterus_natalensis	XP_016059019.1	XM_016203533.1
Chiroptera	SKA3	Molossus_molossus	XP_036107667.1	XM_036251774.1
Chiroptera	SKA3	Myotis_lucifugus	XP_023606962.1	XM_023751194.1
Chiroptera	SKA3	Myotis_myotis	XP_036153451.1	XM_036297558.1
Chiroptera	SKA3	Phyllostomus_discolor	XP_028388044.1	XM_028532243.2
Chiroptera	SKA3	Pteropus_vampyrus	XP_011358522.1	XM_011360220.2
Chiroptera	SKA3	Rhinolophus_ferrumequinum	XP_032960386.1	XM_033104495.1
Chiroptera	SKA3	Rousettus_aegyptiacus	XP_016007568.2	XM_016152082.2
Marsupialia	SKA3	Dromiciops_gliroides	XP_043853858.1	XM_043997923.1
Marsupialia	SKA3	Gracilinanus_agilis	XP_044524237.1	XM_044668302.1
Marsupialia	SKA3	Monodelphis_domestica	XP_007495270.1	XM_007495208.1
Marsupialia	SKA3	Phascolarctos_cinereus	XP_020824445.1	XM_020968786.1
Marsupialia	SKA3	Sarcophilus_harrisii	XP_003764499.1	XM_003764451.4
Marsupialia	SKA3	Trichosurus_vulpecula	XP_036603423.1	XM_036747528.1
Marsupialia	SKA3	Vombatus_ursinus	XP_027690963.1	XM_027835162.1
Perissodactyla	SKA3	Ceratotherium_simum_simum	XP_014646700.1	XM_014791214.1
Perissodactyla	SKA3	Equus_asinus	XP_014692636.1	XM_014837150.2
Perissodactyla	SKA3	Equus_caballus	XP_005601145.1	XM_005601088.3
Perissodactyla	SKA3	Equus_przewalskii	XP_008534862.1	XM_008536640.1
Primates	SKA3	Aotus_nancymaae	XP_012297563.1	XM_012442140.2
Primates	SKA3	Callithrix_jacchus	XP_008996259.1	XM_008998011.3
Primates	SKA3	Carlito_syrichta	XP_008066181.1	XM_008067990.1
Primates	SKA3	Cebus_imitator	XP_017403663.2	XM_017548174.2
Primates	SKA3	Cercocebus_atys	XP_011928851.1	XM_012073461.1
Primates	SKA3	Chlorocebus_sabaeus	XP_008019822.1	XM_008021631.2
Primates	SKA3	Gorilla_gorilla	XP_018895279.1	XM_019039734.2
Primates	SKA3	Homo_sapiens	NP_659498.4	NM_145061.6
Primates	SKA3	Hylobates_moloch	XP_032006613.1	XM_032150722.1
Primates	SKA3	Macaca_fascicularis	NP_001271607.1	NM_001284678.1
Primates	SKA3	Macaca_mulatta	NP_001248159.1	NM_001261230.1
Primates	SKA3	Macaca_nemestrina	XP_011754119.1	XM_011755817.2
Primates	SKA3	Mandrillus_leucophaeus	XP_011831908.1	XM_011976518.1
Primates	SKA3	Microcebus_murinus	XP_012634136.1	XM_012778682.2
Primates	SKA3	Nomascus_leucogenys	XP_030669117.1	XM_030813257.1
Primates	SKA3	Otolemur_garnettii	XP_003796772.1	XM_003796724.1
Primates	SKA3	Pan_paniscus	XP_003833075.1	XM_003833027.4
Primates	SKA3	Pan_troglodytes	XP_009424978.1	XM_009426703.2
Primates	SKA3	Papio_anubis	XP_031511590.1	XM_031655730.1
Primates	SKA3	Piliocolobus_tephrosceles	XP_023046416.1	XM_023190648.3
Primates	SKA3	Pongo_abelii	XP_024086491.1	XM_024230723.1
Primates	SKA3	Propithecus_coquereli	XP_012497120.1	XM_012641666.1
Primates	SKA3	Rhinopithecus_bieti	XP_017714601.1	XM_017859112.1
Primates	SKA3	Rhinopithecus_roxellana	XP_030778262.1	XM_030922402.1
Primates	SKA3	Saimiri_boliviensis	XP_039329308.1	XM_039473374.1
Primates	SKA3	Sapajus_apella	XP_032116004.1	XM_032260113.1
Primates	SKA3	Theropithecus_gelada	XP_025220571.1	XM_025364786.1
Primates	SKA3	Trachypithecus_francoisi	XP_033032931.1	XM_033177040.1
Rodentia	SKA3	Arvicanthis_niloticus	XP_034354038.1	XM_034498147.1
Rodentia	SKA3	Arvicola_amphibius	XP_038166006.1	XM_038310078.1
Rodentia	SKA3	Castor_canadensis	XP_020023254.1	XM_020167665.1
Rodentia	SKA3	Cavia_porcellus	XP_005007074.2	XM_005007017.2
Rodentia	SKA3	Chinchilla_lanigera	XP_013360961.1	XM_013505507.1
Rodentia	SKA3	Cricetulus_griseus	XP_027246249.1	XM_027390448.2
Rodentia	SKA3	Dipodomys_ordii	XP_012864978.1	XM_013009524.1
Rodentia	SKA3	Fukomys_damarensis	XP_010605795.3	XM_010607493.3
Rodentia	SKA3	Heterocephalus_glaber	XP_004921183.2	XM_004921126.3
Rodentia	SKA3	Ictidomys_tridecemlineatus	XP_021591153.1	XM_021735478.2
Rodentia	SKA3	Jaculus_jaculus	XP_004670584.1	XM_004670527.1
Rodentia	SKA3	Marmota_flaviventris	XP_027797348.1	XM_027941547.1
Rodentia	SKA3	Marmota_marmota_marmota	XP_015354826.1	XM_015499340.1
Rodentia	SKA3	Meriones_unguiculatus	XP_021494754.1	XM_021639079.1
Rodentia	SKA3	Mesocricetus_auratus	XP_040596574.1	XM_040740640.1
Rodentia	SKA3	Microtus_ochrogaster	XP_026639078.1	XM_026783277.1
Rodentia	SKA3	Mus_caroli	XP_021037470.1	XM_021181811.2
Rodentia	SKA3	Mus_musculus	NP_941007.1	NM_198605.3
Rodentia	SKA3	Mus_pahari	XP_021059396.1	XM_021203737.2
Rodentia	SKA3	Nannospalax_galili	XP_008822546.2	XM_008824324.3
Rodentia	SKA3	Octodon_degus	XP_023554931.1	XM_023699163.1
Rodentia	SKA3	Onychomys_torridus	XP_036054359.1	XM_036198466.1
Rodentia	SKA3	Peromyscus_leucopus	XP_028726235.1	XM_028870402.2
Rodentia	SKA3	Peromyscus_maniculatus_bairdii	XP_015862401.1	XM_016006915.2
Rodentia	SKA3	Rattus_norvegicus	NP_001101849.1	NM_001108379.2
Rodentia	SKA3	Rattus_rattus	XP_032773467.1	XM_032917576.1
Rodentia	SKA3	Urocitellus_parryii	XP_026250746.1	XM_026394961.1
Squamata	SKA3	Anolis_carolinensis	XP_003219301.1	XM_003219253.3
Squamata	SKA3	Crotalus_tigris	XP_039207392.1	XM_039351458.1
Squamata	SKA3	Lacerta_agilis	XP_033002201.1	XM_033146310.1
Squamata	SKA3	Notechis_scutatus	XP_026547841.1	XM_026692056.1
Squamata	SKA3	Pantherophis_guttatus	XP_034266038.1	XM_034410147.1
Squamata	SKA3	Podarcis_muralis	XP_028582141.1	XM_028726308.1
Squamata	SKA3	Pogona_vitticeps	XP_020657667.1	XM_020802008.1
Squamata	SKA3	Protobothrops_mucrosquamatus	XP_015669905.2	XM_015814419.2
Squamata	SKA3	Pseudonaja_textilis	XP_026564650.1	XM_026708865.1
Squamata	SKA3	Python_bivittatus	XP_007430662.1	XM_007430600.3
Squamata	SKA3	Thamnophis_elegans	XP_032075919.1	XM_032220028.1
Squamata	SKA3	Zootoca_vivipara	XP_034971320.1	XM_035115429.1
Testudines	SKA3	Chelonia_mydas	XP_043386570.1	XM_043530635.1
Testudines	SKA3	Chelonoidis_abingdonii	XP_032633331.1	XM_032777440.1
Testudines	SKA3	Chrysemys_picta	XP_042698829.1	XM_042842895.1
Testudines	SKA3	Dermochelys_coriacea	XP_038243530.1	XM_038387602.2
Testudines	SKA3	Gopherus_evgoodei	XP_030417719.1	XM_030561859.1
Testudines	SKA3	Mauremys_reevesii	XP_039375302.1	XM_039519368.1
Testudines	SKA3	Pelodiscus_sinensis	XP_006138927.1	XM_006138865.3
Testudines	SKA3	Trachemys_scripta_elegans	XP_034614656.1	XM_034758765.1
Afrotheria	SKAP1	Chrysochloris_asiatica	XP_006833720.1	XM_006833657.1
Afrotheria	SKAP1	Echinops_telfairi	XP_030743947.1	XM_030888087.1
Afrotheria	SKAP1	Elephantulus_edwardii	XP_006889526.1	XM_006889464.1
Afrotheria	SKAP1	Loxodonta_africana	XP_010592661.2	XM_010594359.2
Afrotheria	SKAP1	Trichechus_manatus_latirostris	XP_023588561.1	XM_023732793.1
Amphibia	SKAP1	Bufo_bufo	XP_040292554.1	XM_040436620.1
Amphibia	SKAP1	Geotrypetes_seraphini	XP_033773959.1	XM_033918068.1
Amphibia	SKAP1	Microcaecilia_unicolor	XP_030076874.1	XM_030221014.1
Amphibia	SKAP1	Nanorana_parkeri	XP_018421467.1	XM_018565965.1
Amphibia	SKAP1	Rana_temporaria	XP_040187142.1	XM_040331208.1
Amphibia	SKAP1	Xenopus_tropicalis	NP_001004990.1	NM_001004990.1
Artiodactyla	SKAP1	Balaenoptera_acutorostrata_scammoni	XP_007176448.1	XM_007176386.1
Artiodactyla	SKAP1	Bison_bison_bison	XP_010841447.1	XM_010843145.1
Artiodactyla	SKAP1	Bos_indicus_x_Bos_taurus	XP_027373550.1	XM_027517749.1
Artiodactyla	SKAP1	Bos_mutus	XP_014332019.1	XM_014476533.1
Artiodactyla	SKAP1	Bubalus_bubalis	XP_025136057.1	XM_025280272.1
Artiodactyla	SKAP1	Camelus_ferus	XP_032313732.1	XM_032457841.1
Artiodactyla	SKAP1	Capra_hircus	XP_017920428.1	XM_018064939.1
Artiodactyla	SKAP1	Cervus_elaphus	XP_043760241.1	XM_043904306.1
Artiodactyla	SKAP1	Lipotes_vexillifer	XP_007465173.1	XM_007465111.1
Artiodactyla	SKAP1	Monodon_monoceros	XP_029067246.1	XM_029211413.1
Artiodactyla	SKAP1	Neophocaena_asiaeorientalis_asiaeorientalis	XP_024602172.1	XM_024746404.1
Artiodactyla	SKAP1	Orcinus_orca	XP_012393259.1	XM_012537805.2
Artiodactyla	SKAP1	Ovis_aries	XP_027830463.1	XM_027974662.2
Artiodactyla	SKAP1	Physeter_catodon	XP_023985935.1	XM_024130167.2
Artiodactyla	SKAP1	Sus_scrofa	XP_013835427.2	XM_013979973.2
Artiodactyla	SKAP1	Tursiops_truncatus	XP_019780498.1	XM_019924939.2
Artiodactyla	SKAP1	Vicugna_pacos	XP_031541950.1	XM_031686090.1
Aves	SKAP1	Anas_platyrhynchos	XP_038024872.1	XM_038168944.1
Aves	SKAP1	Anser_cygnoides_domesticus	XP_013055672.1	XM_013200218.1
Aves	SKAP1	Aptenodytes_forsteri	XP_009286059.1	XM_009287784.2
Aves	SKAP1	Aquila_chrysaetos_chrysaetos	XP_029879476.1	XM_030023616.2
Aves	SKAP1	Aythya_fuligula	XP_032058625.1	XM_032202734.1
Aves	SKAP1	Calypte_anna	XP_030321578.1	XM_030465718.1
Aves	SKAP1	Camarhynchus_parvulus	XP_030821922.1	XM_030966062.1
Aves	SKAP1	Centrocercus_urophasianus	XP_042685540.1	XM_042829606.1
Aves	SKAP1	Columba_livia	XP_005508340.1	XM_005508283.2
Aves	SKAP1	Corvus_brachyrhynchos	XP_017596056.1	XM_017740567.1
Aves	SKAP1	Corvus_moneduloides	XP_031947531.1	XM_032091640.1
Aves	SKAP1	Coturnix_japonica	XP_015741082.1	XM_015885596.2
Aves	SKAP1	Cuculus_canorus	XP_009569432.1	XM_009571137.1
Aves	SKAP1	Cygnus_atratus	XP_035425808.1	XM_035569915.1
Aves	SKAP1	Dryobates_pubescens	XP_009898222.1	XM_009899920.1
Aves	SKAP1	Gallus_gallus	XP_040509244.1	XM_040653310.1
Aves	SKAP1	Geospiza_fortis	XP_030920853.1	XM_031064993.1
Aves	SKAP1	Haliaeetus_leucocephalus	XP_010583975.1	XM_010585673.1
Aves	SKAP1	Lagopus_leucura	XP_042742873.1	XM_042886939.1
Aves	SKAP1	Lonchura_striata_domestica	XP_031362861.1	XM_031507001.1
Aves	SKAP1	Manacus_vitellinus	XP_029819321.1	XM_029963461.1
Aves	SKAP1	Meleagris_gallopavo	XP_010722881.2	XM_010724579.3
Aves	SKAP1	Melopsittacus_undulatus	XP_005141945.2	XM_005141888.3
Aves	SKAP1	Nipponia_nippon	XP_009462939.1	XM_009464664.1
Aves	SKAP1	Numida_meleagris	XP_021233512.1	XM_021377837.1
Aves	SKAP1	Opisthocomus_hoazin	XP_009931872.1	XM_009933570.1
Aves	SKAP1	Oxyura_jamaicensis	XP_035203427.1	XM_035347536.1
Aves	SKAP1	Phasianus_colchicus	XP_031456642.1	XM_031600782.1
Aves	SKAP1	Pygoscelis_adeliae	XP_009328432.1	XM_009330157.1
Aves	SKAP1	Serinus_canaria	XP_030089484.1	XM_030233624.1
Aves	SKAP1	Strigops_habroptila	XP_030364896.1	XM_030509036.1
Aves	SKAP1	Struthio_camelus_australis	XP_009673626.1	XM_009675331.1
Aves	SKAP1	Taeniopygia_guttata	XP_041577439.1	XM_041721505.1
Aves	SKAP1	Tinamus_guttatus	XP_010212664.1	XM_010214362.1
Aves	SKAP1	Tyto_alba	XP_032845523.1	XM_032989632.2
Carnivora	SKAP1	Acinonyx_jubatus	XP_026889774.1	XM_027033973.1
Carnivora	SKAP1	Ailuropoda_melanoleuca	XP_034496559.1	XM_034640668.1
Carnivora	SKAP1	Callorhinus_ursinus	XP_025715098.1	XM_025859313.1
Carnivora	SKAP1	Canis_lupus_dingo	XP_025295530.1	XM_025439745.2
Carnivora	SKAP1	Enhydra_lutris_kenyoni	XP_022365747.1	XM_022510039.1
Carnivora	SKAP1	Eumetopias_jubatus	XP_027945655.1	XM_028089854.1
Carnivora	SKAP1	Felis_catus	XP_006940315.1	XM_006940253.4
Carnivora	SKAP1	Hyaena_hyaena	XP_039083838.1	XM_039227907.1
Carnivora	SKAP1	Leptonychotes_weddellii	XP_030890106.1	XM_031034246.1
Carnivora	SKAP1	Lontra_canadensis	XP_032727264.1	XM_032871373.1
Carnivora	SKAP1	Mirounga_leonina	XP_034882824.1	XM_035026933.1
Carnivora	SKAP1	Mustela_erminea	XP_032175789.1	XM_032319898.1
Carnivora	SKAP1	Mustela_putorius_furo	XP_004764797.1	XM_004764740.2
Carnivora	SKAP1	Neomonachus_schauinslandi	XP_021559985.1	XM_021704310.1
Carnivora	SKAP1	Odobenus_rosmarus_divergens	XP_004395281.1	XM_004395224.1
Carnivora	SKAP1	Panthera_leo	XP_042770707.1	XM_042914773.1
Carnivora	SKAP1	Panthera_pardus	XP_019271435.1	XM_019415890.1
Carnivora	SKAP1	Panthera_tigris	XP_042821617.1	XM_042965683.1
Carnivora	SKAP1	Phoca_vitulina	XP_032284928.1	XM_032429037.1
Carnivora	SKAP1	Puma_concolor	XP_025773270.1	XM_025917485.1
Carnivora	SKAP1	Puma_yagouaroundi	XP_040353825.1	XM_040497891.1
Carnivora	SKAP1	Suricata_suricatta	XP_029784878.1	XM_029929018.1
Carnivora	SKAP1	Ursus_arctos_horribilis	XP_044245285.1	XM_044389350.1
Carnivora	SKAP1	Ursus_maritimus	XP_040496684.1	XM_040640750.1
Carnivora	SKAP1	Vulpes_lagopus	XP_041583037.1	XM_041727103.1
Carnivora	SKAP1	Vulpes_vulpes	XP_025851622.1	XM_025995837.1
Carnivora	SKAP1	Zalophus_californianus	XP_027480336.1	XM_027624535.1
Chiroptera	SKAP1	Artibeus_jamaicensis	XP_037005783.1	XM_037149888.1
Chiroptera	SKAP1	Desmodus_rotundus	XP_024429124.1	XM_024573356.1
Chiroptera	SKAP1	Eptesicus_fuscus	XP_008152080.1	XM_008153858.2
Chiroptera	SKAP1	Hipposideros_armiger	XP_019494154.1	XM_019638609.1
Chiroptera	SKAP1	Miniopterus_natalensis	XP_016057695.1	XM_016202209.1
Chiroptera	SKAP1	Molossus_molossus	XP_036123600.1	XM_036267707.1
Chiroptera	SKAP1	Myotis_lucifugus	XP_023618353.1	XM_023762585.1
Chiroptera	SKAP1	Myotis_myotis	XP_036195123.1	XM_036339230.1
Chiroptera	SKAP1	Phyllostomus_discolor	XP_035889708.1	XM_036033815.1
Chiroptera	SKAP1	Rhinolophus_ferrumequinum	XP_032946333.1	XM_033090442.1
Chiroptera	SKAP1	Rousettus_aegyptiacus	XP_016020107.2	XM_016164621.2
Marsupialia	SKAP1	Dromiciops_gliroides	XP_043818511.1	XM_043962576.1
Marsupialia	SKAP1	Gracilinanus_agilis	XP_044531048.1	XM_044675113.1
Marsupialia	SKAP1	Monodelphis_domestica	XP_007482426.1	XM_007482364.1
Marsupialia	SKAP1	Phascolarctos_cinereus	XP_020852969.1	XM_020997310.1
Marsupialia	SKAP1	Sarcophilus_harrisii	XP_031824514.1	XM_031968654.1
Marsupialia	SKAP1	Trichosurus_vulpecula	XP_036611824.1	XM_036755929.1
Marsupialia	SKAP1	Vombatus_ursinus	XP_027728646.1	XM_027872845.1
Primates	SKAP1	Aotus_nancymaae	XP_012307272.1	XM_012451849.1
Primates	SKAP1	Callithrix_jacchus	XP_035157226.1	XM_035301335.1
Primates	SKAP1	Carlito_syrichta	XP_021562605.1	XM_021706930.1
Primates	SKAP1	Cercocebus_atys	XP_011901688.1	XM_012046298.1
Primates	SKAP1	Chlorocebus_sabaeus	XP_008011189.1	XM_008012998.2
Primates	SKAP1	Gorilla_gorilla	XP_018884183.1	XM_019028638.1
Primates	SKAP1	Homo_sapiens	NP_001068567.1	NM_001075099.2
Primates	SKAP1	Hylobates_moloch	XP_032019239.1	XM_032163348.1
Primates	SKAP1	Macaca_fascicularis	XP_005583613.1	XM_005583556.2
Primates	SKAP1	Macaca_mulatta	XP_014974881.1	XM_015119395.2
Primates	SKAP1	Macaca_nemestrina	XP_011723739.1	XM_011725437.1
Primates	SKAP1	Mandrillus_leucophaeus	XP_011854775.1	XM_011999385.1
Primates	SKAP1	Microcebus_murinus	XP_012621481.1	XM_012766027.1
Primates	SKAP1	Nomascus_leucogenys	XP_012359112.1	XM_012503658.2
Primates	SKAP1	Pan_paniscus	XP_008951102.1	XM_008952854.2
Primates	SKAP1	Pan_troglodytes	XP_009430100.1	XM_009431825.2
Primates	SKAP1	Papio_anubis	XP_017806014.1	XM_017950525.3
Primates	SKAP1	Piliocolobus_tephrosceles	XP_023060124.1	XM_023204356.2
Primates	SKAP1	Pongo_abelii	XP_024090777.1	XM_024235009.1
Primates	SKAP1	Propithecus_coquereli	XP_012515587.1	XM_012660133.1
Primates	SKAP1	Rhinopithecus_bieti	XP_017709527.1	XM_017854038.1
Primates	SKAP1	Rhinopithecus_roxellana	XP_010357539.2	XM_010359237.2
Primates	SKAP1	Saimiri_boliviensis	XP_039332833.1	XM_039476899.1
Primates	SKAP1	Sapajus_apella	XP_032135770.1	XM_032279879.1
Primates	SKAP1	Theropithecus_gelada	XP_025217641.1	XM_025361856.1
Primates	SKAP1	Trachypithecus_francoisi	XP_033039220.1	XM_033183329.1
Rodentia	SKAP1	Arvicanthis_niloticus	XP_034360876.1	XM_034504985.1
Rodentia	SKAP1	Arvicola_amphibius	XP_038183889.1	XM_038327961.1
Rodentia	SKAP1	Castor_canadensis	XP_020010769.1	XM_020155180.1
Rodentia	SKAP1	Cavia_porcellus	XP_023419580.1	XM_023563812.1
Rodentia	SKAP1	Chinchilla_lanigera	XP_005394302.1	XM_005394245.2
Rodentia	SKAP1	Cricetulus_griseus	XP_035304038.1	XM_035448147.1
Rodentia	SKAP1	Dipodomys_ordii	XP_012864316.1	XM_013008862.1
Rodentia	SKAP1	Fukomys_damarensis	XP_010618413.1	XM_010620111.2
Rodentia	SKAP1	Heterocephalus_glaber	XP_004859658.1	XM_004859601.2
Rodentia	SKAP1	Ictidomys_tridecemlineatus	XP_013212411.2	XM_013356957.3
Rodentia	SKAP1	Jaculus_jaculus	XP_004655847.1	XM_004655790.1
Rodentia	SKAP1	Marmota_flaviventris	XP_027780388.1	XM_027924587.1
Rodentia	SKAP1	Meriones_unguiculatus	XP_021497684.1	XM_021642009.1
Rodentia	SKAP1	Mesocricetus_auratus	XP_040605506.1	XM_040749572.1
Rodentia	SKAP1	Microtus_ochrogaster	XP_013209617.1	XM_013354163.2
Rodentia	SKAP1	Mus_caroli	XP_029340006.1	XM_029484146.1
Rodentia	SKAP1	Mus_musculus	NP_001028358.1	NM_001033186.3
Rodentia	SKAP1	Mus_pahari	XP_029402105.1	XM_029546245.1
Rodentia	SKAP1	Nannospalax_galili	XP_017654910.1	XM_017799421.1
Rodentia	SKAP1	Octodon_degus	XP_023573894.1	XM_023718126.1
Rodentia	SKAP1	Onychomys_torridus	XP_036053821.1	XM_036197928.1
Rodentia	SKAP1	Peromyscus_leucopus	XP_028724862.1	XM_028869029.2
Rodentia	SKAP1	Peromyscus_maniculatus_bairdii	XP_015863192.1	XM_016007706.2
Rodentia	SKAP1	Rattus_norvegicus	NP_775433.2	NM_173311.2
Rodentia	SKAP1	Rattus_rattus	XP_032768709.1	XM_032912818.1
Squamata	SKAP1	Anolis_carolinensis	XP_003222663.1	XM_003222615.3
Squamata	SKAP1	Crotalus_tigris	XP_039189207.1	XM_039333273.1
Squamata	SKAP1	Lacerta_agilis	XP_033025300.1	XM_033169409.1
Squamata	SKAP1	Notechis_scutatus	XP_026525476.1	XM_026669691.1
Squamata	SKAP1	Pantherophis_guttatus	XP_034271448.1	XM_034415557.1
Squamata	SKAP1	Podarcis_muralis	XP_028607792.1	XM_028751959.1
Squamata	SKAP1	Protobothrops_mucrosquamatus	XP_029138877.1	XM_029283044.1
Squamata	SKAP1	Pseudonaja_textilis	XP_026566455.1	XM_026710670.1
Squamata	SKAP1	Python_bivittatus	XP_007420215.2	XM_007420153.3
Squamata	SKAP1	Thamnophis_elegans	XP_032091118.1	XM_032235227.1
Squamata	SKAP1	Zootoca_vivipara	XP_034990112.1	XM_035134221.1
Testudines	SKAP1	Chelonia_mydas	XP_037742960.1	XM_037887032.2
Testudines	SKAP1	Chelonoidis_abingdonii	XP_032647325.1	XM_032791434.1
Testudines	SKAP1	Chrysemys_picta	XP_005301947.1	XM_005301890.3
Testudines	SKAP1	Dermochelys_coriacea	XP_038241515.1	XM_038385587.2
Testudines	SKAP1	Gopherus_evgoodei	XP_030397319.1	XM_030541459.1
Testudines	SKAP1	Mauremys_reevesii	XP_039372172.1	XM_039516238.1
Testudines	SKAP1	Pelodiscus_sinensis	XP_014427689.1	XM_014572203.2
Testudines	SKAP1	Terrapene_carolina_triunguis	XP_026510582.1	XM_026654797.1
Testudines	SKAP1	Trachemys_scripta_elegans	XP_034612161.1	XM_034756270.1
Afrotheria	SKAP2	Chrysochloris_asiatica	XP_006832259.1	XM_006832196.1
Afrotheria	SKAP2	Echinops_telfairi	XP_004702790.1	XM_004702733.1
Afrotheria	SKAP2	Loxodonta_africana	XP_003407112.1	XM_003407064.3
Afrotheria	SKAP2	Orycteropus_afer_afer	XP_007943918.1	XM_007945727.2
Afrotheria	SKAP2	Trichechus_manatus_latirostris	XP_004377531.1	XM_004377474.2
Amphibia	SKAP2	Bufo_bufo	XP_040289539.1	XM_040433605.1
Amphibia	SKAP2	Geotrypetes_seraphini	XP_033786678.1	XM_033930787.1
Amphibia	SKAP2	Microcaecilia_unicolor	XP_030058166.1	XM_030202306.1
Amphibia	SKAP2	Nanorana_parkeri	XP_018430906.1	XM_018575404.1
Amphibia	SKAP2	Rana_temporaria	XP_040208832.1	XM_040352898.1
Amphibia	SKAP2	Rhinatrema_bivittatum	XP_029445019.1	XM_029589159.1
Amphibia	SKAP2	Xenopus_tropicalis	NP_001107684.1	NM_001114212.1
Artiodactyla	SKAP2	Balaenoptera_acutorostrata_scammoni	XP_007171578.1	XM_007171516.1
Artiodactyla	SKAP2	Bison_bison_bison	XP_010853692.1	XM_010855390.1
Artiodactyla	SKAP2	Bos_indicus_x_Bos_taurus	XP_027395180.1	XM_027539379.1
Artiodactyla	SKAP2	Bos_mutus	XP_005903750.1	XM_005903688.1
Artiodactyla	SKAP2	Bubalus_bubalis	XP_025147054.1	XM_025291269.1
Artiodactyla	SKAP2	Camelus_ferus	XP_032339716.1	XM_032483825.1
Artiodactyla	SKAP2	Capra_hircus	XP_013818793.2	XM_013963339.2
Artiodactyla	SKAP2	Cervus_elaphus	XP_043727823.1	XM_043871888.1
Artiodactyla	SKAP2	Lipotes_vexillifer	XP_007466135.1	XM_007466073.1
Artiodactyla	SKAP2	Monodon_monoceros	XP_029089336.1	XM_029233503.1
Artiodactyla	SKAP2	Neophocaena_asiaeorientalis_asiaeorientalis	XP_024610748.1	XM_024754980.1
Artiodactyla	SKAP2	Orcinus_orca	XP_033276469.1	XM_033420578.1
Artiodactyla	SKAP2	Ovis_aries	XP_014950827.1	XM_015095341.3
Artiodactyla	SKAP2	Physeter_catodon	XP_007109019.1	XM_007108957.3
Artiodactyla	SKAP2	Sus_scrofa	XP_020934492.1	XM_021078833.1
Artiodactyla	SKAP2	Tursiops_truncatus	XP_019782037.1	XM_019926478.1
Artiodactyla	SKAP2	Vicugna_pacos	XP_006201890.1	XM_006201828.3
Aves	SKAP2	Anas_platyrhynchos	XP_027306767.1	XM_027450966.2
Aves	SKAP2	Apaloderma_vittatum	XP_009867736.1	XM_009869434.1
Aves	SKAP2	Aptenodytes_forsteri	XP_009280304.1	XM_009282029.2
Aves	SKAP2	Aquila_chrysaetos_chrysaetos	XP_029864296.1	XM_030008436.1
Aves	SKAP2	Aythya_fuligula	XP_032037724.1	XM_032181833.1
Aves	SKAP2	Calidris_pugnax	XP_014793395.1	XM_014937909.1
Aves	SKAP2	Calypte_anna	XP_030301710.1	XM_030445850.1
Aves	SKAP2	Camarhynchus_parvulus	XP_030799476.1	XM_030943616.1
Aves	SKAP2	Centrocercus_urophasianus	XP_042673100.1	XM_042817166.1
Aves	SKAP2	Columba_livia	XP_021136531.1	XM_021280856.1
Aves	SKAP2	Corvus_brachyrhynchos	XP_017586652.1	XM_017731163.1
Aves	SKAP2	Corvus_moneduloides	XP_031965153.1	XM_032109262.1
Aves	SKAP2	Coturnix_japonica	XP_015709324.1	XM_015853838.2
Aves	SKAP2	Cuculus_canorus	XP_009559086.1	XM_009560791.1
Aves	SKAP2	Cygnus_atratus	XP_035412365.1	XM_035556472.1
Aves	SKAP2	Dromaius_novaehollandiae	XP_025959510.1	XM_026103725.1
Aves	SKAP2	Dryobates_pubescens	XP_009907028.1	XM_009908726.1
Aves	SKAP2	Egretta_garzetta	XP_035749955.1	XM_035894062.1
Aves	SKAP2	Ficedula_albicollis	XP_005041024.1	XM_005040967.1
Aves	SKAP2	Fulmarus_glacialis	XP_009577506.1	XM_009579211.1
Aves	SKAP2	Gallus_gallus	XP_004939417.1	XM_004939360.4
Aves	SKAP2	Geospiza_fortis	XP_030913491.1	XM_031057631.1
Aves	SKAP2	Haliaeetus_leucocephalus	XP_010575954.1	XM_010577652.1
Aves	SKAP2	Lagopus_leucura	XP_042744768.1	XM_042888834.1
Aves	SKAP2	Leptosomus_discolor	XP_009952733.1	XM_009954431.1
Aves	SKAP2	Lonchura_striata_domestica	XP_021393873.1	XM_021538198.2
Aves	SKAP2	Manacus_vitellinus	XP_017931378.1	XM_018075889.1
Aves	SKAP2	Meleagris_gallopavo	XP_010711097.1	XM_010712795.3
Aves	SKAP2	Melopsittacus_undulatus	XP_030900861.2	XM_031045001.2
Aves	SKAP2	Nipponia_nippon	XP_009464832.1	XM_009466557.1
Aves	SKAP2	Numida_meleagris	XP_021241159.1	XM_021385484.1
Aves	SKAP2	Opisthocomus_hoazin	XP_009939685.1	XM_009941383.1
Aves	SKAP2	Oxyura_jamaicensis	XP_035173612.1	XM_035317721.1
Aves	SKAP2	Parus_major	XP_015474251.1	XM_015618765.3
Aves	SKAP2	Phasianus_colchicus	XP_031445999.1	XM_031590139.1
Aves	SKAP2	Pygoscelis_adeliae	XP_009323992.1	XM_009325717.1
Aves	SKAP2	Serinus_canaria	XP_030088691.1	XM_030232831.1
Aves	SKAP2	Strigops_habroptila	XP_030367338.1	XM_030511478.1
Aves	SKAP2	Struthio_camelus_australis	XP_009674726.1	XM_009676431.1
Aves	SKAP2	Taeniopygia_guttata	XP_012427082.3	XM_012571628.4
Aves	SKAP2	Tinamus_guttatus	XP_010216311.1	XM_010218009.1
Aves	SKAP2	Tyto_alba	XP_032847332.2	XM_032991441.2
Aves	SKAP2	Zonotrichia_albicollis	XP_005480943.1	XM_005480886.3
Carnivora	SKAP2	Acinonyx_jubatus	XP_026930952.1	XM_027075151.1
Carnivora	SKAP2	Ailuropoda_melanoleuca	XP_002912904.1	XM_002912858.4
Carnivora	SKAP2	Callorhinus_ursinus	XP_025728851.1	XM_025873066.1
Carnivora	SKAP2	Canis_lupus_dingo	XP_025320231.1	XM_025464446.2
Carnivora	SKAP2	Enhydra_lutris_kenyoni	XP_022358949.1	XM_022503241.1
Carnivora	SKAP2	Eumetopias_jubatus	XP_027975116.1	XM_028119315.1
Carnivora	SKAP2	Felis_catus	XP_003982924.1	XM_003982875.5
Carnivora	SKAP2	Halichoerus_grypus	XP_035928822.1	XM_036072929.1
Carnivora	SKAP2	Hyaena_hyaena	XP_039085804.1	XM_039229873.1
Carnivora	SKAP2	Leptonychotes_weddellii	XP_006731587.1	XM_006731524.2
Carnivora	SKAP2	Lontra_canadensis	XP_032728758.1	XM_032872867.1
Carnivora	SKAP2	Mirounga_leonina	XP_034876677.1	XM_035020786.1
Carnivora	SKAP2	Mustela_erminea	XP_032161776.1	XM_032305885.1
Carnivora	SKAP2	Mustela_putorius_furo	XP_004762587.1	XM_004762530.2
Carnivora	SKAP2	Neomonachus_schauinslandi	XP_021545282.1	XM_021689607.1
Carnivora	SKAP2	Odobenus_rosmarus_divergens	XP_004397413.1	XM_004397356.2
Carnivora	SKAP2	Panthera_leo	XP_042776645.1	XM_042920711.1
Carnivora	SKAP2	Panthera_pardus	XP_019299202.1	XM_019443657.1
Carnivora	SKAP2	Panthera_tigris	XP_042824621.1	XM_042968687.1
Carnivora	SKAP2	Phoca_vitulina	XP_032257779.1	XM_032401888.1
Carnivora	SKAP2	Puma_concolor	XP_025785796.1	XM_025930011.1
Carnivora	SKAP2	Puma_yagouaroundi	XP_040328329.1	XM_040472395.1
Carnivora	SKAP2	Suricata_suricatta	XP_029781857.1	XM_029925997.1
Carnivora	SKAP2	Ursus_arctos_horribilis	XP_026363927.1	XM_026508142.2
Carnivora	SKAP2	Ursus_maritimus	XP_008684649.1	XM_008686427.2
Carnivora	SKAP2	Vulpes_lagopus	XP_041583686.1	XM_041727752.1
Carnivora	SKAP2	Vulpes_vulpes	XP_025848884.1	XM_025993099.1
Carnivora	SKAP2	Zalophus_californianus	XP_027429329.1	XM_027573528.1
Chiroptera	SKAP2	Artibeus_jamaicensis	XP_036982355.1	XM_037126460.1
Chiroptera	SKAP2	Desmodus_rotundus	XP_024418871.1	XM_024563103.1
Chiroptera	SKAP2	Eptesicus_fuscus	XP_008146134.1	XM_008147912.2
Chiroptera	SKAP2	Hipposideros_armiger	XP_019495500.1	XM_019639955.1
Chiroptera	SKAP2	Miniopterus_natalensis	XP_016072476.1	XM_016216990.1
Chiroptera	SKAP2	Molossus_molossus	XP_036103210.1	XM_036247317.1
Chiroptera	SKAP2	Myotis_lucifugus	XP_006088833.1	XM_006088771.3
Chiroptera	SKAP2	Myotis_myotis	XP_036183711.1	XM_036327818.1
Chiroptera	SKAP2	Phyllostomus_discolor	XP_028381425.1	XM_028525624.2
Chiroptera	SKAP2	Pteropus_vampyrus	XP_023387271.1	XM_023531503.1
Chiroptera	SKAP2	Rhinolophus_ferrumequinum	XP_032944518.1	XM_033088627.1
Chiroptera	SKAP2	Rousettus_aegyptiacus	XP_015991415.1	XM_016135929.2
Marsupialia	SKAP2	Dromiciops_gliroides	XP_043823862.1	XM_043967927.1
Marsupialia	SKAP2	Gracilinanus_agilis	XP_044535772.1	XM_044679837.1
Marsupialia	SKAP2	Monodelphis_domestica	XP_016281986.1	XM_016426500.1
Marsupialia	SKAP2	Phascolarctos_cinereus	XP_020848872.1	XM_020993213.1
Marsupialia	SKAP2	Sarcophilus_harrisii	XP_031796394.1	XM_031940534.1
Marsupialia	SKAP2	Trichosurus_vulpecula	XP_036617189.1	XM_036761294.1
Marsupialia	SKAP2	Vombatus_ursinus	XP_027728217.1	XM_027872416.1
Perissodactyla	SKAP2	Ceratotherium_simum_simum	XP_014641710.1	XM_014786224.1
Perissodactyla	SKAP2	Equus_asinus	XP_014684263.1	XM_014828777.2
Perissodactyla	SKAP2	Equus_caballus	XP_005609325.1	XM_005609268.3
Perissodactyla	SKAP2	Equus_przewalskii	XP_008528810.1	XM_008530588.1
Primates	SKAP2	Aotus_nancymaae	XP_012303221.1	XM_012447798.1
Primates	SKAP2	Callithrix_jacchus	XP_002751502.1	XM_002751456.4
Primates	SKAP2	Carlito_syrichta	XP_021570570.1	XM_021714895.1
Primates	SKAP2	Cebus_imitator	XP_017382521.1	XM_017527032.2
Primates	SKAP2	Cercocebus_atys	XP_011937380.1	XM_012081990.1
Primates	SKAP2	Chlorocebus_sabaeus	XP_007980012.1	XM_007981821.2
Primates	SKAP2	Gorilla_gorilla	XP_004045260.2	XM_004045212.3
Primates	SKAP2	Homo_sapiens	NP_003921.2	NM_003930.5
Primates	SKAP2	Hylobates_moloch	XP_032614763.1	XM_032758872.1
Primates	SKAP2	Macaca_fascicularis	XP_005549995.1	XM_005549938.2
Primates	SKAP2	Macaca_mulatta	NP_001244527.1	NM_001257598.1
Primates	SKAP2	Macaca_nemestrina	XP_011729527.1	XM_011731225.2
Primates	SKAP2	Mandrillus_leucophaeus	XP_011827665.1	XM_011972275.1
Primates	SKAP2	Microcebus_murinus	XP_012628805.1	XM_012773351.1
Primates	SKAP2	Nomascus_leucogenys	XP_030651916.1	XM_030796056.1
Primates	SKAP2	Otolemur_garnettii	XP_023368201.1	XM_023512433.1
Primates	SKAP2	Pan_paniscus	XP_003807959.1	XM_003807911.4
Primates	SKAP2	Pan_troglodytes	XP_009451084.1	XM_009452809.2
Primates	SKAP2	Papio_anubis	XP_021791633.1	XM_021935941.2
Primates	SKAP2	Piliocolobus_tephrosceles	XP_031791894.1	XM_031936034.1
Primates	SKAP2	Pongo_abelii	XP_024105602.1	XM_024249834.1
Primates	SKAP2	Propithecus_coquereli	XP_012496126.1	XM_012640672.1
Primates	SKAP2	Rhinopithecus_bieti	XP_017711462.1	XM_017855973.1
Primates	SKAP2	Rhinopithecus_roxellana	XP_030788241.1	XM_030932381.1
Primates	SKAP2	Saimiri_boliviensis	XP_003935197.1	XM_003935148.3
Primates	SKAP2	Sapajus_apella	XP_032142829.1	XM_032286938.1
Primates	SKAP2	Theropithecus_gelada	XP_025235111.1	XM_025379326.1
Primates	SKAP2	Trachypithecus_francoisi	XP_033050292.1	XM_033194401.1
Rodentia	SKAP2	Arvicanthis_niloticus	XP_034375277.1	XM_034519386.1
Rodentia	SKAP2	Arvicola_amphibius	XP_038176065.1	XM_038320137.1
Rodentia	SKAP2	Castor_canadensis	XP_020017404.1	XM_020161815.1
Rodentia	SKAP2	Cavia_porcellus	XP_003467989.1	XM_003467941.4
Rodentia	SKAP2	Chinchilla_lanigera	XP_005377501.1	XM_005377444.2
Rodentia	SKAP2	Cricetulus_griseus	XP_003498598.1	XM_003498550.5
Rodentia	SKAP2	Dipodomys_ordii	XP_012879923.1	XM_013024469.1
Rodentia	SKAP2	Fukomys_damarensis	XP_010626571.1	XM_010628269.3
Rodentia	SKAP2	Ictidomys_tridecemlineatus	XP_005319192.1	XM_005319135.4
Rodentia	SKAP2	Jaculus_jaculus	XP_004652852.1	XM_004652795.1
Rodentia	SKAP2	Marmota_flaviventris	XP_027788458.1	XM_027932657.1
Rodentia	SKAP2	Marmota_marmota_marmota	XP_015345558.1	XM_015490072.1
Rodentia	SKAP2	Meriones_unguiculatus	XP_021488475.1	XM_021632800.1
Rodentia	SKAP2	Mesocricetus_auratus	XP_005085939.1	XM_005085882.4
Rodentia	SKAP2	Microtus_ochrogaster	XP_005366664.1	XM_005366607.2
Rodentia	SKAP2	Mus_caroli	XP_021021334.1	XM_021165675.2
Rodentia	SKAP2	Mus_musculus	NP_061243.1	NM_018773.2
Rodentia	SKAP2	Mus_pahari	XP_021046185.1	XM_021190526.2
Rodentia	SKAP2	Nannospalax_galili	XP_008839720.1	XM_008841498.3
Rodentia	SKAP2	Octodon_degus	XP_023565661.1	XM_023709893.1
Rodentia	SKAP2	Onychomys_torridus	XP_036038842.1	XM_036182949.1
Rodentia	SKAP2	Peromyscus_leucopus	XP_028719981.1	XM_028864148.2
Rodentia	SKAP2	Peromyscus_maniculatus_bairdii	XP_006982262.2	XM_006982200.3
Rodentia	SKAP2	Rattus_norvegicus	NP_569097.1	NM_130413.1
Rodentia	SKAP2	Rattus_rattus	XP_032762406.1	XM_032906515.1
Rodentia	SKAP2	Urocitellus_parryii	XP_026256018.1	XM_026400233.1
Squamata	SKAP2	Anolis_carolinensis	XP_008115262.1	XM_008117055.2
Squamata	SKAP2	Crotalus_tigris	XP_039197960.1	XM_039342026.1
Squamata	SKAP2	Gekko_japonicus	XP_015274069.1	XM_015418583.1
Squamata	SKAP2	Lacerta_agilis	XP_033021147.1	XM_033165256.1
Squamata	SKAP2	Notechis_scutatus	XP_026529396.1	XM_026673611.1
Squamata	SKAP2	Pantherophis_guttatus	XP_034257794.1	XM_034401903.1
Squamata	SKAP2	Podarcis_muralis	XP_028606080.1	XM_028750247.1
Squamata	SKAP2	Pogona_vitticeps	XP_020636350.1	XM_020780691.1
Squamata	SKAP2	Protobothrops_mucrosquamatus	XP_015666079.1	XM_015810593.1
Squamata	SKAP2	Pseudonaja_textilis	XP_026563960.1	XM_026708175.1
Squamata	SKAP2	Thamnophis_elegans	XP_032093202.1	XM_032237311.1
Squamata	SKAP2	Zootoca_vivipara	XP_034984768.1	XM_035128877.1
Testudines	SKAP2	Chelonia_mydas	XP_027682124.2	XM_027826323.3
Testudines	SKAP2	Chelonoidis_abingdonii	XP_032629705.1	XM_032773814.1
Testudines	SKAP2	Chrysemys_picta	XP_005297034.1	XM_005296977.4
Testudines	SKAP2	Dermochelys_coriacea	XP_038248439.1	XM_038392511.2
Testudines	SKAP2	Gopherus_evgoodei	XP_030406699.1	XM_030550839.1
Testudines	SKAP2	Mauremys_reevesii	XP_039381655.1	XM_039525721.1
Testudines	SKAP2	Pelodiscus_sinensis	XP_014436706.1	XM_014581220.2
Testudines	SKAP2	Terrapene_carolina_triunguis	XP_024078800.2	XM_024223032.2
Testudines	SKAP2	Trachemys_scripta_elegans	XP_034616565.1	XM_034760674.1
Afrotheria	SKI	Chrysochloris_asiatica	XP_006871791.1	XM_006871729.1
Afrotheria	SKI	Echinops_telfairi	XP_004705537.1	XM_004705480.1
Afrotheria	SKI	Loxodonta_africana	XP_023407911.1	XM_023552143.1
Afrotheria	SKI	Orycteropus_afer_afer	XP_007943708.1	XM_007945517.1
Amphibia	SKI	Bufo_bufo	XP_040283424.1	XM_040427490.1
Amphibia	SKI	Geotrypetes_seraphini	XP_033777117.1	XM_033921226.1
Amphibia	SKI	Microcaecilia_unicolor	XP_030041796.1	XM_030185936.1
Amphibia	SKI	Nanorana_parkeri	XP_018408602.1	XM_018553100.1
Amphibia	SKI	Rana_temporaria	XP_040181835.1	XM_040325901.1
Amphibia	SKI	Rhinatrema_bivittatum	XP_029433744.1	XM_029577884.1
Amphibia	SKI	Xenopus_tropicalis	XP_002936601.1	XM_002936555.5
Artiodactyla	SKI	Bison_bison_bison	XP_010848517.1	XM_010850215.1
Artiodactyla	SKI	Bos_indicus_x_Bos_taurus	XP_027420953.1	XM_027565152.1
Artiodactyla	SKI	Bubalus_bubalis	XP_025142940.1	XM_025287155.1
Artiodactyla	SKI	Camelus_ferus	XP_014408037.2	XM_014552551.2
Artiodactyla	SKI	Capra_hircus	XP_017915976.1	XM_018060487.1
Artiodactyla	SKI	Cervus_elaphus	XP_043778845.1	XM_043922910.1
Artiodactyla	SKI	Lipotes_vexillifer	XP_007449003.1	XM_007448941.1
Artiodactyla	SKI	Monodon_monoceros	XP_029083367.1	XM_029227534.1
Artiodactyla	SKI	Orcinus_orca	XP_033288611.1	XM_033432720.1
Artiodactyla	SKI	Ovis_aries	XP_027831549.1	XM_027975748.2
Artiodactyla	SKI	Physeter_catodon	XP_028343766.1	XM_028487965.1
Artiodactyla	SKI	Sus_scrofa	XP_020950860.1	XM_021095201.1
Artiodactyla	SKI	Tursiops_truncatus	XP_033697260.1	XM_033841369.1
Artiodactyla	SKI	Vicugna_pacos	XP_031529332.1	XM_031673472.1
Aves	SKI	Anas_platyrhynchos	XP_005011105.1	XM_005011048.5
Aves	SKI	Anser_cygnoides_domesticus	XP_013050179.1	XM_013194725.1
Aves	SKI	Apaloderma_vittatum	XP_009870161.1	XM_009871859.1
Aves	SKI	Aptenodytes_forsteri	XP_009272415.1	XM_009274140.2
Aves	SKI	Aquila_chrysaetos_chrysaetos	XP_029874779.1	XM_030018919.1
Aves	SKI	Aythya_fuligula	XP_032057271.1	XM_032201380.1
Aves	SKI	Calidris_pugnax	XP_014799414.1	XM_014943928.1
Aves	SKI	Calypte_anna	XP_008501820.1	XM_008503598.2
Aves	SKI	Camarhynchus_parvulus	XP_030819832.1	XM_030963972.1
Aves	SKI	Centrocercus_urophasianus	XP_042687440.1	XM_042831506.1
Aves	SKI	Columba_livia	XP_021137464.1	XM_021281789.1
Aves	SKI	Corvus_brachyrhynchos	XP_017599468.1	XM_017743979.1
Aves	SKI	Corvus_moneduloides	XP_031987501.1	XM_032131610.1
Aves	SKI	Coturnix_japonica	XP_015737959.1	XM_015882473.2
Aves	SKI	Cuculus_canorus	XP_009559842.1	XM_009561547.1
Aves	SKI	Cygnus_atratus	XP_035413693.1	XM_035557800.1
Aves	SKI	Dromaius_novaehollandiae	XP_025952316.1	XM_026096531.1
Aves	SKI	Egretta_garzetta	XP_009646415.1	XM_009648120.2
Aves	SKI	Ficedula_albicollis	XP_016158946.1	XM_016303460.1
Aves	SKI	Fulmarus_glacialis	XP_009583349.1	XM_009585054.1
Aves	SKI	Gallus_gallus	XP_015152425.1	XM_015296939.3
Aves	SKI	Geospiza_fortis	XP_005427699.1	XM_005427642.2
Aves	SKI	Haliaeetus_leucocephalus	XP_010575767.1	XM_010577465.1
Aves	SKI	Lagopus_leucura	XP_042739118.1	XM_042883184.1
Aves	SKI	Lonchura_striata_domestica	XP_021385544.1	XM_021529869.2
Aves	SKI	Manacus_vitellinus	XP_029818316.1	XM_029962456.1
Aves	SKI	Meleagris_gallopavo	XP_019478067.1	XM_019622522.2
Aves	SKI	Melopsittacus_undulatus	XP_012983114.1	XM_013127660.3
Aves	SKI	Nipponia_nippon	XP_009459152.1	XM_009460877.1
Aves	SKI	Nothoprocta_perdicaria	XP_025906806.1	XM_026051021.1
Aves	SKI	Numida_meleagris	XP_021273286.1	XM_021417611.1
Aves	SKI	Opisthocomus_hoazin	XP_009932740.1	XM_009934438.1
Aves	SKI	Oxyura_jamaicensis	XP_035200781.1	XM_035344890.1
Aves	SKI	Parus_major	XP_015503696.1	XM_015648210.3
Aves	SKI	Phaethon_lepturus	XP_010286431.1	XM_010288129.1
Aves	SKI	Phasianus_colchicus	XP_031469243.1	XM_031613383.1
Aves	SKI	Pygoscelis_adeliae	XP_009323406.1	XM_009325131.1
Aves	SKI	Serinus_canaria	XP_018775937.1	XM_018920392.2
Aves	SKI	Strigops_habroptila	XP_030364048.1	XM_030508188.1
Aves	SKI	Taeniopygia_guttata	XP_012425873.4	XM_012570419.4
Aves	SKI	Tinamus_guttatus	XP_010223763.1	XM_010225461.1
Aves	SKI	Tyto_alba	XP_032863669.1	XM_033007778.2
Aves	SKI	Zonotrichia_albicollis	XP_014126566.1	XM_014271091.2
Carnivora	SKI	Acinonyx_jubatus	XP_026916487.1	XM_027060686.1
Carnivora	SKI	Ailuropoda_melanoleuca	XP_034526939.1	XM_034671048.1
Carnivora	SKI	Callorhinus_ursinus	XP_025712846.1	XM_025857061.1
Carnivora	SKI	Canis_lupus_dingo	XP_025283243.1	XM_025427458.2
Carnivora	SKI	Enhydra_lutris_kenyoni	XP_022369965.1	XM_022514257.1
Carnivora	SKI	Eumetopias_jubatus	XP_027964369.1	XM_028108568.1
Carnivora	SKI	Felis_catus	XP_023113736.1	XM_023257968.1
Carnivora	SKI	Halichoerus_grypus	XP_035945468.1	XM_036089575.1
Carnivora	SKI	Hyaena_hyaena	XP_039104339.1	XM_039248408.1
Carnivora	SKI	Lontra_canadensis	XP_032719077.1	XM_032863186.1
Carnivora	SKI	Mirounga_leonina	XP_034875865.1	XM_035019974.1
Carnivora	SKI	Mustela_erminea	XP_032217660.1	XM_032361769.1
Carnivora	SKI	Mustela_putorius_furo	XP_012920038.1	XM_013064584.1
Carnivora	SKI	Neomonachus_schauinslandi	XP_044769743.1	XM_044913808.1
Carnivora	SKI	Odobenus_rosmarus_divergens	XP_012420295.1	XM_012564841.1
Carnivora	SKI	Panthera_leo	XP_042809959.1	XM_042954025.1
Carnivora	SKI	Panthera_pardus	XP_019316675.1	XM_019461130.1
Carnivora	SKI	Panthera_tigris	XP_042853959.1	XM_042998025.1
Carnivora	SKI	Phoca_vitulina	XP_032251222.1	XM_032395331.1
Carnivora	SKI	Puma_yagouaroundi	XP_040314773.1	XM_040458839.1
Carnivora	SKI	Ursus_arctos_horribilis	XP_026375828.1	XM_026520043.1
Carnivora	SKI	Ursus_maritimus	XP_040501591.1	XM_040645657.1
Carnivora	SKI	Vulpes_lagopus	XP_041626082.1	XM_041770148.1
Carnivora	SKI	Vulpes_vulpes	XP_025860674.1	XM_026004889.1
Carnivora	SKI	Zalophus_californianus	XP_027475163.1	XM_027619362.2
Chiroptera	SKI	Artibeus_jamaicensis	XP_037002831.1	XM_037146936.1
Chiroptera	SKI	Desmodus_rotundus	XP_024409921.1	XM_024554153.1
Chiroptera	SKI	Eptesicus_fuscus	XP_008149933.1	XM_008151711.2
Chiroptera	SKI	Hipposideros_armiger	XP_019514007.1	XM_019658462.1
Chiroptera	SKI	Molossus_molossus	XP_036137323.1	XM_036281430.1
Chiroptera	SKI	Myotis_myotis	XP_036163484.1	XM_036307591.1
Chiroptera	SKI	Phyllostomus_discolor	XP_035880996.1	XM_036025103.1
Chiroptera	SKI	Rhinolophus_ferrumequinum	XP_032969588.1	XM_033113697.1
Chiroptera	SKI	Rousettus_aegyptiacus	XP_015999911.1	XM_016144425.2
Marsupialia	SKI	Dromiciops_gliroides	XP_043848072.1	XM_043992137.1
Marsupialia	SKI	Gracilinanus_agilis	XP_044524581.1	XM_044668646.1
Marsupialia	SKI	Monodelphis_domestica	XP_007505882.1	XM_007505820.1
Marsupialia	SKI	Phascolarctos_cinereus	XP_020831520.1	XM_020975861.1
Marsupialia	SKI	Sarcophilus_harrisii	XP_031818866.1	XM_031963006.1
Marsupialia	SKI	Trichosurus_vulpecula	XP_036601004.1	XM_036745109.1
Marsupialia	SKI	Vombatus_ursinus	XP_027711010.1	XM_027855209.1
Primates	SKI	Aotus_nancymaae	XP_012323273.2	XM_012467850.2
Primates	SKI	Callithrix_jacchus	XP_035163331.1	XM_035307440.1
Primates	SKI	Cebus_imitator	XP_017398136.1	XM_017542647.2
Primates	SKI	Cercocebus_atys	XP_011933906.1	XM_012078516.1
Primates	SKI	Chlorocebus_sabaeus	XP_007979121.1	XM_007980930.2
Primates	SKI	Homo_sapiens	NP_003027.1	NM_003036.4
Primates	SKI	Macaca_mulatta	XP_014990975.2	XM_015135489.2
Primates	SKI	Macaca_nemestrina	XP_011765577.1	XM_011767275.2
Primates	SKI	Microcebus_murinus	XP_012631921.2	XM_012776467.2
Primates	SKI	Nomascus_leucogenys	XP_030661230.1	XM_030805370.1
Primates	SKI	Pan_paniscus	XP_003807366.2	XM_003807318.3
Primates	SKI	Pan_troglodytes	XP_016808000.2	XM_016952511.2
Primates	SKI	Papio_anubis	XP_031519576.1	XM_031663716.1
Primates	SKI	Piliocolobus_tephrosceles	XP_023070909.1	XM_023215141.2
Primates	SKI	Pongo_abelii	XP_024110817.1	XM_024255049.1
Primates	SKI	Propithecus_coquereli	XP_012512975.1	XM_012657521.1
Primates	SKI	Rhinopithecus_bieti	XP_017737965.1	XM_017882476.1
Primates	SKI	Rhinopithecus_roxellana	XP_030798891.1	XM_030943031.1
Primates	SKI	Saimiri_boliviensis	XP_003939744.2	XM_003939695.3
Primates	SKI	Sapajus_apella	XP_032118049.1	XM_032262158.1
Primates	SKI	Theropithecus_gelada	XP_025221988.1	XM_025366203.1
Primates	SKI	Trachypithecus_francoisi	XP_033084561.1	XM_033228670.1
Rodentia	SKI	Arvicanthis_niloticus	XP_034358257.1	XM_034502366.1
Rodentia	SKI	Arvicola_amphibius	XP_038189918.1	XM_038333990.1
Rodentia	SKI	Castor_canadensis	XP_020027031.1	XM_020171442.1
Rodentia	SKI	Cavia_porcellus	XP_003461584.2	XM_003461536.4
Rodentia	SKI	Chinchilla_lanigera	XP_005404231.1	XM_005404174.2
Rodentia	SKI	Cricetulus_griseus	XP_027254310.1	XM_027398509.2
Rodentia	SKI	Fukomys_damarensis	XP_010626191.2	XM_010627889.2
Rodentia	SKI	Heterocephalus_glaber	XP_004863856.1	XM_004863799.2
Rodentia	SKI	Jaculus_jaculus	XP_004657780.1	XM_004657723.1
Rodentia	SKI	Marmota_flaviventris	XP_027803375.1	XM_027947574.1
Rodentia	SKI	Marmota_marmota_marmota	XP_015356983.1	XM_015501497.1
Rodentia	SKI	Meriones_unguiculatus	XP_021511179.1	XM_021655504.1
Rodentia	SKI	Mesocricetus_auratus	XP_005079299.1	XM_005079242.4
Rodentia	SKI	Microtus_ochrogaster	XP_005368712.1	XM_005368655.2
Rodentia	SKI	Mus_caroli	XP_021016429.1	XM_021160770.2
Rodentia	SKI	Mus_musculus	NP_035515.2	NM_011385.2
Rodentia	SKI	Mus_pahari	XP_021055865.1	XM_021200206.2
Rodentia	SKI	Octodon_degus	XP_004639751.1	XM_004639694.2
Rodentia	SKI	Onychomys_torridus	XP_036034079.1	XM_036178186.1
Rodentia	SKI	Peromyscus_leucopus	XP_028747250.1	XM_028891417.2
Rodentia	SKI	Rattus_norvegicus	XP_017449382.2	XM_017593893.2
Rodentia	SKI	Rattus_rattus	XP_032749364.1	XM_032893473.1
Rodentia	SKI	Urocitellus_parryii	XP_026236291.1	XM_026380506.1
Squamata	SKI	Crotalus_tigris	XP_039223415.1	XM_039367481.1
Squamata	SKI	Gekko_japonicus	XP_015266417.1	XM_015410931.1
Squamata	SKI	Lacerta_agilis	XP_033012277.1	XM_033156386.1
Squamata	SKI	Notechis_scutatus	XP_026537315.1	XM_026681530.1
Squamata	SKI	Podarcis_muralis	XP_028596758.1	XM_028740925.1
Squamata	SKI	Pogona_vitticeps	XP_020670598.1	XM_020814939.1
Squamata	SKI	Protobothrops_mucrosquamatus	XP_029140630.1	XM_029284797.1
Squamata	SKI	Pseudonaja_textilis	XP_026571532.1	XM_026715747.1
Squamata	SKI	Thamnophis_elegans	XP_032088171.1	XM_032232280.1
Squamata	SKI	Zootoca_vivipara	XP_034974332.1	XM_035118441.1
Testudines	SKI	Chelonia_mydas	XP_007070236.2	XM_007070174.4
Testudines	SKI	Chelonoidis_abingdonii	XP_032639449.1	XM_032783558.1
Testudines	SKI	Chrysemys_picta	XP_023960067.1	XM_024104299.2
Testudines	SKI	Dermochelys_coriacea	XP_038232937.1	XM_038377009.2
Testudines	SKI	Gopherus_evgoodei	XP_030393501.1	XM_030537641.1
Testudines	SKI	Mauremys_reevesii	XP_039365073.1	XM_039509139.1
Testudines	SKI	Pelodiscus_sinensis	XP_014427050.1	XM_014571564.2
Testudines	SKI	Terrapene_carolina_triunguis	XP_024063590.1	XM_024207822.3
Testudines	SKI	Trachemys_scripta_elegans	XP_034609582.1	XM_034753691.1
Afrotheria	SKIDA1	Chrysochloris_asiatica	XP_006869957.1	XM_006869895.1
Afrotheria	SKIDA1	Echinops_telfairi	XP_004710948.2	XM_004710891.2
Afrotheria	SKIDA1	Loxodonta_africana	XP_003410605.1	XM_003410557.2
Afrotheria	SKIDA1	Orycteropus_afer_afer	XP_007934549.1	XM_007936358.1
Afrotheria	SKIDA1	Trichechus_manatus_latirostris	XP_023590770.1	XM_023735002.1
Amphibia	SKIDA1	Bufo_bufo	XP_040290371.1	XM_040434437.1
Amphibia	SKIDA1	Geotrypetes_seraphini	XP_033787214.1	XM_033931323.1
Amphibia	SKIDA1	Microcaecilia_unicolor	XP_030045781.1	XM_030189921.1
Amphibia	SKIDA1	Nanorana_parkeri	XP_018419456.1	XM_018563954.1
Amphibia	SKIDA1	Rana_temporaria	XP_040208431.1	XM_040352497.1
Amphibia	SKIDA1	Rhinatrema_bivittatum	XP_029444585.1	XM_029588725.1
Amphibia	SKIDA1	Xenopus_tropicalis	NP_001120121.1	NM_001126649.1
Artiodactyla	SKIDA1	Balaenoptera_acutorostrata_scammoni	XP_028024250.1	XM_028168449.1
Artiodactyla	SKIDA1	Bison_bison_bison	XP_010858359.1	XM_010860057.1
Artiodactyla	SKIDA1	Bos_indicus_x_Bos_taurus	XP_027415797.1	XM_027559996.1
Artiodactyla	SKIDA1	Bos_mutus	XP_014334774.1	XM_014479288.1
Artiodactyla	SKIDA1	Bubalus_bubalis	XP_025120215.1	XM_025264430.1
Artiodactyla	SKIDA1	Camelus_ferus	XP_032329562.1	XM_032473671.1
Artiodactyla	SKIDA1	Capra_hircus	XP_017912566.1	XM_018057077.1
Artiodactyla	SKIDA1	Cervus_elaphus	XP_043740647.1	XM_043884712.1
Artiodactyla	SKIDA1	Lipotes_vexillifer	XP_007457484.1	XM_007457422.1
Artiodactyla	SKIDA1	Monodon_monoceros	XP_029094765.1	XM_029238932.1
Artiodactyla	SKIDA1	Neophocaena_asiaeorientalis_asiaeorientalis	XP_024621587.1	XM_024765819.1
Artiodactyla	SKIDA1	Orcinus_orca	XP_033263725.1	XM_033407834.1
Artiodactyla	SKIDA1	Ovis_aries	XP_042086438.1	XM_042230504.1
Artiodactyla	SKIDA1	Physeter_catodon	XP_028350630.1	XM_028494829.1
Artiodactyla	SKIDA1	Sus_scrofa	XP_013835725.2	XM_013980271.2
Artiodactyla	SKIDA1	Tursiops_truncatus	XP_019788718.2	XM_019933159.2
Artiodactyla	SKIDA1	Vicugna_pacos	XP_015098761.2	XM_015243275.2
Aves	SKIDA1	Anas_platyrhynchos	XP_038031312.1	XM_038175384.1
Aves	SKIDA1	Anser_cygnoides_domesticus	XP_013027227.1	XM_013171773.1
Aves	SKIDA1	Aptenodytes_forsteri	XP_009273532.1	XM_009275257.1
Aves	SKIDA1	Aquila_chrysaetos_chrysaetos	XP_029865786.2	XM_030009926.2
Aves	SKIDA1	Aythya_fuligula	XP_032038235.1	XM_032182344.1
Aves	SKIDA1	Calidris_pugnax	XP_014801321.1	XM_014945835.1
Aves	SKIDA1	Calypte_anna	XP_030301378.1	XM_030445518.1
Aves	SKIDA1	Camarhynchus_parvulus	XP_030799397.1	XM_030943537.1
Aves	SKIDA1	Columba_livia	XP_021155666.1	XM_021299991.1
Aves	SKIDA1	Corvus_brachyrhynchos	XP_017596897.1	XM_017741408.1
Aves	SKIDA1	Corvus_moneduloides	XP_031957410.1	XM_032101519.1
Aves	SKIDA1	Coturnix_japonica	XP_032299097.1	XM_032443206.1
Aves	SKIDA1	Cuculus_canorus	XP_009557384.1	XM_009559089.1
Aves	SKIDA1	Cygnus_atratus	XP_035401378.1	XM_035545485.1
Aves	SKIDA1	Dryobates_pubescens	XP_009907376.1	XM_009909074.1
Aves	SKIDA1	Egretta_garzetta	XP_035749147.1	XM_035893254.1
Aves	SKIDA1	Ficedula_albicollis	XP_005040866.1	XM_005040809.1
Aves	SKIDA1	Gallus_gallus	XP_015137092.1	XM_015281606.3
Aves	SKIDA1	Geospiza_fortis	XP_005418715.1	XM_005418658.2
Aves	SKIDA1	Haliaeetus_leucocephalus	XP_010561070.1	XM_010562768.1
Aves	SKIDA1	Lonchura_striata_domestica	XP_021386062.1	XM_021530387.2
Aves	SKIDA1	Meleagris_gallopavo	XP_019472318.1	XM_019616773.1
Aves	SKIDA1	Melopsittacus_undulatus	XP_005153131.2	XM_005153074.2
Aves	SKIDA1	Nipponia_nippon	XP_009463748.1	XM_009465473.1
Aves	SKIDA1	Nothoprocta_perdicaria	XP_025895169.1	XM_026039384.1
Aves	SKIDA1	Numida_meleagris	XP_021245043.1	XM_021389368.1
Aves	SKIDA1	Opisthocomus_hoazin	XP_009936234.1	XM_009937932.1
Aves	SKIDA1	Oxyura_jamaicensis	XP_035175648.1	XM_035319757.1
Aves	SKIDA1	Parus_major	XP_033367490.1	XM_033511599.1
Aves	SKIDA1	Phasianus_colchicus	XP_031470239.1	XM_031614379.1
Aves	SKIDA1	Pygoscelis_adeliae	XP_009328884.1	XM_009330609.1
Aves	SKIDA1	Serinus_canaria	XP_030089707.1	XM_030233847.1
Aves	SKIDA1	Strigops_habroptila	XP_030344050.1	XM_030488190.1
Aves	SKIDA1	Struthio_camelus_australis	XP_009672011.1	XM_009673716.1
Aves	SKIDA1	Taeniopygia_guttata	XP_030120401.3	XM_030264541.3
Aves	SKIDA1	Tinamus_guttatus	XP_010220510.1	XM_010222208.1
Aves	SKIDA1	Tyto_alba	XP_009966580.3	XM_009968278.3
Aves	SKIDA1	Zonotrichia_albicollis	XP_026650951.1	XM_026795150.1
Carnivora	SKIDA1	Acinonyx_jubatus	XP_026929382.1	XM_027073581.1
Carnivora	SKIDA1	Ailuropoda_melanoleuca	XP_034500243.1	XM_034644352.1
Carnivora	SKIDA1	Callorhinus_ursinus	XP_025747691.1	XM_025891906.1
Carnivora	SKIDA1	Canis_lupus_dingo	XP_035569460.1	XM_035713567.1
Carnivora	SKIDA1	Enhydra_lutris_kenyoni	XP_022371361.1	XM_022515653.1
Carnivora	SKIDA1	Eumetopias_jubatus	XP_027969890.1	XM_028114089.1
Carnivora	SKIDA1	Felis_catus	XP_023112186.1	XM_023256418.1
Carnivora	SKIDA1	Halichoerus_grypus	XP_035956033.1	XM_036100140.1
Carnivora	SKIDA1	Hyaena_hyaena	XP_039089000.1	XM_039233069.1
Carnivora	SKIDA1	Leptonychotes_weddellii	XP_030880107.1	XM_031024247.1
Carnivora	SKIDA1	Lontra_canadensis	XP_032736745.1	XM_032880854.1
Carnivora	SKIDA1	Mirounga_leonina	XP_034878282.1	XM_035022391.1
Carnivora	SKIDA1	Mustela_erminea	XP_032205485.1	XM_032349594.1
Carnivora	SKIDA1	Mustela_putorius_furo	XP_004757727.1	XM_004757670.2
Carnivora	SKIDA1	Neomonachus_schauinslandi	XP_021552458.2	XM_021696783.2
Carnivora	SKIDA1	Odobenus_rosmarus_divergens	XP_004393031.1	XM_004392974.1
Carnivora	SKIDA1	Panthera_leo	XP_042800995.1	XM_042945061.1
Carnivora	SKIDA1	Panthera_pardus	XP_019316144.1	XM_019460599.1
Carnivora	SKIDA1	Panthera_tigris	XP_042847125.1	XM_042991191.1
Carnivora	SKIDA1	Phoca_vitulina	XP_032281740.1	XM_032425849.1
Carnivora	SKIDA1	Puma_yagouaroundi	XP_040306881.1	XM_040450947.1
Carnivora	SKIDA1	Suricata_suricatta	XP_029811442.1	XM_029955582.1
Carnivora	SKIDA1	Ursus_arctos_horribilis	XP_044248106.1	XM_044392171.1
Carnivora	SKIDA1	Ursus_maritimus	XP_040501439.1	XM_040645505.1
Carnivora	SKIDA1	Vulpes_lagopus	XP_041620906.1	XM_041764972.1
Carnivora	SKIDA1	Vulpes_vulpes	XP_025869443.1	XM_026013658.1
Carnivora	SKIDA1	Zalophus_californianus	XP_027450584.1	XM_027594783.1
Chiroptera	SKIDA1	Artibeus_jamaicensis	XP_037003351.1	XM_037147456.1
Chiroptera	SKIDA1	Desmodus_rotundus	XP_024432608.1	XM_024576840.1
Chiroptera	SKIDA1	Eptesicus_fuscus	XP_008147109.1	XM_008148887.2
Chiroptera	SKIDA1	Hipposideros_armiger	XP_019520673.1	XM_019665128.1
Chiroptera	SKIDA1	Miniopterus_natalensis	XP_016080182.1	XM_016224696.1
Chiroptera	SKIDA1	Molossus_molossus	XP_036099797.1	XM_036243904.1
Chiroptera	SKIDA1	Myotis_lucifugus	XP_006109918.1	XM_006109856.3
Chiroptera	SKIDA1	Myotis_myotis	XP_036201260.1	XM_036345367.1
Chiroptera	SKIDA1	Phyllostomus_discolor	XP_028361896.1	XM_028506095.2
Chiroptera	SKIDA1	Pteropus_vampyrus	XP_023388914.1	XM_023533146.1
Chiroptera	SKIDA1	Rhinolophus_ferrumequinum	XP_032956401.1	XM_033100510.1
Chiroptera	SKIDA1	Rousettus_aegyptiacus	XP_015979837.2	XM_016124351.2
Marsupialia	SKIDA1	Dromiciops_gliroides	XP_043824020.1	XM_043968085.1
Marsupialia	SKIDA1	Gracilinanus_agilis	XP_044534170.1	XM_044678235.1
Marsupialia	SKIDA1	Monodelphis_domestica	XP_007504950.1	XM_007504888.2
Marsupialia	SKIDA1	Phascolarctos_cinereus	XP_020822549.1	XM_020966890.1
Marsupialia	SKIDA1	Sarcophilus_harrisii	XP_031795742.1	XM_031939882.1
Marsupialia	SKIDA1	Trichosurus_vulpecula	XP_036617615.1	XM_036761720.1
Marsupialia	SKIDA1	Vombatus_ursinus	XP_027703778.1	XM_027847977.1
Perissodactyla	SKIDA1	Ceratotherium_simum_simum	XP_014639008.1	XM_014783522.1
Perissodactyla	SKIDA1	Equus_asinus	XP_044618339.1	XM_044762404.1
Perissodactyla	SKIDA1	Equus_caballus	XP_023487745.1	XM_023631977.1
Perissodactyla	SKIDA1	Equus_przewalskii	XP_008520357.1	XM_008522135.1
Primates	SKIDA1	Aotus_nancymaae	XP_021522303.1	XM_021666628.1
Primates	SKIDA1	Callithrix_jacchus	XP_035162818.1	XM_035306927.1
Primates	SKIDA1	Carlito_syrichta	XP_021566976.1	XM_021711301.1
Primates	SKIDA1	Cebus_imitator	XP_017367386.1	XM_017511897.2
Primates	SKIDA1	Cercocebus_atys	XP_011911310.1	XM_012055920.1
Primates	SKIDA1	Chlorocebus_sabaeus	XP_008000649.1	XM_008002458.2
Primates	SKIDA1	Gorilla_gorilla	XP_030871049.1	XM_031015189.1
Primates	SKIDA1	Homo_sapiens	NP_997254.3	NM_207371.4
Primates	SKIDA1	Hylobates_moloch	XP_032019298.1	XM_032163407.1
Primates	SKIDA1	Macaca_fascicularis	XP_015310950.1	XM_015455464.1
Primates	SKIDA1	Macaca_mulatta	XP_028681888.1	XM_028826055.1
Primates	SKIDA1	Macaca_nemestrina	XP_011736793.1	XM_011738491.2
Primates	SKIDA1	Mandrillus_leucophaeus	XP_011853073.1	XM_011997683.1
Primates	SKIDA1	Microcebus_murinus	XP_012622796.2	XM_012767342.2
Primates	SKIDA1	Nomascus_leucogenys	XP_030674328.1	XM_030818468.1
Primates	SKIDA1	Otolemur_garnettii	XP_023367248.1	XM_023511480.1
Primates	SKIDA1	Pan_paniscus	XP_034785981.1	XM_034930090.1
Primates	SKIDA1	Pan_troglodytes	XP_024202024.1	XM_024346256.1
Primates	SKIDA1	Papio_anubis	XP_031508324.1	XM_031652464.1
Primates	SKIDA1	Piliocolobus_tephrosceles	XP_023078882.1	XM_023223114.1
Primates	SKIDA1	Pongo_abelii	XP_009243443.2	XM_009245168.2
Primates	SKIDA1	Propithecus_coquereli	XP_012499750.1	XM_012644296.1
Primates	SKIDA1	Rhinopithecus_roxellana	XP_010365881.2	XM_010367579.2
Primates	SKIDA1	Saimiri_boliviensis	XP_039334804.1	XM_039478870.1
Primates	SKIDA1	Sapajus_apella	XP_032099817.1	XM_032243926.1
Primates	SKIDA1	Theropithecus_gelada	XP_025253384.1	XM_025397599.1
Primates	SKIDA1	Trachypithecus_francoisi	XP_033065443.1	XM_033209552.1
Rodentia	SKIDA1	Arvicanthis_niloticus	XP_034366924.1	XM_034511033.1
Rodentia	SKIDA1	Arvicola_amphibius	XP_038190166.1	XM_038334238.1
Rodentia	SKIDA1	Castor_canadensis	XP_020021177.1	XM_020165588.1
Rodentia	SKIDA1	Cavia_porcellus	XP_003463932.1	XM_003463884.4
Rodentia	SKIDA1	Chinchilla_lanigera	XP_013370806.1	XM_013515352.1
Rodentia	SKIDA1	Cricetulus_griseus	XP_027261099.1	XM_027405298.2
Rodentia	SKIDA1	Dipodomys_ordii	XP_012870104.1	XM_013014650.1
Rodentia	SKIDA1	Fukomys_damarensis	XP_033615554.1	XM_033759663.1
Rodentia	SKIDA1	Heterocephalus_glaber	XP_012933258.1	XM_013077804.2
Rodentia	SKIDA1	Ictidomys_tridecemlineatus	XP_040133560.1	XM_040277626.1
Rodentia	SKIDA1	Jaculus_jaculus	XP_012806599.1	XM_012951145.1
Rodentia	SKIDA1	Marmota_flaviventris	XP_027784277.1	XM_027928476.1
Rodentia	SKIDA1	Marmota_marmota_marmota	XP_015350774.1	XM_015495288.1
Rodentia	SKIDA1	Meriones_unguiculatus	XP_021486741.1	XM_021631066.1
Rodentia	SKIDA1	Mesocricetus_auratus	XP_040611374.1	XM_040755440.1
Rodentia	SKIDA1	Microtus_ochrogaster	XP_005354711.1	XM_005354654.3
Rodentia	SKIDA1	Mus_caroli	XP_021012633.1	XM_021156974.2
Rodentia	SKIDA1	Mus_musculus	NP_082593.2	NM_028317.3
Rodentia	SKIDA1	Mus_pahari	XP_021049405.2	XM_021193746.2
Rodentia	SKIDA1	Nannospalax_galili	XP_029418795.1	XM_029562935.1
Rodentia	SKIDA1	Octodon_degus	XP_004644818.1	XM_004644761.2
Rodentia	SKIDA1	Onychomys_torridus	XP_036044939.1	XM_036189046.1
Rodentia	SKIDA1	Peromyscus_leucopus	XP_037061879.1	XM_037205984.1
Rodentia	SKIDA1	Peromyscus_maniculatus_bairdii	XP_042133995.1	XM_042278061.1
Rodentia	SKIDA1	Rattus_norvegicus	XP_038952119.1	XM_039096191.1
Rodentia	SKIDA1	Rattus_rattus	XP_032740737.1	XM_032884846.1
Squamata	SKIDA1	Anolis_carolinensis	XP_016850154.1	XM_016994665.1
Squamata	SKIDA1	Crotalus_tigris	XP_039187662.1	XM_039331728.1
Squamata	SKIDA1	Gekko_japonicus	XP_015265488.1	XM_015410002.1
Squamata	SKIDA1	Lacerta_agilis	XP_033020775.1	XM_033164884.1
Squamata	SKIDA1	Notechis_scutatus	XP_026531514.1	XM_026675729.1
Squamata	SKIDA1	Pantherophis_guttatus	XP_034258065.1	XM_034402174.1
Squamata	SKIDA1	Pogona_vitticeps	XP_020657567.1	XM_020801908.1
Squamata	SKIDA1	Protobothrops_mucrosquamatus	XP_029139096.1	XM_029283263.1
Squamata	SKIDA1	Pseudonaja_textilis	XP_026561987.1	XM_026706202.1
Squamata	SKIDA1	Python_bivittatus	XP_025019383.1	XM_025163615.1
Squamata	SKIDA1	Thamnophis_elegans	XP_032090971.1	XM_032235080.1
Squamata	SKIDA1	Zootoca_vivipara	XP_034986203.1	XM_035130312.1
Testudines	SKIDA1	Chelonia_mydas	XP_037746755.1	XM_037890827.2
Testudines	SKIDA1	Chelonoidis_abingdonii	XP_032631529.1	XM_032775638.1
Testudines	SKIDA1	Chrysemys_picta	XP_005302816.1	XM_005302759.4
Testudines	SKIDA1	Dermochelys_coriacea	XP_038246596.1	XM_038390668.2
Testudines	SKIDA1	Gopherus_evgoodei	XP_030406259.1	XM_030550399.1
Testudines	SKIDA1	Mauremys_reevesii	XP_039383921.1	XM_039527987.1
Testudines	SKIDA1	Pelodiscus_sinensis	XP_025038622.1	XM_025182837.1
Testudines	SKIDA1	Terrapene_carolina_triunguis	XP_024055393.2	XM_024199625.3
Testudines	SKIDA1	Trachemys_scripta_elegans	XP_034616194.1	XM_034760303.1
Afrotheria	SKIL	Chrysochloris_asiatica	XP_006861888.1	XM_006861826.1
Afrotheria	SKIL	Echinops_telfairi	XP_004704143.1	XM_004704086.1
Afrotheria	SKIL	Elephantulus_edwardii	XP_006890423.1	XM_006890361.1
Afrotheria	SKIL	Loxodonta_africana	XP_003416290.1	XM_003416242.3
Afrotheria	SKIL	Orycteropus_afer_afer	XP_007944816.1	XM_007946625.1
Afrotheria	SKIL	Trichechus_manatus_latirostris	XP_004383515.1	XM_004383458.2
Amphibia	SKIL	Bufo_bufo	XP_040284151.1	XM_040428217.1
Amphibia	SKIL	Geotrypetes_seraphini	XP_033814155.1	XM_033958264.1
Amphibia	SKIL	Microcaecilia_unicolor	XP_030072377.1	XM_030216517.1
Amphibia	SKIL	Nanorana_parkeri	XP_018409273.1	XM_018553771.1
Amphibia	SKIL	Rana_temporaria	XP_040205267.1	XM_040349333.1
Amphibia	SKIL	Rhinatrema_bivittatum	XP_029471040.1	XM_029615180.1
Amphibia	SKIL	Xenopus_tropicalis	XP_002931592.1	XM_002931546.5
Artiodactyla	SKIL	Balaenoptera_acutorostrata_scammoni	XP_007197582.1	XM_007197520.1
Artiodactyla	SKIL	Bison_bison_bison	XP_010833534.1	XM_010835232.1
Artiodactyla	SKIL	Bos_indicus_x_Bos_taurus	XP_027397180.1	XM_027541379.1
Artiodactyla	SKIL	Bos_mutus	XP_005891789.1	XM_005891727.1
Artiodactyla	SKIL	Bubalus_bubalis	XP_006057529.1	XM_006057467.2
Artiodactyla	SKIL	Camelus_ferus	XP_032340330.1	XM_032484439.1
Artiodactyla	SKIL	Capra_hircus	XP_017903349.1	XM_018047860.1
Artiodactyla	SKIL	Cervus_elaphus	XP_043730370.1	XM_043874435.1
Artiodactyla	SKIL	Lipotes_vexillifer	XP_007464792.1	XM_007464730.1
Artiodactyla	SKIL	Monodon_monoceros	XP_029071138.1	XM_029215305.1
Artiodactyla	SKIL	Orcinus_orca	XP_033285428.1	XM_033429537.1
Artiodactyla	SKIL	Ovis_aries	XP_042090536.1	XM_042234602.1
Artiodactyla	SKIL	Physeter_catodon	XP_028346939.1	XM_028491138.1
Artiodactyla	SKIL	Sus_scrofa	XP_020925455.1	XM_021069796.1
Artiodactyla	SKIL	Tursiops_truncatus	XP_019801824.1	XM_019946265.2
Artiodactyla	SKIL	Vicugna_pacos	XP_015091927.1	XM_015236441.2
Aves	SKIL	Acanthisitta_chloris	XP_009072981.1	XM_009074733.1
Aves	SKIL	Anas_platyrhynchos	XP_027320058.2	XM_027464257.2
Aves	SKIL	Anser_cygnoides_domesticus	XP_013030168.1	XM_013174714.1
Aves	SKIL	Apaloderma_vittatum	XP_009863191.1	XM_009864889.1
Aves	SKIL	Aptenodytes_forsteri	XP_009278825.1	XM_009280550.2
Aves	SKIL	Aquila_chrysaetos_chrysaetos	XP_029884331.1	XM_030028471.2
Aves	SKIL	Aythya_fuligula	XP_032049096.1	XM_032193205.1
Aves	SKIL	Buceros_rhinoceros_silvestris	XP_010135885.1	XM_010137583.1
Aves	SKIL	Calidris_pugnax	XP_014794333.1	XM_014938847.1
Aves	SKIL	Calypte_anna	XP_030312104.1	XM_030456244.1
Aves	SKIL	Camarhynchus_parvulus	XP_030810440.1	XM_030954580.1
Aves	SKIL	Centrocercus_urophasianus	XP_042676896.1	XM_042820962.1
Aves	SKIL	Chlamydotis_macqueenii	XP_010124323.1	XM_010126021.1
Aves	SKIL	Columba_livia	XP_005512075.1	XM_005512018.2
Aves	SKIL	Corvus_brachyrhynchos	XP_008642677.1	XM_008644455.2
Aves	SKIL	Corvus_moneduloides	XP_031975510.1	XM_032119619.1
Aves	SKIL	Coturnix_japonica	XP_015727462.1	XM_015871976.2
Aves	SKIL	Cuculus_canorus	XP_009561860.1	XM_009563565.1
Aves	SKIL	Cygnus_atratus	XP_035413139.1	XM_035557246.1
Aves	SKIL	Dryobates_pubescens	XP_009900665.1	XM_009902363.1
Aves	SKIL	Egretta_garzetta	XP_009644058.1	XM_009645763.2
Aves	SKIL	Eurypyga_helias	XP_010152721.1	XM_010154419.1
Aves	SKIL	Ficedula_albicollis	XP_005051363.1	XM_005051306.1
Aves	SKIL	Fulmarus_glacialis	XP_009585403.1	XM_009587108.1
Aves	SKIL	Gallus_gallus	NP_990505.1	NM_205174.2
Aves	SKIL	Gavia_stellata	XP_009814688.1	XM_009816386.1
Aves	SKIL	Geospiza_fortis	XP_005419205.1	XM_005419148.2
Aves	SKIL	Haliaeetus_leucocephalus	XP_010571190.1	XM_010572888.1
Aves	SKIL	Lagopus_leucura	XP_042737203.1	XM_042881269.1
Aves	SKIL	Leptosomus_discolor	XP_009954116.1	XM_009955814.1
Aves	SKIL	Lonchura_striata_domestica	XP_021403893.1	XM_021548218.2
Aves	SKIL	Manacus_vitellinus	XP_008928256.3	XM_008930008.3
Aves	SKIL	Meleagris_gallopavo	XP_003209281.1	XM_003209233.3
Aves	SKIL	Melopsittacus_undulatus	XP_033920018.1	XM_034064127.1
Aves	SKIL	Merops_nubicus	XP_008935984.1	XM_008937736.1
Aves	SKIL	Mesitornis_unicolor	XP_010178231.1	XM_010179929.1
Aves	SKIL	Nestor_notabilis	XP_010022397.1	XM_010024095.1
Aves	SKIL	Nipponia_nippon	XP_009473982.1	XM_009475707.1
Aves	SKIL	Numida_meleagris	XP_021250699.1	XM_021395024.1
Aves	SKIL	Opisthocomus_hoazin	XP_009938319.1	XM_009940017.1
Aves	SKIL	Oxyura_jamaicensis	XP_035190061.1	XM_035334170.1
Aves	SKIL	Parus_major	XP_015493810.1	XM_015638324.2
Aves	SKIL	Phaethon_lepturus	XP_010280970.1	XM_010282668.1
Aves	SKIL	Phalacrocorax_carbo	XP_009513393.1	XM_009515098.1
Aves	SKIL	Phasianus_colchicus	XP_031470413.1	XM_031614553.1
Aves	SKIL	Pygoscelis_adeliae	XP_009331850.1	XM_009333575.1
Aves	SKIL	Serinus_canaria	XP_018768301.2	XM_018912756.2
Aves	SKIL	Strigops_habroptila	XP_030350274.1	XM_030494414.1
Aves	SKIL	Struthio_camelus_australis	XP_009672045.1	XM_009673750.1
Aves	SKIL	Taeniopygia_guttata	XP_030135748.1	XM_030279888.3
Aves	SKIL	Tauraco_erythrolophus	XP_009979861.1	XM_009981559.1
Aves	SKIL	Tinamus_guttatus	XP_010222889.1	XM_010224587.1
Aves	SKIL	Tyto_alba	XP_042654557.1	XM_042798623.1
Aves	SKIL	Zonotrichia_albicollis	XP_005484819.1	XM_005484762.3
Carnivora	SKIL	Acinonyx_jubatus	XP_026917261.1	XM_027061460.1
Carnivora	SKIL	Ailuropoda_melanoleuca	XP_019656916.1	XM_019801357.2
Carnivora	SKIL	Callorhinus_ursinus	XP_025734831.1	XM_025879046.1
Carnivora	SKIL	Canis_lupus_dingo	XP_025281346.1	XM_025425561.2
Carnivora	SKIL	Enhydra_lutris_kenyoni	XP_022364098.1	XM_022508390.1
Carnivora	SKIL	Eumetopias_jubatus	XP_027956945.1	XM_028101144.1
Carnivora	SKIL	Felis_catus	XP_023116174.1	XM_023260406.1
Carnivora	SKIL	Halichoerus_grypus	XP_035937686.1	XM_036081793.1
Carnivora	SKIL	Hyaena_hyaena	XP_039092454.1	XM_039236523.1
Carnivora	SKIL	Leptonychotes_weddellii	XP_030887096.1	XM_031031236.1
Carnivora	SKIL	Lontra_canadensis	XP_032703835.1	XM_032847944.1
Carnivora	SKIL	Mirounga_leonina	XP_034854691.1	XM_034998800.1
Carnivora	SKIL	Mustela_erminea	XP_032197309.1	XM_032341418.1
Carnivora	SKIL	Mustela_putorius_furo	XP_004756616.1	XM_004756559.2
Carnivora	SKIL	Neomonachus_schauinslandi	XP_021558286.1	XM_021702611.1
Carnivora	SKIL	Odobenus_rosmarus_divergens	XP_004393284.1	XM_004393227.2
Carnivora	SKIL	Panthera_leo	XP_042811252.1	XM_042955318.1
Carnivora	SKIL	Panthera_pardus	XP_019296099.1	XM_019440554.1
Carnivora	SKIL	Panthera_tigris	XP_007077135.1	XM_007077073.3
Carnivora	SKIL	Phoca_vitulina	XP_032263118.1	XM_032407227.1
Carnivora	SKIL	Puma_concolor	XP_025769505.1	XM_025913720.1
Carnivora	SKIL	Puma_yagouaroundi	XP_040336658.1	XM_040480724.1
Carnivora	SKIL	Suricata_suricatta	XP_029795749.1	XM_029939889.1
Carnivora	SKIL	Ursus_arctos_horribilis	XP_026354580.1	XM_026498795.2
Carnivora	SKIL	Ursus_maritimus	XP_040477548.1	XM_040621614.1
Carnivora	SKIL	Vulpes_lagopus	XP_041587781.1	XM_041731847.1
Carnivora	SKIL	Vulpes_vulpes	XP_025863522.1	XM_026007737.1
Carnivora	SKIL	Zalophus_californianus	XP_027439833.2	XM_027584032.2
Chiroptera	SKIL	Artibeus_jamaicensis	XP_036993380.1	XM_037137485.1
Chiroptera	SKIL	Desmodus_rotundus	XP_024419247.1	XM_024563479.1
Chiroptera	SKIL	Eptesicus_fuscus	XP_008140509.1	XM_008142287.2
Chiroptera	SKIL	Hipposideros_armiger	XP_019499521.1	XM_019643976.1
Chiroptera	SKIL	Miniopterus_natalensis	XP_016058480.1	XM_016202994.1
Chiroptera	SKIL	Molossus_molossus	XP_036098850.1	XM_036242957.1
Chiroptera	SKIL	Myotis_lucifugus	XP_006088908.1	XM_006088846.3
Chiroptera	SKIL	Myotis_myotis	XP_036205150.1	XM_036349257.1
Chiroptera	SKIL	Phyllostomus_discolor	XP_028358920.1	XM_028503119.2
Chiroptera	SKIL	Pteropus_vampyrus	XP_011378633.1	XM_011380331.2
Chiroptera	SKIL	Rhinolophus_ferrumequinum	XP_032991475.1	XM_033135584.1
Chiroptera	SKIL	Rousettus_aegyptiacus	XP_036075009.1	XM_036219116.1
Marsupialia	SKIL	Dromiciops_gliroides	XP_043850254.1	XM_043994319.1
Marsupialia	SKIL	Gracilinanus_agilis	XP_044523669.1	XM_044667734.1
Marsupialia	SKIL	Monodelphis_domestica	XP_007502360.1	XM_007502298.2
Marsupialia	SKIL	Phascolarctos_cinereus	XP_020835987.1	XM_020980328.1
Marsupialia	SKIL	Sarcophilus_harrisii	XP_031813506.1	XM_031957646.1
Marsupialia	SKIL	Trichosurus_vulpecula	XP_036610482.1	XM_036754587.1
Marsupialia	SKIL	Vombatus_ursinus	XP_027731681.1	XM_027875880.1
Perissodactyla	SKIL	Ceratotherium_simum_simum	XP_014638676.1	XM_014783190.1
Perissodactyla	SKIL	Equus_asinus	XP_044627006.1	XM_044771071.1
Perissodactyla	SKIL	Equus_caballus	XP_023479071.1	XM_023623303.1
Perissodactyla	SKIL	Equus_przewalskii	XP_008522665.1	XM_008524443.1
Primates	SKIL	Aotus_nancymaae	XP_012332055.1	XM_012476632.2
Primates	SKIL	Callithrix_jacchus	XP_035134709.1	XM_035278818.1
Primates	SKIL	Carlito_syrichta	XP_021565654.1	XM_021709979.1
Primates	SKIL	Cebus_imitator	XP_037584957.1	XM_037729029.1
Primates	SKIL	Cercocebus_atys	XP_011916077.1	XM_012060687.1
Primates	SKIL	Chlorocebus_sabaeus	XP_007970307.1	XM_007972116.2
Primates	SKIL	Gorilla_gorilla	XP_018880201.1	XM_019024656.2
Primates	SKIL	Homo_sapiens	NP_001234937.1	NM_001248008.1
Primates	SKIL	Hylobates_moloch	XP_032029880.1	XM_032173989.1
Primates	SKIL	Macaca_fascicularis	XP_005546418.1	XM_005546361.2
Primates	SKIL	Macaca_mulatta	XP_014987115.1	XM_015131629.2
Primates	SKIL	Macaca_nemestrina	XP_011712758.1	XM_011714456.2
Primates	SKIL	Mandrillus_leucophaeus	XP_011849714.1	XM_011994324.1
Primates	SKIL	Microcebus_murinus	XP_012634729.1	XM_012779275.1
Primates	SKIL	Nomascus_leucogenys	XP_003256491.1	XM_003256443.4
Primates	SKIL	Otolemur_garnettii	XP_023371787.1	XM_023516019.1
Primates	SKIL	Pan_paniscus	XP_003831970.2	XM_003831922.4
Primates	SKIL	Pan_troglodytes	XP_001163447.1	XM_001163447.6
Primates	SKIL	Papio_anubis	XP_003894895.1	XM_003894846.5
Primates	SKIL	Piliocolobus_tephrosceles	XP_023069231.1	XM_023213463.2
Primates	SKIL	Pongo_abelii	NP_001127043.1	NM_001133571.1
Primates	SKIL	Propithecus_coquereli	XP_012495636.1	XM_012640182.1
Primates	SKIL	Rhinopithecus_bieti	XP_017704292.1	XM_017848803.1
Primates	SKIL	Rhinopithecus_roxellana	XP_010370914.1	XM_010372612.2
Primates	SKIL	Saimiri_boliviensis	XP_039336260.1	XM_039480326.1
Primates	SKIL	Sapajus_apella	XP_032116489.1	XM_032260598.1
Primates	SKIL	Theropithecus_gelada	XP_025232855.1	XM_025377070.1
Primates	SKIL	Trachypithecus_francoisi	XP_033067583.1	XM_033211692.1
Rodentia	SKIL	Arvicanthis_niloticus	XP_034355906.1	XM_034500015.1
Rodentia	SKIL	Arvicola_amphibius	XP_038203295.1	XM_038347367.1
Rodentia	SKIL	Castor_canadensis	XP_020040869.1	XM_020185280.1
Rodentia	SKIL	Cavia_porcellus	XP_005000835.1	XM_005000778.3
Rodentia	SKIL	Chinchilla_lanigera	XP_005383036.1	XM_005382979.2
Rodentia	SKIL	Cricetulus_griseus	XP_003503541.1	XM_003503493.4
Rodentia	SKIL	Dipodomys_ordii	XP_012871688.1	XM_013016234.1
Rodentia	SKIL	Fukomys_damarensis	XP_019064250.1	XM_019208705.2
Rodentia	SKIL	Heterocephalus_glaber	XP_004834640.1	XM_004834583.3
Rodentia	SKIL	Ictidomys_tridecemlineatus	XP_005332540.1	XM_005332483.4
Rodentia	SKIL	Jaculus_jaculus	XP_004652411.1	XM_004652354.1
Rodentia	SKIL	Marmota_flaviventris	XP_027798000.1	XM_027942199.1
Rodentia	SKIL	Marmota_marmota_marmota	XP_015349762.1	XM_015494276.1
Rodentia	SKIL	Meriones_unguiculatus	XP_021487659.1	XM_021631984.1
Rodentia	SKIL	Mesocricetus_auratus	XP_005069808.1	XM_005069751.4
Rodentia	SKIL	Microtus_ochrogaster	XP_005371735.1	XM_005371678.3
Rodentia	SKIL	Mus_caroli	XP_029331129.1	XM_029475269.1
Rodentia	SKIL	Mus_musculus	NP_035516.2	NM_011386.3
Rodentia	SKIL	Mus_pahari	XP_021051314.1	XM_021195655.2
Rodentia	SKIL	Nannospalax_galili	XP_008828332.1	XM_008830110.3
Rodentia	SKIL	Octodon_degus	XP_004633517.1	XM_004633460.2
Rodentia	SKIL	Onychomys_torridus	XP_036047127.1	XM_036191234.1
Rodentia	SKIL	Peromyscus_leucopus	XP_028728434.1	XM_028872601.2
Rodentia	SKIL	Peromyscus_maniculatus_bairdii	XP_006971222.1	XM_006971160.3
Rodentia	SKIL	Rattus_norvegicus	XP_006232299.1	XM_006232237.4
Rodentia	SKIL	Rattus_rattus	XP_032754459.1	XM_032898568.1
Rodentia	SKIL	Urocitellus_parryii	XP_026250782.1	XM_026394997.1
Squamata	SKIL	Anolis_carolinensis	XP_003218201.1	XM_003218153.3
Squamata	SKIL	Crotalus_tigris	XP_039193847.1	XM_039337913.1
Squamata	SKIL	Gekko_japonicus	XP_015267077.1	XM_015411591.1
Squamata	SKIL	Lacerta_agilis	XP_033006523.1	XM_033150632.1
Squamata	SKIL	Notechis_scutatus	XP_026522152.1	XM_026666367.1
Squamata	SKIL	Pantherophis_guttatus	XP_034294892.1	XM_034439001.1
Squamata	SKIL	Podarcis_muralis	XP_028587392.1	XM_028731559.1
Squamata	SKIL	Pogona_vitticeps	XP_020649452.1	XM_020793793.1
Squamata	SKIL	Protobothrops_mucrosquamatus	XP_015674607.1	XM_015819121.2
Squamata	SKIL	Pseudonaja_textilis	XP_026561553.1	XM_026705768.1
Squamata	SKIL	Python_bivittatus	XP_007432714.1	XM_007432652.3
Squamata	SKIL	Thamnophis_elegans	XP_032080951.1	XM_032225060.1
Squamata	SKIL	Zootoca_vivipara	XP_034989159.1	XM_035133268.1
Testudines	SKIL	Chelonia_mydas	XP_043377608.1	XM_043521673.1
Testudines	SKIL	Chelonoidis_abingdonii	XP_032639580.1	XM_032783689.1
Testudines	SKIL	Chrysemys_picta	XP_005299303.1	XM_005299246.4
Testudines	SKIL	Dermochelys_coriacea	XP_038272754.1	XM_038416826.2
Testudines	SKIL	Gopherus_evgoodei	XP_030431033.1	XM_030575173.1
Testudines	SKIL	Mauremys_reevesii	XP_039345374.1	XM_039489440.1
Testudines	SKIL	Pelodiscus_sinensis	XP_006122919.1	XM_006122857.3
Testudines	SKIL	Terrapene_carolina_triunguis	XP_026505820.1	XM_026650035.1
Testudines	SKIL	Trachemys_scripta_elegans	XP_034637098.1	XM_034781207.1
Afrotheria	SKIV2L	Chrysochloris_asiatica	XP_006875633.1	XM_006875571.1
Afrotheria	SKIV2L	Echinops_telfairi	XP_004711775.1	XM_004711718.1
Afrotheria	SKIV2L	Elephantulus_edwardii	XP_006896223.1	XM_006896161.1
Afrotheria	SKIV2L	Loxodonta_africana	XP_003422307.1	XM_003422259.3
Afrotheria	SKIV2L	Orycteropus_afer_afer	XP_007949519.1	XM_007951328.1
Afrotheria	SKIV2L	Trichechus_manatus_latirostris	XP_004390830.1	XM_004390773.2
Amphibia	SKIV2L	Bufo_bufo	XP_040261383.1	XM_040405449.1
Amphibia	SKIV2L	Geotrypetes_seraphini	XP_033772514.1	XM_033916623.1
Amphibia	SKIV2L	Microcaecilia_unicolor	XP_030053187.1	XM_030197327.1
Amphibia	SKIV2L	Nanorana_parkeri	XP_018411358.1	XM_018555856.1
Amphibia	SKIV2L	Rana_temporaria	XP_040179013.1	XM_040323079.1
Amphibia	SKIV2L	Rhinatrema_bivittatum	XP_029441725.1	XM_029585865.1
Amphibia	SKIV2L	Xenopus_tropicalis	XP_002943020.1	XM_002942974.5
Artiodactyla	SKIV2L	Balaenoptera_acutorostrata_scammoni	XP_007193986.1	XM_007193924.2
Artiodactyla	SKIV2L	Bos_mutus	XP_005893843.1	XM_005893781.2
Artiodactyla	SKIV2L	Bubalus_bubalis	XP_006041934.1	XM_006041872.2
Artiodactyla	SKIV2L	Camelus_ferus	XP_006178856.2	XM_006178794.3
Artiodactyla	SKIV2L	Capra_hircus	XP_017894189.1	XM_018038700.1
Artiodactyla	SKIV2L	Lipotes_vexillifer	XP_007459594.1	XM_007459532.1
Artiodactyla	SKIV2L	Monodon_monoceros	XP_029097745.1	XM_029241912.1
Artiodactyla	SKIV2L	Neophocaena_asiaeorientalis_asiaeorientalis	XP_024594270.1	XM_024738502.1
Artiodactyla	SKIV2L	Orcinus_orca	XP_004286611.1	XM_004286563.3
Artiodactyla	SKIV2L	Physeter_catodon	XP_007110153.2	XM_007110091.2
Artiodactyla	SKIV2L	Sus_scrofa	NP_001095287.1	NM_001101817.1
Artiodactyla	SKIV2L	Tursiops_truncatus	XP_033719939.1	XM_033864048.1
Artiodactyla	SKIV2L	Vicugna_pacos	XP_006215416.1	XM_006215354.3
Aves	SKIV2L	Centrocercus_urophasianus	XP_042692307.1	XM_042836373.1
Aves	SKIV2L	Corvus_moneduloides	XP_031950301.1	XM_032094410.1
Aves	SKIV2L	Coturnix_japonica	XP_015740324.1	XM_015884838.2
Aves	SKIV2L	Gallus_gallus	XP_040508697.1	XM_040652763.1
Aves	SKIV2L	Lagopus_leucura	XP_042743051.1	XM_042887117.1
Aves	SKIV2L	Melopsittacus_undulatus	XP_033929433.1	XM_034073542.1
Aves	SKIV2L	Numida_meleagris	XP_021232939.1	XM_021377264.1
Aves	SKIV2L	Phasianus_colchicus	XP_031464409.1	XM_031608549.1
Aves	SKIV2L	Strigops_habroptila	XP_030366654.1	XM_030510794.1
Carnivora	SKIV2L	Acinonyx_jubatus	XP_014937164.2	XM_015081678.2
Carnivora	SKIV2L	Ailuropoda_melanoleuca	XP_002929677.2	XM_002929631.4
Carnivora	SKIV2L	Callorhinus_ursinus	XP_025718063.1	XM_025862278.1
Carnivora	SKIV2L	Canis_lupus_dingo	XP_025274037.2	XM_025418252.2
Carnivora	SKIV2L	Enhydra_lutris_kenyoni	XP_022366393.1	XM_022510685.1
Carnivora	SKIV2L	Eumetopias_jubatus	XP_027976298.1	XM_028120497.1
Carnivora	SKIV2L	Felis_catus	XP_003986001.1	XM_003985952.4
Carnivora	SKIV2L	Halichoerus_grypus	XP_035964108.1	XM_036108215.1
Carnivora	SKIV2L	Hyaena_hyaena	XP_039075484.1	XM_039219553.1
Carnivora	SKIV2L	Leptonychotes_weddellii	XP_006738498.1	XM_006738435.2
Carnivora	SKIV2L	Lontra_canadensis	XP_032703081.1	XM_032847190.1
Carnivora	SKIV2L	Mirounga_leonina	XP_034886424.1	XM_035030533.1
Carnivora	SKIV2L	Mustela_erminea	XP_032196691.1	XM_032340800.1
Carnivora	SKIV2L	Mustela_putorius_furo	XP_004780978.1	XM_004780921.1
Carnivora	SKIV2L	Neomonachus_schauinslandi	XP_021552572.1	XM_021696897.1
Carnivora	SKIV2L	Odobenus_rosmarus_divergens	XP_004415320.1	XM_004415263.1
Carnivora	SKIV2L	Panthera_leo	XP_042794252.1	XM_042938318.1
Carnivora	SKIV2L	Panthera_pardus	XP_019294307.1	XM_019438762.1
Carnivora	SKIV2L	Panthera_tigris	XP_042841961.1	XM_042986027.1
Carnivora	SKIV2L	Phoca_vitulina	XP_032254315.1	XM_032398424.1
Carnivora	SKIV2L	Puma_concolor	XP_025772844.1	XM_025917059.1
Carnivora	SKIV2L	Puma_yagouaroundi	XP_040319307.1	XM_040463373.1
Carnivora	SKIV2L	Suricata_suricatta	XP_029800635.1	XM_029944775.1
Carnivora	SKIV2L	Ursus_arctos_horribilis	XP_026338320.1	XM_026482535.2
Carnivora	SKIV2L	Ursus_maritimus	XP_008710093.2	XM_008711871.2
Carnivora	SKIV2L	Vulpes_lagopus	XP_041628755.1	XM_041772821.1
Carnivora	SKIV2L	Vulpes_vulpes	XP_025846272.1	XM_025990487.1
Carnivora	SKIV2L	Zalophus_californianus	XP_027459583.1	XM_027603782.1
Chiroptera	SKIV2L	Artibeus_jamaicensis	XP_037007231.1	XM_037151336.1
Chiroptera	SKIV2L	Desmodus_rotundus	XP_024413342.1	XM_024557574.1
Chiroptera	SKIV2L	Eptesicus_fuscus	XP_008155552.1	XM_008157330.2
Chiroptera	SKIV2L	Hipposideros_armiger	XP_019482177.1	XM_019626632.1
Chiroptera	SKIV2L	Miniopterus_natalensis	XP_016070813.1	XM_016215327.1
Chiroptera	SKIV2L	Molossus_molossus	XP_036104077.1	XM_036248184.1
Chiroptera	SKIV2L	Myotis_lucifugus	XP_006107845.1	XM_006107783.3
Chiroptera	SKIV2L	Myotis_myotis	XP_036212340.1	XM_036356447.1
Chiroptera	SKIV2L	Phyllostomus_discolor	XP_028364196.1	XM_028508395.2
Chiroptera	SKIV2L	Pteropus_vampyrus	XP_011378115.1	XM_011379813.2
Chiroptera	SKIV2L	Rousettus_aegyptiacus	XP_015977034.2	XM_016121548.2
Marsupialia	SKIV2L	Dromiciops_gliroides	XP_043819333.1	XM_043963398.1
Marsupialia	SKIV2L	Gracilinanus_agilis	XP_044532867.1	XM_044676932.1
Marsupialia	SKIV2L	Monodelphis_domestica	XP_001369051.1	XM_001369014.3
Marsupialia	SKIV2L	Phascolarctos_cinereus	XP_020829962.1	XM_020974303.1
Marsupialia	SKIV2L	Sarcophilus_harrisii	XP_003768961.1	XM_003768913.4
Marsupialia	SKIV2L	Trichosurus_vulpecula	XP_036623858.1	XM_036767963.1
Marsupialia	SKIV2L	Vombatus_ursinus	XP_027732298.1	XM_027876497.1
Perissodactyla	SKIV2L	Ceratotherium_simum_simum	XP_004424386.1	XM_004424329.2
Perissodactyla	SKIV2L	Equus_asinus	XP_014696447.1	XM_014840961.2
Perissodactyla	SKIV2L	Equus_caballus	XP_001492630.1	XM_001492580.4
Perissodactyla	SKIV2L	Equus_przewalskii	XP_008536820.1	XM_008538598.1
Primates	SKIV2L	Aotus_nancymaae	XP_012292137.1	XM_012436714.2
Primates	SKIV2L	Callithrix_jacchus	XP_002746412.1	XM_002746366.4
Primates	SKIV2L	Carlito_syrichta	XP_008066951.1	XM_008068760.1
Primates	SKIV2L	Cebus_imitator	XP_017377809.1	XM_017522320.2
Primates	SKIV2L	Cercocebus_atys	XP_011910186.1	XM_012054796.1
Primates	SKIV2L	Chlorocebus_sabaeus	XP_007971247.2	XM_007973056.2
Primates	SKIV2L	Gorilla_gorilla	XP_004043758.2	XM_004043710.3
Primates	SKIV2L	Homo_sapiens	NP_008860.4	NM_006929.5
Primates	SKIV2L	Hylobates_moloch	XP_031997221.1	XM_032141330.1
Primates	SKIV2L	Macaca_fascicularis	XP_005553503.1	XM_005553446.2
Primates	SKIV2L	Macaca_mulatta	XP_014991513.2	XM_015136027.2
Primates	SKIV2L	Macaca_nemestrina	XP_011767105.1	XM_011768803.2
Primates	SKIV2L	Mandrillus_leucophaeus	XP_011855941.1	XM_012000551.1
Primates	SKIV2L	Microcebus_murinus	XP_012596574.1	XM_012741120.2
Primates	SKIV2L	Nomascus_leucogenys	XP_012358480.2	XM_012503026.2
Primates	SKIV2L	Otolemur_garnettii	XP_003789093.1	XM_003789045.3
Primates	SKIV2L	Pan_paniscus	XP_003831583.2	XM_003831535.4
Primates	SKIV2L	Pan_troglodytes	XP_001160927.3	XM_001160927.5
Primates	SKIV2L	Piliocolobus_tephrosceles	XP_023044648.2	XM_023188880.3
Primates	SKIV2L	Pongo_abelii	XP_024104011.1	XM_024248243.1
Primates	SKIV2L	Propithecus_coquereli	XP_012509129.1	XM_012653675.1
Primates	SKIV2L	Rhinopithecus_bieti	XP_017715052.1	XM_017859563.1
Primates	SKIV2L	Rhinopithecus_roxellana	XP_010381626.1	XM_010383324.2
Primates	SKIV2L	Saimiri_boliviensis	XP_003944370.1	XM_003944321.3
Primates	SKIV2L	Sapajus_apella	XP_032124933.1	XM_032269042.1
Primates	SKIV2L	Theropithecus_gelada	XP_025237364.1	XM_025381579.1
Primates	SKIV2L	Trachypithecus_francoisi	XP_033072574.1	XM_033216683.1
Rodentia	SKIV2L	Arvicanthis_niloticus	XP_034380006.1	XM_034524115.1
Rodentia	SKIV2L	Arvicola_amphibius	XP_038197727.1	XM_038341799.2
Rodentia	SKIV2L	Castor_canadensis	XP_020024079.1	XM_020168490.1
Rodentia	SKIV2L	Cavia_porcellus	XP_003473999.1	XM_003473951.4
Rodentia	SKIV2L	Chinchilla_lanigera	XP_005389457.1	XM_005389400.2
Rodentia	SKIV2L	Cricetulus_griseus	XP_027244588.1	XM_027388787.2
Rodentia	SKIV2L	Dipodomys_ordii	XP_012890445.1	XM_013034991.1
Rodentia	SKIV2L	Fukomys_damarensis	XP_033622266.1	XM_033766375.1
Rodentia	SKIV2L	Ictidomys_tridecemlineatus	XP_005339024.1	XM_005338967.4
Rodentia	SKIV2L	Jaculus_jaculus	XP_004671988.1	XM_004671931.1
Rodentia	SKIV2L	Marmota_flaviventris	XP_027777724.1	XM_027921923.1
Rodentia	SKIV2L	Marmota_marmota_marmota	XP_015342949.1	XM_015487463.1
Rodentia	SKIV2L	Meriones_unguiculatus	XP_021511553.1	XM_021655878.1
Rodentia	SKIV2L	Mesocricetus_auratus	XP_005086896.1	XM_005086839.4
Rodentia	SKIV2L	Microtus_ochrogaster	XP_013210474.1	XM_013355020.2
Rodentia	SKIV2L	Mus_caroli	XP_021041641.1	XM_021185982.2
Rodentia	SKIV2L	Mus_musculus	NP_067312.2	NM_021337.2
Rodentia	SKIV2L	Mus_pahari	XP_021073203.1	XM_021217544.2
Rodentia	SKIV2L	Nannospalax_galili	XP_008819712.1	XM_008821490.2
Rodentia	SKIV2L	Octodon_degus	XP_004624341.1	XM_004624284.2
Rodentia	SKIV2L	Onychomys_torridus	XP_036023372.1	XM_036167479.1
Rodentia	SKIV2L	Peromyscus_leucopus	XP_028743832.1	XM_028887999.2
Rodentia	SKIV2L	Peromyscus_maniculatus_bairdii	XP_042122429.1	XM_042266495.1
Rodentia	SKIV2L	Rattus_norvegicus	XP_006255985.1	XM_006255923.3
Rodentia	SKIV2L	Rattus_rattus	XP_032744803.1	XM_032888912.1
Rodentia	SKIV2L	Urocitellus_parryii	XP_026271118.1	XM_026415333.1
Squamata	SKIV2L	Anolis_carolinensis	XP_003218045.1	XM_003217997.3
Squamata	SKIV2L	Crotalus_tigris	XP_039202299.1	XM_039346365.1
Squamata	SKIV2L	Gekko_japonicus	XP_015260941.1	XM_015405455.1
Squamata	SKIV2L	Lacerta_agilis	XP_032997577.1	XM_033141686.1
Squamata	SKIV2L	Notechis_scutatus	XP_026542687.1	XM_026686902.1
Squamata	SKIV2L	Pantherophis_guttatus	XP_034277358.1	XM_034421467.1
Squamata	SKIV2L	Podarcis_muralis	XP_028575752.1	XM_028719919.1
Squamata	SKIV2L	Protobothrops_mucrosquamatus	XP_015683105.1	XM_015827619.1
Squamata	SKIV2L	Pseudonaja_textilis	XP_026575820.1	XM_026720035.1
Squamata	SKIV2L	Thamnophis_elegans	XP_032067231.1	XM_032211340.1
Squamata	SKIV2L	Zootoca_vivipara	XP_034963030.1	XM_035107139.1
Testudines	SKIV2L	Chelonoidis_abingdonii	XP_032644817.1	XM_032788926.1
Testudines	SKIV2L	Chrysemys_picta	XP_042703243.1	XM_042847309.1
Testudines	SKIV2L	Dermochelys_coriacea	XP_043353426.1	XM_043497491.1
Testudines	SKIV2L	Mauremys_reevesii	XP_039373177.1	XM_039517243.1
Afrotheria	SKOR1	Chrysochloris_asiatica	XP_006831565.1	XM_006831502.1
Afrotheria	SKOR1	Echinops_telfairi	XP_030744938.1	XM_030889078.1
Afrotheria	SKOR1	Elephantulus_edwardii	XP_006886754.1	XM_006886692.1
Afrotheria	SKOR1	Orycteropus_afer_afer	XP_042639138.1	XM_042783204.1
Amphibia	SKOR1	Bufo_bufo	XP_040271721.1	XM_040415787.1
Amphibia	SKOR1	Geotrypetes_seraphini	XP_033775753.1	XM_033919862.1
Amphibia	SKOR1	Microcaecilia_unicolor	XP_030046326.1	XM_030190466.1
Amphibia	SKOR1	Nanorana_parkeri	XP_018408335.1	XM_018552833.1
Amphibia	SKOR1	Rana_temporaria	XP_040198173.1	XM_040342239.1
Amphibia	SKOR1	Rhinatrema_bivittatum	XP_029431093.1	XM_029575233.1
Amphibia	SKOR1	Xenopus_tropicalis	XP_012814923.1	XM_012959469.3
Artiodactyla	SKOR1	Balaenoptera_acutorostrata_scammoni	XP_028022649.1	XM_028166848.1
Artiodactyla	SKOR1	Bison_bison_bison	XP_010832903.1	XM_010834601.1
Artiodactyla	SKOR1	Bos_indicus_x_Bos_taurus	XP_027408853.1	XM_027553052.1
Artiodactyla	SKOR1	Bubalus_bubalis	XP_025152053.1	XM_025296268.1
Artiodactyla	SKOR1	Camelus_ferus	XP_032336755.1	XM_032480864.1
Artiodactyla	SKOR1	Capra_hircus	XP_017909274.1	XM_018053785.1
Artiodactyla	SKOR1	Cervus_elaphus	XP_043776250.1	XM_043920315.1
Artiodactyla	SKOR1	Lipotes_vexillifer	XP_007445667.1	XM_007445605.1
Artiodactyla	SKOR1	Monodon_monoceros	XP_029095156.1	XM_029239323.1
Artiodactyla	SKOR1	Neophocaena_asiaeorientalis_asiaeorientalis	XP_024617422.1	XM_024761654.1
Artiodactyla	SKOR1	Orcinus_orca	XP_033295829.1	XM_033439938.1
Artiodactyla	SKOR1	Ovis_aries	XP_042108022.1	XM_042252088.1
Artiodactyla	SKOR1	Physeter_catodon	XP_028352103.1	XM_028496302.1
Artiodactyla	SKOR1	Tursiops_truncatus	XP_033708507.1	XM_033852616.1
Artiodactyla	SKOR1	Vicugna_pacos	XP_031535330.1	XM_031679470.1
Aves	SKOR1	Anas_platyrhynchos	XP_038041181.1	XM_038185253.1
Aves	SKOR1	Anser_cygnoides_domesticus	XP_013048631.1	XM_013193177.1
Aves	SKOR1	Aquila_chrysaetos_chrysaetos	XP_029872064.1	XM_030016204.1
Aves	SKOR1	Aythya_fuligula	XP_032050903.1	XM_032195012.1
Aves	SKOR1	Calidris_pugnax	XP_014808167.1	XM_014952681.1
Aves	SKOR1	Calypte_anna	XP_030312521.1	XM_030456661.1
Aves	SKOR1	Camarhynchus_parvulus	XP_030811278.1	XM_030955418.1
Aves	SKOR1	Centrocercus_urophasianus	XP_042680499.1	XM_042824565.1
Aves	SKOR1	Corvus_moneduloides	XP_031979297.1	XM_032123406.1
Aves	SKOR1	Coturnix_japonica	XP_015728693.1	XM_015873207.2
Aves	SKOR1	Cuculus_canorus	XP_009565934.1	XM_009567639.1
Aves	SKOR1	Cygnus_atratus	XP_035425330.1	XM_035569437.1
Aves	SKOR1	Dromaius_novaehollandiae	XP_025966533.1	XM_026110748.1
Aves	SKOR1	Dryobates_pubescens	XP_009902232.1	XM_009903930.1
Aves	SKOR1	Ficedula_albicollis	XP_005052159.2	XM_005052102.2
Aves	SKOR1	Gallus_gallus	XP_040536178.1	XM_040680244.1
Aves	SKOR1	Geospiza_fortis	XP_030915520.1	XM_031059660.1
Aves	SKOR1	Lagopus_leucura	XP_042732134.1	XM_042876200.1
Aves	SKOR1	Lonchura_striata_domestica	XP_031361592.1	XM_031505732.1
Aves	SKOR1	Melopsittacus_undulatus	XP_033922239.1	XM_034066348.1
Aves	SKOR1	Nipponia_nippon	XP_009468483.1	XM_009470208.1
Aves	SKOR1	Parus_major	XP_015493904.1	XM_015638418.3
Aves	SKOR1	Taeniopygia_guttata	XP_030137568.3	XM_030281708.3
Aves	SKOR1	Tyto_alba	XP_042659740.1	XM_042803806.1
Carnivora	SKOR1	Acinonyx_jubatus	XP_026923415.1	XM_027067614.1
Carnivora	SKOR1	Ailuropoda_melanoleuca	XP_034516043.1	XM_034660152.1
Carnivora	SKOR1	Canis_lupus_dingo	XP_035564588.1	XM_035708695.1
Carnivora	SKOR1	Enhydra_lutris_kenyoni	XP_022367631.1	XM_022511923.1
Carnivora	SKOR1	Eumetopias_jubatus	XP_027955716.1	XM_028099915.1
Carnivora	SKOR1	Felis_catus	XP_023111931.1	XM_023256163.1
Carnivora	SKOR1	Halichoerus_grypus	XP_035942977.1	XM_036087084.1
Carnivora	SKOR1	Hyaena_hyaena	XP_039075559.1	XM_039219628.1
Carnivora	SKOR1	Leptonychotes_weddellii	XP_030894877.1	XM_031039017.1
Carnivora	SKOR1	Lontra_canadensis	XP_032721033.1	XM_032865142.1
Carnivora	SKOR1	Mirounga_leonina	XP_034850062.1	XM_034994171.1
Carnivora	SKOR1	Mustela_erminea	XP_032197634.1	XM_032341743.1
Carnivora	SKOR1	Neomonachus_schauinslandi	XP_044774147.1	XM_044918212.1
Carnivora	SKOR1	Odobenus_rosmarus_divergens	XP_004412288.1	XM_004412231.1
Carnivora	SKOR1	Panthera_leo	XP_042796423.1	XM_042940489.1
Carnivora	SKOR1	Panthera_tigris	XP_042843617.1	XM_042987683.1
Carnivora	SKOR1	Phoca_vitulina	XP_032273995.1	XM_032418104.1
Carnivora	SKOR1	Puma_yagouaroundi	XP_040349009.1	XM_040493075.1
Carnivora	SKOR1	Suricata_suricatta	XP_029806056.1	XM_029950196.1
Carnivora	SKOR1	Ursus_arctos_horribilis	XP_026334394.1	XM_026478609.1
Carnivora	SKOR1	Ursus_maritimus	XP_040498565.1	XM_040642631.1
Carnivora	SKOR1	Vulpes_lagopus	XP_041601374.1	XM_041745440.1
Carnivora	SKOR1	Vulpes_vulpes	XP_025851646.1	XM_025995861.1
Carnivora	SKOR1	Zalophus_californianus	XP_027427252.1	XM_027571451.2
Chiroptera	SKOR1	Artibeus_jamaicensis	XP_037011715.1	XM_037155820.1
Chiroptera	SKOR1	Desmodus_rotundus	XP_024423043.1	XM_024567275.1
Chiroptera	SKOR1	Eptesicus_fuscus	XP_027997090.1	XM_028141289.1
Chiroptera	SKOR1	Hipposideros_armiger	XP_019502813.1	XM_019647268.1
Chiroptera	SKOR1	Miniopterus_natalensis	XP_016053721.1	XM_016198235.1
Chiroptera	SKOR1	Molossus_molossus	XP_036138102.1	XM_036282209.1
Chiroptera	SKOR1	Myotis_lucifugus	XP_023620352.1	XM_023764584.1
Chiroptera	SKOR1	Myotis_myotis	XP_036180867.1	XM_036324974.1
Chiroptera	SKOR1	Phyllostomus_discolor	XP_028363127.1	XM_028507326.2
Chiroptera	SKOR1	Pteropus_vampyrus	XP_011384776.1	XM_011386474.2
Chiroptera	SKOR1	Rhinolophus_ferrumequinum	XP_032962877.1	XM_033106986.1
Chiroptera	SKOR1	Rousettus_aegyptiacus	XP_036073931.1	XM_036218038.1
Marsupialia	SKOR1	Dromiciops_gliroides	XP_043841852.1	XM_043985917.1
Marsupialia	SKOR1	Gracilinanus_agilis	XP_044518338.1	XM_044662403.1
Marsupialia	SKOR1	Monodelphis_domestica	XP_007479681.1	XM_007479619.2
Marsupialia	SKOR1	Phascolarctos_cinereus	XP_020838284.1	XM_020982625.1
Marsupialia	SKOR1	Sarcophilus_harrisii	XP_031811187.1	XM_031955327.1
Marsupialia	SKOR1	Trichosurus_vulpecula	XP_036592864.1	XM_036736969.1
Marsupialia	SKOR1	Vombatus_ursinus	XP_027707993.1	XM_027852192.1
Primates	SKOR1	Callithrix_jacchus	XP_035114901.1	XM_035259010.1
Primates	SKOR1	Carlito_syrichta	XP_008060076.1	XM_008061885.1
Primates	SKOR1	Cebus_imitator	XP_037589078.1	XM_037733150.1
Primates	SKOR1	Chlorocebus_sabaeus	XP_008014330.2	XM_008016139.2
Primates	SKOR1	Gorilla_gorilla	XP_030858197.1	XM_031002337.1
Primates	SKOR1	Homo_sapiens	NP_001352844.1	NM_001365915.1
Primates	SKOR1	Hylobates_moloch	XP_032031621.1	XM_032175730.1
Primates	SKOR1	Macaca_fascicularis	XP_015307974.1	XM_015452488.1
Primates	SKOR1	Macaca_mulatta	XP_028706907.1	XM_028851074.1
Primates	SKOR1	Macaca_nemestrina	XP_024650400.1	XM_024794632.1
Primates	SKOR1	Microcebus_murinus	XP_012623820.1	XM_012768366.1
Primates	SKOR1	Nomascus_leucogenys	XP_030670496.1	XM_030814636.1
Primates	SKOR1	Pan_paniscus	XP_034794893.1	XM_034939002.1
Primates	SKOR1	Pan_troglodytes	XP_016783908.1	XM_016928419.1
Primates	SKOR1	Papio_anubis	XP_031525087.1	XM_031669227.1
Primates	SKOR1	Piliocolobus_tephrosceles	XP_023076660.1	XM_023220892.1
Primates	SKOR1	Pongo_abelii	XP_024088534.1	XM_024232766.1
Primates	SKOR1	Rhinopithecus_bieti	XP_017706572.1	XM_017851083.1
Primates	SKOR1	Rhinopithecus_roxellana	XP_030787223.1	XM_030931363.1
Primates	SKOR1	Saimiri_boliviensis	XP_039325198.1	XM_039469264.1
Primates	SKOR1	Sapajus_apella	XP_032100505.1	XM_032244614.1
Primates	SKOR1	Trachypithecus_francoisi	XP_033045507.1	XM_033189616.1
Rodentia	SKOR1	Arvicanthis_niloticus	XP_034347167.1	XM_034491276.1
Rodentia	SKOR1	Arvicola_amphibius	XP_038179742.1	XM_038323814.1
Rodentia	SKOR1	Castor_canadensis	XP_020042584.1	XM_020186995.1
Rodentia	SKOR1	Cavia_porcellus	XP_003480252.1	XM_003480204.2
Rodentia	SKOR1	Chinchilla_lanigera	XP_013374283.1	XM_013518829.1
Rodentia	SKOR1	Cricetulus_griseus	XP_027270919.1	XM_027415118.2
Rodentia	SKOR1	Dipodomys_ordii	XP_012865353.1	XM_013009899.1
Rodentia	SKOR1	Fukomys_damarensis	XP_033611951.1	XM_033756060.1
Rodentia	SKOR1	Heterocephalus_glaber	XP_021092853.1	XM_021237194.1
Rodentia	SKOR1	Ictidomys_tridecemlineatus	XP_040131335.1	XM_040275401.1
Rodentia	SKOR1	Jaculus_jaculus	XP_004662520.1	XM_004662463.1
Rodentia	SKOR1	Marmota_flaviventris	XP_027782026.1	XM_027926225.1
Rodentia	SKOR1	Marmota_marmota_marmota	XP_015335713.1	XM_015480227.1
Rodentia	SKOR1	Meriones_unguiculatus	XP_021496148.1	XM_021640473.1
Rodentia	SKOR1	Mesocricetus_auratus	XP_040595976.1	XM_040740042.1
Rodentia	SKOR1	Microtus_ochrogaster	XP_005347849.1	XM_005347792.2
Rodentia	SKOR1	Mus_caroli	XP_021027750.1	XM_021172091.1
Rodentia	SKOR1	Mus_musculus	NP_001157227.1	NM_001163755.1
Rodentia	SKOR1	Mus_pahari	XP_029399145.1	XM_029543285.1
Rodentia	SKOR1	Nannospalax_galili	XP_008834583.1	XM_008836361.1
Rodentia	SKOR1	Octodon_degus	XP_004628845.1	XM_004628788.1
Rodentia	SKOR1	Onychomys_torridus	XP_036049694.1	XM_036193801.1
Rodentia	SKOR1	Peromyscus_leucopus	XP_037063317.1	XM_037207422.1
Rodentia	SKOR1	Peromyscus_maniculatus_bairdii	XP_006971510.1	XM_006971448.2
Rodentia	SKOR1	Rattus_norvegicus	NP_001363882.1	NM_001376953.1
Rodentia	SKOR1	Rattus_rattus	XP_032765637.1	XM_032909746.1
Squamata	SKOR1	Anolis_carolinensis	XP_008118640.1	XM_008120433.2
Squamata	SKOR1	Crotalus_tigris	XP_039225581.1	XM_039369647.1
Squamata	SKOR1	Gekko_japonicus	XP_015270080.1	XM_015414594.1
Squamata	SKOR1	Lacerta_agilis	XP_033023542.1	XM_033167651.1
Squamata	SKOR1	Pantherophis_guttatus	XP_034291364.1	XM_034435473.1
Squamata	SKOR1	Podarcis_muralis	XP_028562145.1	XM_028706312.1
Squamata	SKOR1	Pogona_vitticeps	XP_020663802.1	XM_020808143.1
Squamata	SKOR1	Protobothrops_mucrosquamatus	XP_029139150.1	XM_029283317.1
Squamata	SKOR1	Pseudonaja_textilis	XP_026565052.1	XM_026709267.1
Squamata	SKOR1	Thamnophis_elegans	XP_032089061.1	XM_032233170.1
Squamata	SKOR1	Zootoca_vivipara	XP_034987606.1	XM_035131715.1
Testudines	SKOR1	Chelonia_mydas	XP_037767155.1	XM_037911227.2
Testudines	SKOR1	Chelonoidis_abingdonii	XP_032620210.1	XM_032764319.1
Testudines	SKOR1	Chrysemys_picta	XP_005300805.1	XM_005300748.4
Testudines	SKOR1	Dermochelys_coriacea	XP_038273805.2	XM_038417877.2
Testudines	SKOR1	Gopherus_evgoodei	XP_030434061.1	XM_030578201.1
Testudines	SKOR1	Mauremys_reevesii	XP_039349192.1	XM_039493258.1
Testudines	SKOR1	Pelodiscus_sinensis	XP_025044983.1	XM_025189198.1
Testudines	SKOR1	Terrapene_carolina_triunguis	XP_026504255.1	XM_026648470.1
Testudines	SKOR1	Trachemys_scripta_elegans	XP_034638650.1	XM_034782759.1
Afrotheria	SKOR2	Chrysochloris_asiatica	XP_006835176.1	XM_006835113.1
Afrotheria	SKOR2	Echinops_telfairi	XP_012860187.1	XM_013004733.1
Afrotheria	SKOR2	Elephantulus_edwardii	XP_006891813.1	XM_006891751.1
Afrotheria	SKOR2	Loxodonta_africana	XP_010585041.1	XM_010586739.1
Afrotheria	SKOR2	Orycteropus_afer_afer	XP_007942046.2	XM_007943855.2
Afrotheria	SKOR2	Trichechus_manatus_latirostris	XP_012412250.1	XM_012556796.1
Amphibia	SKOR2	Bufo_bufo	XP_040276090.1	XM_040420156.1
Amphibia	SKOR2	Geotrypetes_seraphini	XP_033785125.1	XM_033929234.1
Amphibia	SKOR2	Microcaecilia_unicolor	XP_030047789.1	XM_030191929.1
Amphibia	SKOR2	Nanorana_parkeri	XP_018416514.1	XM_018561012.1
Amphibia	SKOR2	Rana_temporaria	XP_040192601.1	XM_040336667.1
Amphibia	SKOR2	Rhinatrema_bivittatum	XP_029442405.1	XM_029586545.1
Amphibia	SKOR2	Xenopus_tropicalis	XP_031750790.1	XM_031894930.1
Artiodactyla	SKOR2	Balaenoptera_acutorostrata_scammoni	XP_007197318.1	XM_007197256.1
Artiodactyla	SKOR2	Bison_bison_bison	XP_010839269.1	XM_010840967.1
Artiodactyla	SKOR2	Bos_indicus_x_Bos_taurus	XP_027381843.1	XM_027526042.1
Artiodactyla	SKOR2	Bos_mutus	XP_005908143.1	XM_005908081.2
Artiodactyla	SKOR2	Bubalus_bubalis	XP_025129209.1	XM_025273424.1
Artiodactyla	SKOR2	Camelus_ferus	XP_032326457.1	XM_032470566.1
Artiodactyla	SKOR2	Capra_hircus	XP_017894860.1	XM_018039371.1
Artiodactyla	SKOR2	Cervus_elaphus	XP_043745170.1	XM_043889235.1
Artiodactyla	SKOR2	Lipotes_vexillifer	XP_007465668.1	XM_007465606.1
Artiodactyla	SKOR2	Monodon_monoceros	XP_029088913.1	XM_029233080.1
Artiodactyla	SKOR2	Neophocaena_asiaeorientalis_asiaeorientalis	XP_024590484.1	XM_024734716.1
Artiodactyla	SKOR2	Orcinus_orca	XP_004266122.1	XM_004266074.2
Artiodactyla	SKOR2	Ovis_aries	XP_027816681.2	XM_027960880.2
Artiodactyla	SKOR2	Physeter_catodon	XP_023988098.1	XM_024132330.1
Artiodactyla	SKOR2	Sus_scrofa	XP_020948444.1	XM_021092785.1
Artiodactyla	SKOR2	Tursiops_truncatus	XP_033693844.1	XM_033837953.1
Artiodactyla	SKOR2	Vicugna_pacos	XP_031548213.1	XM_031692353.1
Aves	SKOR2	Anas_platyrhynchos	XP_038025684.1	XM_038169756.1
Aves	SKOR2	Anser_cygnoides_domesticus	XP_013038589.1	XM_013183135.1
Aves	SKOR2	Aptenodytes_forsteri	XP_009276729.1	XM_009278454.1
Aves	SKOR2	Aquila_chrysaetos_chrysaetos	XP_029861614.1	XM_030005754.1
Aves	SKOR2	Aythya_fuligula	XP_032062291.1	XM_032206400.1
Aves	SKOR2	Calidris_pugnax	XP_014816276.1	XM_014960790.1
Aves	SKOR2	Calypte_anna	XP_030324239.1	XM_030468379.1
Aves	SKOR2	Camarhynchus_parvulus	XP_030824862.1	XM_030969002.1
Aves	SKOR2	Centrocercus_urophasianus	XP_042687070.1	XM_042831136.1
Aves	SKOR2	Columba_livia	XP_021140591.1	XM_021284916.1
Aves	SKOR2	Corvus_moneduloides	XP_031953328.1	XM_032097437.1
Aves	SKOR2	Coturnix_japonica	XP_015703722.1	XM_015848236.2
Aves	SKOR2	Cuculus_canorus	XP_009567494.1	XM_009569199.1
Aves	SKOR2	Cygnus_atratus	XP_035415826.1	XM_035559933.1
Aves	SKOR2	Ficedula_albicollis	XP_016160059.1	XM_016304573.1
Aves	SKOR2	Gallus_gallus	XP_015132896.2	XM_015277410.2
Aves	SKOR2	Geospiza_fortis	XP_030915499.1	XM_031059639.1
Aves	SKOR2	Lagopus_leucura	XP_042718240.1	XM_042862306.1
Aves	SKOR2	Lonchura_striata_domestica	XP_021391218.1	XM_021535543.1
Aves	SKOR2	Manacus_vitellinus	XP_029818005.1	XM_029962145.1
Aves	SKOR2	Melopsittacus_undulatus	XP_033929018.1	XM_034073127.1
Aves	SKOR2	Numida_meleagris	XP_021236755.1	XM_021381080.1
Aves	SKOR2	Oxyura_jamaicensis	XP_035166439.1	XM_035310548.1
Aves	SKOR2	Parus_major	XP_015507826.1	XM_015652340.1
Aves	SKOR2	Phasianus_colchicus	XP_031452916.1	XM_031597056.1
Aves	SKOR2	Strigops_habroptila	XP_030367572.1	XM_030511712.1
Aves	SKOR2	Taeniopygia_guttata	XP_030114512.3	XM_030258652.3
Aves	SKOR2	Tyto_alba	XP_042660936.1	XM_042805002.1
Aves	SKOR2	Zonotrichia_albicollis	XP_005490170.1	XM_005490113.3
Carnivora	SKOR2	Acinonyx_jubatus	XP_026924716.1	XM_027068915.1
Carnivora	SKOR2	Ailuropoda_melanoleuca	XP_034498182.1	XM_034642291.1
Carnivora	SKOR2	Callorhinus_ursinus	XP_025742116.1	XM_025886331.1
Carnivora	SKOR2	Canis_lupus_dingo	XP_025284737.2	XM_025428952.2
Carnivora	SKOR2	Enhydra_lutris_kenyoni	XP_022351768.1	XM_022496060.1
Carnivora	SKOR2	Eumetopias_jubatus	XP_027953933.1	XM_028098132.1
Carnivora	SKOR2	Felis_catus	XP_023097732.1	XM_023241964.1
Carnivora	SKOR2	Hyaena_hyaena	XP_039084841.1	XM_039228910.1
Carnivora	SKOR2	Leptonychotes_weddellii	XP_006747612.1	XM_006747549.2
Carnivora	SKOR2	Lontra_canadensis	XP_032715719.1	XM_032859828.1
Carnivora	SKOR2	Mirounga_leonina	XP_034851923.1	XM_034996032.1
Carnivora	SKOR2	Mustela_erminea	XP_032166458.1	XM_032310567.1
Carnivora	SKOR2	Mustela_putorius_furo	XP_004752398.1	XM_004752341.1
Carnivora	SKOR2	Neomonachus_schauinslandi	XP_021542019.1	XM_021686344.1
Carnivora	SKOR2	Odobenus_rosmarus_divergens	XP_004408608.1	XM_004408551.1
Carnivora	SKOR2	Panthera_leo	XP_042766436.1	XM_042910502.1
Carnivora	SKOR2	Panthera_pardus	XP_019319670.1	XM_019464125.1
Carnivora	SKOR2	Panthera_tigris	XP_042818187.1	XM_042962253.1
Carnivora	SKOR2	Phoca_vitulina	XP_032278490.1	XM_032422599.1
Carnivora	SKOR2	Puma_yagouaroundi	XP_040334422.1	XM_040478488.1
Carnivora	SKOR2	Suricata_suricatta	XP_029777415.1	XM_029921555.1
Carnivora	SKOR2	Ursus_arctos_horribilis	XP_026352050.1	XM_026496265.1
Carnivora	SKOR2	Ursus_maritimus	XP_040488474.1	XM_040632540.1
Carnivora	SKOR2	Vulpes_lagopus	XP_041614904.1	XM_041758970.1
Carnivora	SKOR2	Zalophus_californianus	XP_027432569.1	XM_027576768.2
Chiroptera	SKOR2	Artibeus_jamaicensis	XP_037020948.1	XM_037165053.1
Chiroptera	SKOR2	Desmodus_rotundus	XP_024436426.1	XM_024580658.1
Chiroptera	SKOR2	Eptesicus_fuscus	XP_028011415.1	XM_028155614.1
Chiroptera	SKOR2	Hipposideros_armiger	XP_019508263.1	XM_019652718.1
Chiroptera	SKOR2	Miniopterus_natalensis	XP_016080603.1	XM_016225117.1
Chiroptera	SKOR2	Molossus_molossus	XP_036101058.1	XM_036245165.1
Chiroptera	SKOR2	Myotis_lucifugus	XP_023606565.1	XM_023750797.1
Chiroptera	SKOR2	Myotis_myotis	XP_036177319.1	XM_036321426.1
Chiroptera	SKOR2	Phyllostomus_discolor	XP_028380719.1	XM_028524918.2
Chiroptera	SKOR2	Pteropus_vampyrus	XP_011360731.1	XM_011362429.2
Chiroptera	SKOR2	Rhinolophus_ferrumequinum	XP_032991551.1	XM_033135660.1
Chiroptera	SKOR2	Rousettus_aegyptiacus	XP_016003903.2	XM_016148417.2
Marsupialia	SKOR2	Dromiciops_gliroides	XP_043832390.1	XM_043976455.1
Marsupialia	SKOR2	Gracilinanus_agilis	XP_044513760.1	XM_044657825.1
Marsupialia	SKOR2	Monodelphis_domestica	XP_016286871.1	XM_016431385.1
Marsupialia	SKOR2	Phascolarctos_cinereus	XP_020841449.1	XM_020985790.1
Marsupialia	SKOR2	Sarcophilus_harrisii	XP_031801837.1	XM_031945977.1
Marsupialia	SKOR2	Trichosurus_vulpecula	XP_036597935.1	XM_036742040.1
Marsupialia	SKOR2	Vombatus_ursinus	XP_027724942.1	XM_027869141.1
Perissodactyla	SKOR2	Ceratotherium_simum_simum	XP_014637007.1	XM_014781521.1
Perissodactyla	SKOR2	Equus_asinus	XP_044630618.1	XM_044774683.1
Perissodactyla	SKOR2	Equus_caballus	XP_023503529.1	XM_023647761.1
Perissodactyla	SKOR2	Equus_przewalskii	XP_008523443.1	XM_008525221.1
Primates	SKOR2	Callithrix_jacchus	XP_035126870.1	XM_035270979.1
Primates	SKOR2	Carlito_syrichta	XP_021564059.1	XM_021708384.1
Primates	SKOR2	Cebus_imitator	XP_017385172.1	XM_017529683.2
Primates	SKOR2	Cercocebus_atys	XP_011930046.1	XM_012074656.1
Primates	SKOR2	Chlorocebus_sabaeus	XP_007972295.1	XM_007974104.2
Primates	SKOR2	Gorilla_gorilla	XP_030859476.1	XM_031003616.1
Primates	SKOR2	Homo_sapiens	NP_001032891.1	NM_001037802.3
Primates	SKOR2	Hylobates_moloch	XP_032007600.1	XM_032151709.1
Primates	SKOR2	Macaca_fascicularis	XP_015295390.1	XM_015439904.1
Primates	SKOR2	Macaca_mulatta	XP_014977374.2	XM_015121888.2
Primates	SKOR2	Macaca_nemestrina	XP_011752580.1	XM_011754278.1
Primates	SKOR2	Mandrillus_leucophaeus	XP_011824444.1	XM_011969054.1
Primates	SKOR2	Microcebus_murinus	XP_012600829.1	XM_012745375.1
Primates	SKOR2	Nomascus_leucogenys	XP_030665960.1	XM_030810100.1
Primates	SKOR2	Otolemur_garnettii	XP_003784764.1	XM_003784716.1
Primates	SKOR2	Pan_paniscus	XP_008950784.1	XM_008952536.3
Primates	SKOR2	Pan_troglodytes	XP_016789145.1	XM_016933656.1
Primates	SKOR2	Papio_anubis	XP_021785798.2	XM_021930106.2
Primates	SKOR2	Piliocolobus_tephrosceles	XP_023063280.1	XM_023207512.2
Primates	SKOR2	Pongo_abelii	XP_024091854.1	XM_024236086.1
Primates	SKOR2	Propithecus_coquereli	XP_012498114.1	XM_012642660.1
Primates	SKOR2	Rhinopithecus_bieti	XP_017713288.1	XM_017857799.1
Primates	SKOR2	Rhinopithecus_roxellana	XP_030782011.1	XM_030926151.1
Primates	SKOR2	Saimiri_boliviensis	XP_039319767.1	XM_039463833.1
Primates	SKOR2	Sapajus_apella	XP_032115271.1	XM_032259380.1
Primates	SKOR2	Theropithecus_gelada	XP_025221386.1	XM_025365601.1
Primates	SKOR2	Trachypithecus_francoisi	XP_033033565.1	XM_033177674.1
Rodentia	SKOR2	Arvicanthis_niloticus	XP_034374310.1	XM_034518419.1
Rodentia	SKOR2	Arvicola_amphibius	XP_038187445.1	XM_038331517.1
Rodentia	SKOR2	Castor_canadensis	XP_020028065.1	XM_020172476.1
Rodentia	SKOR2	Cavia_porcellus	XP_023422565.1	XM_023566797.1
Rodentia	SKOR2	Chinchilla_lanigera	XP_013365799.1	XM_013510345.1
Rodentia	SKOR2	Dipodomys_ordii	XP_012874335.1	XM_013018881.1
Rodentia	SKOR2	Fukomys_damarensis	XP_033613290.1	XM_033757399.1
Rodentia	SKOR2	Heterocephalus_glaber	XP_012931378.1	XM_013075924.2
Rodentia	SKOR2	Ictidomys_tridecemlineatus	XP_013221598.1	XM_013366144.3
Rodentia	SKOR2	Jaculus_jaculus	XP_004656554.1	XM_004656497.1
Rodentia	SKOR2	Marmota_flaviventris	XP_027804882.1	XM_027949081.2
Rodentia	SKOR2	Marmota_marmota_marmota	XP_015337681.1	XM_015482195.1
Rodentia	SKOR2	Meriones_unguiculatus	XP_021515992.1	XM_021660317.1
Rodentia	SKOR2	Mesocricetus_auratus	XP_012973474.1	XM_013118020.2
Rodentia	SKOR2	Microtus_ochrogaster	XP_005356336.1	XM_005356279.2
Rodentia	SKOR2	Mus_caroli	XP_021006680.1	XM_021151021.2
Rodentia	SKOR2	Mus_musculus	NP_001103213.1	NM_001109743.1
Rodentia	SKOR2	Mus_pahari	XP_029402937.1	XM_029547077.1
Rodentia	SKOR2	Nannospalax_galili	XP_029415955.1	XM_029560095.1
Rodentia	SKOR2	Octodon_degus	XP_004623687.1	XM_004623630.1
Rodentia	SKOR2	Onychomys_torridus	XP_036061163.1	XM_036205270.1
Rodentia	SKOR2	Peromyscus_leucopus	XP_028727860.1	XM_028872027.2
Rodentia	SKOR2	Peromyscus_maniculatus_bairdii	XP_006973902.1	XM_006973840.2
Rodentia	SKOR2	Rattus_norvegicus	XP_038953261.1	XM_039097333.1
Rodentia	SKOR2	Rattus_rattus	XP_032741754.1	XM_032885863.1
Squamata	SKOR2	Anolis_carolinensis	XP_003214557.1	XM_003214509.3
Squamata	SKOR2	Lacerta_agilis	XP_033020616.1	XM_033164725.1
Squamata	SKOR2	Notechis_scutatus	XP_026543491.1	XM_026687706.1
Squamata	SKOR2	Pantherophis_guttatus	XP_034259797.1	XM_034403906.1
Squamata	SKOR2	Podarcis_muralis	XP_028605240.1	XM_028749407.1
Squamata	SKOR2	Pseudonaja_textilis	XP_026569408.1	XM_026713623.1
Squamata	SKOR2	Python_bivittatus	XP_007445567.1	XM_007445505.1
Squamata	SKOR2	Thamnophis_elegans	XP_032069798.1	XM_032213907.1
Squamata	SKOR2	Zootoca_vivipara	XP_034956814.1	XM_035100923.1
Testudines	SKOR2	Chelonia_mydas	XP_037758385.2	XM_037902457.2
Testudines	SKOR2	Chelonoidis_abingdonii	XP_032654352.1	XM_032798461.1
Testudines	SKOR2	Chrysemys_picta	XP_042706671.1	XM_042850737.1
Testudines	SKOR2	Dermochelys_coriacea	XP_038258241.1	XM_038402313.2
Testudines	SKOR2	Gopherus_evgoodei	XP_030423848.1	XM_030567988.1
Testudines	SKOR2	Mauremys_reevesii	XP_039401754.1	XM_039545820.1
Testudines	SKOR2	Terrapene_carolina_triunguis	XP_024066010.2	XM_024210242.2
Testudines	SKOR2	Trachemys_scripta_elegans	XP_034629931.1	XM_034774040.1
Afrotheria	SKP1	Chrysochloris_asiatica	XP_006872968.1	XM_006872906.1
Afrotheria	SKP1	Echinops_telfairi	XP_004697050.1	XM_004696993.1
Afrotheria	SKP1	Loxodonta_africana	XP_003404541.1	XM_003404493.3
Afrotheria	SKP1	Orycteropus_afer_afer	XP_007941948.1	XM_007943757.2
Afrotheria	SKP1	Trichechus_manatus_latirostris	XP_004384776.1	XM_004384719.3
Amphibia	SKP1	Bufo_bufo	XP_040298433.1	XM_040442499.1
Amphibia	SKP1	Geotrypetes_seraphini	XP_033783543.1	XM_033927652.1
Amphibia	SKP1	Microcaecilia_unicolor	XP_030067490.1	XM_030211630.1
Amphibia	SKP1	Nanorana_parkeri	XP_018418333.1	XM_018562831.1
Amphibia	SKP1	Rana_temporaria	XP_040200712.1	XM_040344778.1
Amphibia	SKP1	Rhinatrema_bivittatum	XP_029439462.1	XM_029583602.1
Amphibia	SKP1	Xenopus_tropicalis	NP_001016519.1	NM_001016519.3
Artiodactyla	SKP1	Balaenoptera_acutorostrata_scammoni	XP_007172204.1	XM_007172142.2
Artiodactyla	SKP1	Bison_bison_bison	XP_010842821.1	XM_010844519.1
Artiodactyla	SKP1	Bos_indicus_x_Bos_taurus	XP_027402301.1	XM_027546500.1
Artiodactyla	SKP1	Bos_mutus	XP_005890476.1	XM_005890414.2
Artiodactyla	SKP1	Bubalus_bubalis	XP_006042870.1	XM_006042808.2
Artiodactyla	SKP1	Camelus_ferus	XP_032332630.1	XM_032476739.1
Artiodactyla	SKP1	Capra_hircus	XP_017905876.1	XM_018050387.1
Artiodactyla	SKP1	Cervus_elaphus	XP_043768719.1	XM_043912784.1
Artiodactyla	SKP1	Monodon_monoceros	XP_029074140.1	XM_029218307.1
Artiodactyla	SKP1	Orcinus_orca	XP_004282170.1	XM_004282122.3
Artiodactyla	SKP1	Ovis_aries	XP_012032922.1	XM_012177532.4
Artiodactyla	SKP1	Physeter_catodon	XP_007113848.1	XM_007113786.3
Artiodactyla	SKP1	Sus_scrofa	XP_020940420.1	XM_021084761.1
Artiodactyla	SKP1	Tursiops_truncatus	XP_004315628.1	XM_004315580.3
Artiodactyla	SKP1	Vicugna_pacos	XP_006212870.1	XM_006212808.3
Aves	SKP1	Acanthisitta_chloris	XP_009078184.1	XM_009079936.1
Aves	SKP1	Anas_platyrhynchos	XP_038042175.1	XM_038186247.1
Aves	SKP1	Anser_cygnoides_domesticus	XP_013031432.1	XM_013175978.1
Aves	SKP1	Apaloderma_vittatum	XP_009863050.1	XM_009864748.1
Aves	SKP1	Aptenodytes_forsteri	XP_009284199.1	XM_009285924.2
Aves	SKP1	Aquila_chrysaetos_chrysaetos	XP_029853739.1	XM_029997879.1
Aves	SKP1	Aythya_fuligula	XP_032052699.1	XM_032196808.1
Aves	SKP1	Buceros_rhinoceros_silvestris	XP_010144482.1	XM_010146180.1
Aves	SKP1	Calidris_pugnax	XP_014803492.1	XM_014948006.1
Aves	SKP1	Calypte_anna	XP_030314727.1	XM_030458867.1
Aves	SKP1	Camarhynchus_parvulus	XP_030813057.1	XM_030957197.1
Aves	SKP1	Centrocercus_urophasianus	XP_042682486.1	XM_042826552.1
Aves	SKP1	Chlamydotis_macqueenii	XP_010128829.1	XM_010130527.1
Aves	SKP1	Columba_livia	XP_005503539.1	XM_005503482.2
Aves	SKP1	Corvus_brachyrhynchos	XP_008630876.1	XM_008632654.2
Aves	SKP1	Corvus_moneduloides	XP_031980445.1	XM_032124554.1
Aves	SKP1	Coturnix_japonica	XP_015731345.1	XM_015875859.1
Aves	SKP1	Cuculus_canorus	XP_009560800.1	XM_009562505.1
Aves	SKP1	Cygnus_atratus	XP_035416670.1	XM_035560777.1
Aves	SKP1	Dromaius_novaehollandiae	XP_025973952.1	XM_026118167.1
Aves	SKP1	Dryobates_pubescens	XP_009909217.1	XM_009910915.1
Aves	SKP1	Egretta_garzetta	XP_009645160.1	XM_009646865.2
Aves	SKP1	Eurypyga_helias	XP_010149460.1	XM_010151158.1
Aves	SKP1	Ficedula_albicollis	XP_005053826.1	XM_005053769.2
Aves	SKP1	Fulmarus_glacialis	XP_009572384.1	XM_009574089.1
Aves	SKP1	Gallus_gallus	NP_001006153.1	NM_001006153.1
Aves	SKP1	Gavia_stellata	XP_009813295.1	XM_009814993.1
Aves	SKP1	Geospiza_fortis	XP_005418741.1	XM_005418684.3
Aves	SKP1	Lagopus_leucura	XP_042737716.1	XM_042881782.1
Aves	SKP1	Leptosomus_discolor	XP_009950755.1	XM_009952453.1
Aves	SKP1	Lonchura_striata_domestica	XP_021405201.1	XM_021549526.2
Aves	SKP1	Manacus_vitellinus	XP_008920427.1	XM_008922179.2
Aves	SKP1	Meleagris_gallopavo	XP_003210511.1	XM_003210463.3
Aves	SKP1	Melopsittacus_undulatus	XP_030903348.1	XM_031047488.2
Aves	SKP1	Merops_nubicus	XP_008942103.1	XM_008943855.1
Aves	SKP1	Mesitornis_unicolor	XP_010192649.1	XM_010194347.1
Aves	SKP1	Nestor_notabilis	XP_010018448.1	XM_010020146.1
Aves	SKP1	Nipponia_nippon	XP_009462603.1	XM_009464328.1
Aves	SKP1	Nothoprocta_perdicaria	XP_025901040.1	XM_026045255.1
Aves	SKP1	Numida_meleagris	XP_021266158.1	XM_021410483.1
Aves	SKP1	Opisthocomus_hoazin	XP_009942373.1	XM_009944071.1
Aves	SKP1	Oxyura_jamaicensis	XP_035194902.1	XM_035339011.1
Aves	SKP1	Parus_major	XP_015497141.1	XM_015641655.2
Aves	SKP1	Phaethon_lepturus	XP_010294739.1	XM_010296437.1
Aves	SKP1	Phalacrocorax_carbo	XP_009502640.1	XM_009504345.1
Aves	SKP1	Phasianus_colchicus	XP_031454288.1	XM_031598428.1
Aves	SKP1	Pygoscelis_adeliae	XP_009320992.1	XM_009322717.1
Aves	SKP1	Serinus_canaria	XP_030085184.1	XM_030229324.1
Aves	SKP1	Strigops_habroptila	XP_030360488.1	XM_030504628.1
Aves	SKP1	Struthio_camelus_australis	XP_009677521.1	XM_009679226.1
Aves	SKP1	Taeniopygia_guttata	XP_030139989.1	XM_030284129.3
Aves	SKP1	Tauraco_erythrolophus	XP_009988789.1	XM_009990487.1
Aves	SKP1	Tinamus_guttatus	XP_010218303.1	XM_010220001.1
Aves	SKP1	Tyto_alba	XP_032861891.2	XM_033006000.2
Aves	SKP1	Zonotrichia_albicollis	XP_005483646.1	XM_005483589.3
Carnivora	SKP1	Acinonyx_jubatus	XP_026932485.1	XM_027076684.1
Carnivora	SKP1	Ailuropoda_melanoleuca	XP_002912957.1	XM_002912911.4
Carnivora	SKP1	Callorhinus_ursinus	XP_025716621.1	XM_025860836.1
Carnivora	SKP1	Canis_lupus_dingo	XP_025289108.1	XM_025433323.2
Carnivora	SKP1	Enhydra_lutris_kenyoni	XP_022349383.1	XM_022493675.1
Carnivora	SKP1	Eumetopias_jubatus	XP_027959392.1	XM_028103591.1
Carnivora	SKP1	Felis_catus	XP_011280406.1	XM_011282104.3
Carnivora	SKP1	Halichoerus_grypus	XP_035944960.1	XM_036089067.1
Carnivora	SKP1	Hyaena_hyaena	XP_039098230.1	XM_039242299.1
Carnivora	SKP1	Leptonychotes_weddellii	XP_006731090.1	XM_006731027.2
Carnivora	SKP1	Lontra_canadensis	XP_032693443.1	XM_032837552.1
Carnivora	SKP1	Mirounga_leonina	XP_034870027.1	XM_035014136.1
Carnivora	SKP1	Mustela_erminea	XP_032192613.1	XM_032336722.1
Carnivora	SKP1	Neomonachus_schauinslandi	XP_021557831.1	XM_021702156.2
Carnivora	SKP1	Panthera_leo	XP_042791029.1	XM_042935095.1
Carnivora	SKP1	Panthera_pardus	XP_019277529.1	XM_019421984.1
Carnivora	SKP1	Panthera_tigris	XP_042839866.1	XM_042983932.1
Carnivora	SKP1	Phoca_vitulina	XP_032281138.1	XM_032425247.1
Carnivora	SKP1	Puma_concolor	XP_025780590.1	XM_025924805.1
Carnivora	SKP1	Puma_yagouaroundi	XP_040300417.1	XM_040444483.1
Carnivora	SKP1	Suricata_suricatta	XP_029797775.1	XM_029941915.1
Carnivora	SKP1	Ursus_arctos_horribilis	XP_026363769.1	XM_026507984.2
Carnivora	SKP1	Ursus_maritimus	XP_040478384.1	XM_040622450.1
Carnivora	SKP1	Vulpes_lagopus	XP_041619420.1	XM_041763486.1
Carnivora	SKP1	Vulpes_vulpes	XP_025850688.1	XM_025994903.1
Carnivora	SKP1	Zalophus_californianus	XP_027460112.1	XM_027604311.2
Chiroptera	SKP1	Artibeus_jamaicensis	XP_036985771.1	XM_037129876.1
Chiroptera	SKP1	Desmodus_rotundus	XP_024430995.1	XM_024575227.1
Chiroptera	SKP1	Eptesicus_fuscus	XP_028004289.1	XM_028148488.1
Chiroptera	SKP1	Hipposideros_armiger	XP_019497688.1	XM_019642143.1
Chiroptera	SKP1	Miniopterus_natalensis	XP_016053040.1	XM_016197554.1
Chiroptera	SKP1	Molossus_molossus	XP_036096633.1	XM_036240740.1
Chiroptera	SKP1	Myotis_lucifugus	XP_006086658.1	XM_006086596.3
Chiroptera	SKP1	Myotis_myotis	XP_036167769.1	XM_036311876.1
Chiroptera	SKP1	Phyllostomus_discolor	XP_028383717.1	XM_028527916.2
Chiroptera	SKP1	Pteropus_vampyrus	XP_011360612.1	XM_011362310.2
Chiroptera	SKP1	Rhinolophus_ferrumequinum	XP_032952837.1	XM_033096946.1
Chiroptera	SKP1	Rousettus_aegyptiacus	XP_015993142.1	XM_016137656.2
Marsupialia	SKP1	Dromiciops_gliroides	XP_043842157.1	XM_043986222.1
Marsupialia	SKP1	Gracilinanus_agilis	XP_044517849.1	XM_044661914.1
Marsupialia	SKP1	Monodelphis_domestica	XP_001365828.1	XM_001365791.4
Marsupialia	SKP1	Phascolarctos_cinereus	XP_020846852.1	XM_020991193.1
Marsupialia	SKP1	Sarcophilus_harrisii	XP_003756510.1	XM_003756462.4
Marsupialia	SKP1	Trichosurus_vulpecula	XP_036604646.1	XM_036748751.1
Marsupialia	SKP1	Vombatus_ursinus	XP_027705126.1	XM_027849325.1
Perissodactyla	SKP1	Ceratotherium_simum_simum	XP_004420252.1	XM_004420195.2
Perissodactyla	SKP1	Equus_asinus	XP_014701909.1	XM_014846423.2
Perissodactyla	SKP1	Equus_caballus	XP_001504454.1	XM_001504404.4
Perissodactyla	SKP1	Equus_przewalskii	XP_008508283.1	XM_008510061.1
Primates	SKP1	Aotus_nancymaae	XP_012296106.1	XM_012440683.2
Primates	SKP1	Callithrix_jacchus	XP_002744631.2	XM_002744585.5
Primates	SKP1	Carlito_syrichta	XP_008064062.1	XM_008065871.1
Primates	SKP1	Cebus_imitator	XP_017387883.1	XM_017532394.2
Primates	SKP1	Cercocebus_atys	XP_011945646.1	XM_012090256.1
Primates	SKP1	Chlorocebus_sabaeus	XP_008012628.2	XM_008014437.2
Primates	SKP1	Gorilla_gorilla	XP_004042554.1	XM_004042506.2
Primates	SKP1	Homo_sapiens	NP_733779.1	NM_170679.3
Primates	SKP1	Hylobates_moloch	XP_032013808.1	XM_032157917.1
Primates	SKP1	Macaca_fascicularis	NP_001271685.1	NM_001284756.1
Primates	SKP1	Macaca_mulatta	NP_001180519.1	NM_001193590.1
Primates	SKP1	Macaca_nemestrina	XP_011715036.1	XM_011716734.1
Primates	SKP1	Mandrillus_leucophaeus	XP_011824615.1	XM_011969225.1
Primates	SKP1	Microcebus_murinus	XP_012617627.1	XM_012762173.2
Primates	SKP1	Nomascus_leucogenys	XP_030684981.1	XM_030829121.1
Primates	SKP1	Otolemur_garnettii	XP_003782238.1	XM_003782190.3
Primates	SKP1	Pan_paniscus	XP_003829328.1	XM_003829280.3
Primates	SKP1	Pan_troglodytes	XP_001166401.1	XM_001166401.6
Primates	SKP1	Papio_anubis	XP_003900151.1	XM_003900102.3
Primates	SKP1	Piliocolobus_tephrosceles	XP_023051807.1	XM_023196039.2
Primates	SKP1	Pongo_abelii	NP_001127637.1	NM_001134165.1
Primates	SKP1	Propithecus_coquereli	XP_012506765.1	XM_012651311.1
Primates	SKP1	Rhinopithecus_bieti	XP_017727467.1	XM_017871978.1
Primates	SKP1	Rhinopithecus_roxellana	XP_010358251.1	XM_010359949.2
Primates	SKP1	Saimiri_boliviensis	XP_039326975.1	XM_039471041.1
Primates	SKP1	Sapajus_apella	XP_032107875.1	XM_032251984.1
Primates	SKP1	Theropithecus_gelada	XP_025243621.1	XM_025387836.1
Primates	SKP1	Trachypithecus_francoisi	XP_033037113.1	XM_033181222.1
Rodentia	SKP1	Arvicanthis_niloticus	XP_034361864.1	XM_034505973.1
Rodentia	SKP1	Arvicola_amphibius	XP_038183606.1	XM_038327678.2
Rodentia	SKP1	Castor_canadensis	XP_020023950.1	XM_020168361.1
Rodentia	SKP1	Cavia_porcellus	NP_001166486.1	NM_001173015.1
Rodentia	SKP1	Chinchilla_lanigera	XP_005376193.1	XM_005376136.2
Rodentia	SKP1	Cricetulus_griseus	XP_007626788.1	XM_007628598.2
Rodentia	SKP1	Dipodomys_ordii	XP_012886439.1	XM_013030985.1
Rodentia	SKP1	Fukomys_damarensis	XP_010638027.1	XM_010639725.2
Rodentia	SKP1	Ictidomys_tridecemlineatus	XP_005335803.1	XM_005335746.4
Rodentia	SKP1	Jaculus_jaculus	XP_012806127.1	XM_012950673.1
Rodentia	SKP1	Marmota_flaviventris	XP_027805412.1	XM_027949611.1
Rodentia	SKP1	Marmota_marmota_marmota	XP_015348249.1	XM_015492763.1
Rodentia	SKP1	Meriones_unguiculatus	XP_021494562.1	XM_021638887.1
Rodentia	SKP1	Mesocricetus_auratus	XP_040604538.1	XM_040748604.1
Rodentia	SKP1	Mus_caroli	XP_021033644.1	XM_021177985.1
Rodentia	SKP1	Mus_musculus	NP_035673.3	NM_011543.4
Rodentia	SKP1	Mus_pahari	XP_021068302.1	XM_021212643.1
Rodentia	SKP1	Nannospalax_galili	XP_008826075.1	XM_008827853.3
Rodentia	SKP1	Octodon_degus	XP_004629415.1	XM_004629358.2
Rodentia	SKP1	Onychomys_torridus	XP_036052820.1	XM_036196927.1
Rodentia	SKP1	Peromyscus_leucopus	XP_028713056.1	XM_028857223.2
Rodentia	SKP1	Peromyscus_maniculatus_bairdii	XP_006991393.1	XM_006991331.3
Rodentia	SKP1	Rattus_norvegicus	NP_001007609.1	NM_001007608.2
Rodentia	SKP1	Rattus_rattus	XP_032768106.1	XM_032912215.1
Squamata	SKP1	Anolis_carolinensis	XP_003217442.1	XM_003217394.3
Squamata	SKP1	Crotalus_tigris	XP_039193427.1	XM_039337493.1
Squamata	SKP1	Gekko_japonicus	XP_015284959.1	XM_015429473.1
Squamata	SKP1	Lacerta_agilis	XP_032995994.1	XM_033140103.1
Squamata	SKP1	Notechis_scutatus	XP_026543105.1	XM_026687320.1
Squamata	SKP1	Pantherophis_guttatus	XP_034259942.1	XM_034404051.1
Squamata	SKP1	Podarcis_muralis	XP_028573874.1	XM_028718041.1
Squamata	SKP1	Pogona_vitticeps	XP_020650098.1	XM_020794439.1
Squamata	SKP1	Protobothrops_mucrosquamatus	XP_015679676.1	XM_015824190.1
Squamata	SKP1	Pseudonaja_textilis	XP_026552265.1	XM_026696480.1
Squamata	SKP1	Thamnophis_elegans	XP_032067626.1	XM_032211735.1
Squamata	SKP1	Zootoca_vivipara	XP_034961345.1	XM_035105454.1
Testudines	SKP1	Chelonia_mydas	XP_037762443.1	XM_037906515.2
Testudines	SKP1	Chelonoidis_abingdonii	XP_032639384.1	XM_032783493.1
Testudines	SKP1	Chrysemys_picta	XP_005309516.1	XM_005309459.4
Testudines	SKP1	Dermochelys_coriacea	XP_038269749.1	XM_038413821.2
Testudines	SKP1	Gopherus_evgoodei	XP_030429934.1	XM_030574074.1
Testudines	SKP1	Mauremys_reevesii	XP_039339096.1	XM_039483162.1
Testudines	SKP1	Pelodiscus_sinensis	XP_006116123.1	XM_006116061.3
Testudines	SKP1	Terrapene_carolina_triunguis	XP_024061584.1	XM_024205816.3
Testudines	SKP1	Trachemys_scripta_elegans	XP_034636318.1	XM_034780427.1
Afrotheria	SKP2	Chrysochloris_asiatica	XP_006876614.1	XM_006876552.1
Afrotheria	SKP2	Echinops_telfairi	XP_004698135.1	XM_004698078.1
Afrotheria	SKP2	Elephantulus_edwardii	XP_006902418.1	XM_006902356.1
Afrotheria	SKP2	Loxodonta_africana	XP_003408035.1	XM_003407987.3
Afrotheria	SKP2	Orycteropus_afer_afer	XP_007951420.1	XM_007953229.2
Afrotheria	SKP2	Trichechus_manatus_latirostris	XP_004385305.1	XM_004385248.2
Amphibia	SKP2	Bufo_bufo	XP_040276904.1	XM_040420970.1
Amphibia	SKP2	Geotrypetes_seraphini	XP_033785109.1	XM_033929218.1
Amphibia	SKP2	Microcaecilia_unicolor	XP_030048899.1	XM_030193039.1
Amphibia	SKP2	Nanorana_parkeri	XP_018418974.1	XM_018563472.1
Amphibia	SKP2	Rana_temporaria	XP_040194307.1	XM_040338373.1
Amphibia	SKP2	Rhinatrema_bivittatum	XP_029434687.1	XM_029578827.1
Amphibia	SKP2	Xenopus_tropicalis	NP_001135611.1	NM_001142139.1
Artiodactyla	SKP2	Balaenoptera_acutorostrata_scammoni	XP_007192268.1	XM_007192206.1
Artiodactyla	SKP2	Bison_bison_bison	XP_010852081.1	XM_010853779.1
Artiodactyla	SKP2	Bos_indicus_x_Bos_taurus	XP_027376271.1	XM_027520470.1
Artiodactyla	SKP2	Bubalus_bubalis	XP_006074939.1	XM_006074877.2
Artiodactyla	SKP2	Camelus_ferus	XP_006185192.1	XM_006185130.3
Artiodactyla	SKP2	Capra_hircus	XP_005694850.2	XM_005694793.3
Artiodactyla	SKP2	Cervus_elaphus	XP_043743520.1	XM_043887585.1
Artiodactyla	SKP2	Lipotes_vexillifer	XP_007461901.1	XM_007461839.1
Artiodactyla	SKP2	Monodon_monoceros	XP_029073407.1	XM_029217574.1
Artiodactyla	SKP2	Neophocaena_asiaeorientalis_asiaeorientalis	XP_024610435.1	XM_024754667.1
Artiodactyla	SKP2	Orcinus_orca	XP_004266049.1	XM_004266001.3
Artiodactyla	SKP2	Ovis_aries	XP_004017095.2	XM_004017046.5
Artiodactyla	SKP2	Physeter_catodon	XP_028349223.1	XM_028493422.1
Artiodactyla	SKP2	Sus_scrofa	NP_001165226.1	NM_001171755.1
Artiodactyla	SKP2	Tursiops_truncatus	XP_004313981.1	XM_004313933.3
Artiodactyla	SKP2	Vicugna_pacos	XP_006199728.1	XM_006199666.3
Aves	SKP2	Anas_platyrhynchos	XP_038026971.1	XM_038171043.1
Aves	SKP2	Apaloderma_vittatum	XP_009863977.1	XM_009865675.1
Aves	SKP2	Aptenodytes_forsteri	XP_009283446.1	XM_009285171.1
Aves	SKP2	Aquila_chrysaetos_chrysaetos	XP_029860585.1	XM_030004725.1
Aves	SKP2	Aythya_fuligula	XP_032061458.1	XM_032205567.1
Aves	SKP2	Buceros_rhinoceros_silvestris	XP_010130277.1	XM_010131975.1
Aves	SKP2	Calidris_pugnax	XP_014803144.1	XM_014947658.1
Aves	SKP2	Calypte_anna	XP_030322627.1	XM_030466767.1
Aves	SKP2	Camarhynchus_parvulus	XP_030824356.1	XM_030968496.1
Aves	SKP2	Centrocercus_urophasianus	XP_042681853.1	XM_042825919.1
Aves	SKP2	Chlamydotis_macqueenii	XP_010127366.1	XM_010129064.1
Aves	SKP2	Columba_livia	XP_021147962.1	XM_021292287.1
Aves	SKP2	Corvus_brachyrhynchos	XP_017585677.1	XM_017730188.1
Aves	SKP2	Corvus_moneduloides	XP_031953263.1	XM_032097372.1
Aves	SKP2	Coturnix_japonica	XP_032297325.1	XM_032441434.1
Aves	SKP2	Cuculus_canorus	XP_009564395.1	XM_009566100.1
Aves	SKP2	Cygnus_atratus	XP_035419657.1	XM_035563764.1
Aves	SKP2	Dromaius_novaehollandiae	XP_025954134.1	XM_026098349.1
Aves	SKP2	Dryobates_pubescens	XP_009902030.1	XM_009903728.1
Aves	SKP2	Egretta_garzetta	XP_035758618.1	XM_035902725.1
Aves	SKP2	Ficedula_albicollis	XP_005060630.1	XM_005060573.1
Aves	SKP2	Fulmarus_glacialis	XP_009571154.1	XM_009572859.1
Aves	SKP2	Gallus_gallus	NP_001007983.1	NM_001007982.1
Aves	SKP2	Gavia_stellata	XP_009810090.1	XM_009811788.1
Aves	SKP2	Geospiza_fortis	XP_014164577.1	XM_014309102.2
Aves	SKP2	Haliaeetus_leucocephalus	XP_010563947.1	XM_010565645.1
Aves	SKP2	Lagopus_leucura	XP_042731435.1	XM_042875501.1
Aves	SKP2	Leptosomus_discolor	XP_009960159.1	XM_009961857.1
Aves	SKP2	Lonchura_striata_domestica	XP_021407527.1	XM_021551852.1
Aves	SKP2	Manacus_vitellinus	XP_008930360.1	XM_008932112.2
Aves	SKP2	Meleagris_gallopavo	XP_010723633.1	XM_010725331.3
Aves	SKP2	Melopsittacus_undulatus	XP_030907534.1	XM_031051674.2
Aves	SKP2	Nestor_notabilis	XP_010009082.1	XM_010010780.1
Aves	SKP2	Nipponia_nippon	XP_009470071.1	XM_009471796.1
Aves	SKP2	Numida_meleagris	XP_021235762.1	XM_021380087.1
Aves	SKP2	Opisthocomus_hoazin	XP_009941943.1	XM_009943641.1
Aves	SKP2	Oxyura_jamaicensis	XP_035165320.1	XM_035309429.1
Aves	SKP2	Parus_major	XP_015509083.1	XM_015653597.1
Aves	SKP2	Phaethon_lepturus	XP_010290058.1	XM_010291756.1
Aves	SKP2	Pygoscelis_adeliae	XP_009327732.1	XM_009329457.1
Aves	SKP2	Strigops_habroptila	XP_030367676.1	XM_030511816.1
Aves	SKP2	Struthio_camelus_australis	XP_009678932.1	XM_009680637.1
Aves	SKP2	Taeniopygia_guttata	XP_030114609.2	XM_030258749.3
Aves	SKP2	Tyto_alba	XP_032848212.1	XM_032992321.2
Aves	SKP2	Zonotrichia_albicollis	XP_005488860.1	XM_005488803.2
Carnivora	SKP2	Acinonyx_jubatus	XP_014933069.1	XM_015077583.2
Carnivora	SKP2	Ailuropoda_melanoleuca	XP_002923417.2	XM_002923371.4
Carnivora	SKP2	Callorhinus_ursinus	XP_025723170.1	XM_025867385.1
Carnivora	SKP2	Canis_lupus_dingo	XP_025292260.1	XM_025436475.2
Carnivora	SKP2	Enhydra_lutris_kenyoni	XP_022348906.1	XM_022493198.1
Carnivora	SKP2	Eumetopias_jubatus	XP_027953746.1	XM_028097945.1
Carnivora	SKP2	Felis_catus	XP_023094784.1	XM_023239016.1
Carnivora	SKP2	Halichoerus_grypus	XP_035963303.1	XM_036107410.1
Carnivora	SKP2	Hyaena_hyaena	XP_039106462.1	XM_039250531.1
Carnivora	SKP2	Lontra_canadensis	XP_032707221.1	XM_032851330.1
Carnivora	SKP2	Mustela_erminea	XP_032193492.1	XM_032337601.1
Carnivora	SKP2	Mustela_putorius_furo	XP_004738070.1	XM_004738013.2
Carnivora	SKP2	Neomonachus_schauinslandi	XP_021551886.1	XM_021696211.1
Carnivora	SKP2	Odobenus_rosmarus_divergens	XP_004404000.1	XM_004403943.1
Carnivora	SKP2	Panthera_leo	XP_042807915.1	XM_042951981.1
Carnivora	SKP2	Panthera_pardus	XP_019293629.1	XM_019438084.1
Carnivora	SKP2	Panthera_tigris	XP_007095532.1	XM_007095470.3
Carnivora	SKP2	Phoca_vitulina	XP_032271052.1	XM_032415161.1
Carnivora	SKP2	Puma_concolor	XP_025780490.1	XM_025924705.1
Carnivora	SKP2	Puma_yagouaroundi	XP_040351336.1	XM_040495402.1
Carnivora	SKP2	Suricata_suricatta	XP_029796851.1	XM_029940991.1
Carnivora	SKP2	Ursus_arctos_horribilis	XP_026362604.1	XM_026506819.2
Carnivora	SKP2	Ursus_maritimus	XP_008690858.1	XM_008692636.2
Carnivora	SKP2	Vulpes_lagopus	XP_041606771.1	XM_041750837.1
Carnivora	SKP2	Vulpes_vulpes	XP_025872484.1	XM_026016699.1
Carnivora	SKP2	Zalophus_californianus	XP_027461251.1	XM_027605450.2
Chiroptera	SKP2	Artibeus_jamaicensis	XP_036984942.1	XM_037129047.1
Chiroptera	SKP2	Desmodus_rotundus	XP_024434290.1	XM_024578522.1
Chiroptera	SKP2	Eptesicus_fuscus	XP_008153050.1	XM_008154828.2
Chiroptera	SKP2	Hipposideros_armiger	XP_019506298.1	XM_019650753.1
Chiroptera	SKP2	Miniopterus_natalensis	XP_016080063.1	XM_016224577.1
Chiroptera	SKP2	Molossus_molossus	XP_036135129.1	XM_036279236.1
Chiroptera	SKP2	Myotis_lucifugus	XP_006090182.1	XM_006090120.3
Chiroptera	SKP2	Myotis_myotis	XP_036164253.1	XM_036308360.1
Chiroptera	SKP2	Phyllostomus_discolor	XP_028369445.1	XM_028513644.2
Chiroptera	SKP2	Pteropus_vampyrus	XP_011381257.1	XM_011382955.2
Chiroptera	SKP2	Rhinolophus_ferrumequinum	XP_032967178.1	XM_033111287.1
Chiroptera	SKP2	Rousettus_aegyptiacus	XP_015997943.1	XM_016142457.2
Marsupialia	SKP2	Dromiciops_gliroides	XP_043835464.1	XM_043979529.1
Marsupialia	SKP2	Gracilinanus_agilis	XP_044513714.1	XM_044657779.1
Marsupialia	SKP2	Monodelphis_domestica	XP_001372928.1	XM_001372891.3
Marsupialia	SKP2	Phascolarctos_cinereus	XP_020851499.1	XM_020995840.1
Marsupialia	SKP2	Sarcophilus_harrisii	XP_003759992.1	XM_003759944.4
Marsupialia	SKP2	Trichosurus_vulpecula	XP_036592008.1	XM_036736113.1
Marsupialia	SKP2	Vombatus_ursinus	XP_027702086.1	XM_027846285.1
Primates	SKP2	Aotus_nancymaae	XP_012315406.1	XM_012459983.2
Primates	SKP2	Callithrix_jacchus	XP_002745101.1	XM_002745055.5
Primates	SKP2	Carlito_syrichta	XP_008048773.1	XM_008050582.2
Primates	SKP2	Cebus_imitator	XP_017403746.1	XM_017548257.2
Primates	SKP2	Cercocebus_atys	XP_011910572.1	XM_012055182.1
Primates	SKP2	Chlorocebus_sabaeus	XP_007959564.1	XM_007961373.2
Primates	SKP2	Gorilla_gorilla	XP_004058988.1	XM_004058940.3
Primates	SKP2	Homo_sapiens	NP_005974.2	NM_005983.4
Primates	SKP2	Hylobates_moloch	XP_031991682.1	XM_032135791.1
Primates	SKP2	Macaca_fascicularis	XP_005596042.2	XM_005595985.2
Primates	SKP2	Macaca_mulatta	XP_014995352.1	XM_015139866.2
Primates	SKP2	Macaca_nemestrina	XP_011725006.1	XM_011726704.2
Primates	SKP2	Mandrillus_leucophaeus	XP_011857761.1	XM_012002371.1
Primates	SKP2	Microcebus_murinus	XP_012591891.1	XM_012736437.1
Primates	SKP2	Nomascus_leucogenys	XP_003274399.1	XM_003274351.4
Primates	SKP2	Otolemur_garnettii	XP_003792990.1	XM_003792942.3
Primates	SKP2	Pan_paniscus	XP_003806703.1	XM_003806655.3
Primates	SKP2	Pan_troglodytes	XP_526948.2	XM_526948.7
Primates	SKP2	Papio_anubis	XP_003899631.1	XM_003899582.4
Primates	SKP2	Piliocolobus_tephrosceles	XP_023072285.1	XM_023216517.2
Primates	SKP2	Pongo_abelii	XP_002815539.2	XM_002815493.3
Primates	SKP2	Propithecus_coquereli	XP_012505362.1	XM_012649908.1
Primates	SKP2	Rhinopithecus_bieti	XP_017736214.1	XM_017880725.1
Primates	SKP2	Rhinopithecus_roxellana	XP_010361202.1	XM_010362900.2
Primates	SKP2	Saimiri_boliviensis	XP_003925970.1	XM_003925921.3
Primates	SKP2	Sapajus_apella	XP_032134845.1	XM_032278954.1
Primates	SKP2	Theropithecus_gelada	XP_025243008.1	XM_025387223.1
Primates	SKP2	Trachypithecus_francoisi	XP_033035254.1	XM_033179363.1
Rodentia	SKP2	Arvicanthis_niloticus	XP_034379579.1	XM_034523688.1
Rodentia	SKP2	Arvicola_amphibius	XP_038178424.1	XM_038322496.1
Rodentia	SKP2	Castor_canadensis	XP_020043565.1	XM_020187976.1
Rodentia	SKP2	Cavia_porcellus	XP_003470218.2	XM_003470170.4
Rodentia	SKP2	Chinchilla_lanigera	XP_005386264.1	XM_005386207.2
Rodentia	SKP2	Cricetulus_griseus	XP_003504038.1	XM_003503990.5
Rodentia	SKP2	Dipodomys_ordii	XP_012874121.1	XM_013018667.1
Rodentia	SKP2	Fukomys_damarensis	XP_010603766.1	XM_010605464.2
Rodentia	SKP2	Heterocephalus_glaber	XP_004848671.1	XM_004848614.2
Rodentia	SKP2	Ictidomys_tridecemlineatus	XP_013214218.1	XM_013358764.3
Rodentia	SKP2	Jaculus_jaculus	XP_004652562.1	XM_004652505.2
Rodentia	SKP2	Marmota_flaviventris	XP_027792007.1	XM_027936206.2
Rodentia	SKP2	Marmota_marmota_marmota	XP_015351849.1	XM_015496363.1
Rodentia	SKP2	Meriones_unguiculatus	XP_021519511.1	XM_021663836.1
Rodentia	SKP2	Mesocricetus_auratus	XP_005078053.1	XM_005077996.4
Rodentia	SKP2	Microtus_ochrogaster	XP_005356669.1	XM_005356612.3
Rodentia	SKP2	Mus_caroli	XP_021038994.1	XM_021183335.2
Rodentia	SKP2	Mus_musculus	NP_038815.1	NM_013787.3
Rodentia	SKP2	Mus_pahari	XP_021063984.1	XM_021208325.2
Rodentia	SKP2	Nannospalax_galili	XP_008840292.1	XM_008842070.3
Rodentia	SKP2	Onychomys_torridus	XP_036063180.1	XM_036207287.1
Rodentia	SKP2	Peromyscus_leucopus	XP_028731448.1	XM_028875615.2
Rodentia	SKP2	Peromyscus_maniculatus_bairdii	XP_006994771.1	XM_006994709.3
Rodentia	SKP2	Rattus_norvegicus	NP_001099886.1	NM_001106416.2
Rodentia	SKP2	Rattus_rattus	XP_032754689.1	XM_032898798.1
Squamata	SKP2	Anolis_carolinensis	XP_008114316.2	XM_008116109.2
Squamata	SKP2	Crotalus_tigris	XP_039203831.1	XM_039347897.1
Squamata	SKP2	Gekko_japonicus	XP_015263965.1	XM_015408479.1
Squamata	SKP2	Lacerta_agilis	XP_033019927.1	XM_033164036.1
Squamata	SKP2	Notechis_scutatus	XP_026522193.1	XM_026666408.1
Squamata	SKP2	Pantherophis_guttatus	XP_034298287.1	XM_034442396.1
Squamata	SKP2	Podarcis_muralis	XP_028604989.1	XM_028749156.1
Squamata	SKP2	Pogona_vitticeps	XP_020651320.1	XM_020795661.1
Squamata	SKP2	Protobothrops_mucrosquamatus	XP_015682818.1	XM_015827332.1
Squamata	SKP2	Pseudonaja_textilis	XP_026571525.1	XM_026715740.1
Squamata	SKP2	Python_bivittatus	XP_007444368.1	XM_007444306.3
Squamata	SKP2	Thamnophis_elegans	XP_032068986.1	XM_032213095.1
Squamata	SKP2	Zootoca_vivipara	XP_034956401.1	XM_035100510.1
Testudines	SKP2	Chelonia_mydas	XP_037758576.1	XM_037902648.2
Testudines	SKP2	Chelonoidis_abingdonii	XP_032635823.1	XM_032779932.1
Testudines	SKP2	Chrysemys_picta	XP_005306969.1	XM_005306912.4
Testudines	SKP2	Dermochelys_coriacea	XP_038258476.1	XM_038402548.2
Testudines	SKP2	Gopherus_evgoodei	XP_030422392.1	XM_030566532.1
Testudines	SKP2	Mauremys_reevesii	XP_039401341.1	XM_039545407.1
Testudines	SKP2	Pelodiscus_sinensis	XP_006116823.1	XM_006116761.2
Testudines	SKP2	Terrapene_carolina_triunguis	XP_026504837.1	XM_026649052.2
Testudines	SKP2	Trachemys_scripta_elegans	XP_034630050.1	XM_034774159.1
Afrotheria	SLA	Chrysochloris_asiatica	XP_006830778.1	XM_006830715.1
Afrotheria	SLA	Echinops_telfairi	XP_004697441.2	XM_004697384.3
Afrotheria	SLA	Elephantulus_edwardii	XP_006879335.1	XM_006879273.1
Afrotheria	SLA	Loxodonta_africana	XP_023401790.1	XM_023546022.1
Afrotheria	SLA	Orycteropus_afer_afer	XP_007938729.1	XM_007940538.1
Afrotheria	SLA	Trichechus_manatus_latirostris	XP_023583981.1	XM_023728213.1
Amphibia	SLA	Bufo_bufo	XP_040288483.1	XM_040432549.1
Amphibia	SLA	Geotrypetes_seraphini	XP_033789282.1	XM_033933391.1
Amphibia	SLA	Microcaecilia_unicolor	XP_030075246.1	XM_030219386.1
Amphibia	SLA	Nanorana_parkeri	XP_018418577.1	XM_018563075.1
Amphibia	SLA	Rana_temporaria	XP_040210923.1	XM_040354989.1
Amphibia	SLA	Rhinatrema_bivittatum	XP_029447911.1	XM_029592051.1
Amphibia	SLA	Xenopus_tropicalis	XP_002939560.1	XM_002939514.5
Artiodactyla	SLA	Balaenoptera_acutorostrata_scammoni	XP_007188964.1	XM_007188902.1
Artiodactyla	SLA	Bison_bison_bison	XP_010833076.1	XM_010834774.1
Artiodactyla	SLA	Bos_indicus_x_Bos_taurus	XP_027416597.1	XM_027560796.1
Artiodactyla	SLA	Bos_mutus	XP_005900801.1	XM_005900739.1
Artiodactyla	SLA	Bubalus_bubalis	XP_006079403.1	XM_006079341.2
Artiodactyla	SLA	Camelus_ferus	XP_014418496.1	XM_014563010.2
Artiodactyla	SLA	Capra_hircus	XP_005688885.1	XM_005688828.3
Artiodactyla	SLA	Cervus_elaphus	XP_043736032.1	XM_043880097.1
Artiodactyla	SLA	Lipotes_vexillifer	XP_007448057.1	XM_007447995.1
Artiodactyla	SLA	Monodon_monoceros	XP_029078793.1	XM_029222960.1
Artiodactyla	SLA	Neophocaena_asiaeorientalis_asiaeorientalis	XP_024596774.1	XM_024741006.1
Artiodactyla	SLA	Orcinus_orca	XP_012386892.1	XM_012531438.2
Artiodactyla	SLA	Ovis_aries	XP_042110012.1	XM_042254078.1
Artiodactyla	SLA	Physeter_catodon	XP_023985204.2	XM_024129436.2
Artiodactyla	SLA	Sus_scrofa	XP_013851924.1	XM_013996470.2
Artiodactyla	SLA	Tursiops_truncatus	XP_019787541.1	XM_019931982.2
Artiodactyla	SLA	Vicugna_pacos	XP_031546253.1	XM_031690393.1
Aves	SLA	Acanthisitta_chloris	XP_009079355.1	XM_009081107.1
Aves	SLA	Anas_platyrhynchos	XP_005010621.1	XM_005010564.5
Aves	SLA	Anser_cygnoides_domesticus	XP_013052798.1	XM_013197344.1
Aves	SLA	Apaloderma_vittatum	XP_009874577.1	XM_009876275.1
Aves	SLA	Aptenodytes_forsteri	XP_009272250.1	XM_009273975.2
Aves	SLA	Aquila_chrysaetos_chrysaetos	XP_029868734.1	XM_030012874.2
Aves	SLA	Aythya_fuligula	XP_032037814.1	XM_032181923.1
Aves	SLA	Buceros_rhinoceros_silvestris	XP_010142313.1	XM_010144011.1
Aves	SLA	Calidris_pugnax	XP_014821116.1	XM_014965630.1
Aves	SLA	Calypte_anna	XP_008503538.1	XM_008505316.2
Aves	SLA	Camarhynchus_parvulus	XP_030826844.1	XM_030970984.1
Aves	SLA	Centrocercus_urophasianus	XP_042693920.1	XM_042837986.1
Aves	SLA	Chlamydotis_macqueenii	XP_010121353.1	XM_010123051.1
Aves	SLA	Columba_livia	XP_005510860.1	XM_005510803.2
Aves	SLA	Corvus_brachyrhynchos	XP_017594551.1	XM_017739062.1
Aves	SLA	Corvus_moneduloides	XP_031989715.1	XM_032133824.1
Aves	SLA	Coturnix_japonica	XP_015711795.1	XM_015856309.2
Aves	SLA	Cuculus_canorus	XP_009558315.1	XM_009560020.1
Aves	SLA	Cygnus_atratus	XP_035417597.1	XM_035561704.1
Aves	SLA	Dromaius_novaehollandiae	XP_025969468.1	XM_026113683.1
Aves	SLA	Dryobates_pubescens	XP_009900206.1	XM_009901904.1
Aves	SLA	Egretta_garzetta	XP_009646284.1	XM_009647989.2
Aves	SLA	Eurypyga_helias	XP_010147141.1	XM_010148839.1
Aves	SLA	Ficedula_albicollis	XP_005042555.1	XM_005042498.1
Aves	SLA	Fulmarus_glacialis	XP_009575241.1	XM_009576946.1
Aves	SLA	Gallus_gallus	NP_989722.1	NM_204391.1
Aves	SLA	Gavia_stellata	XP_009814525.1	XM_009816223.1
Aves	SLA	Geospiza_fortis	XP_005425769.1	XM_005425712.2
Aves	SLA	Haliaeetus_leucocephalus	XP_010575206.1	XM_010576904.1
Aves	SLA	Lagopus_leucura	XP_042724932.1	XM_042868998.1
Aves	SLA	Leptosomus_discolor	XP_009960046.1	XM_009961744.1
Aves	SLA	Lonchura_striata_domestica	XP_021398056.1	XM_021542381.2
Aves	SLA	Manacus_vitellinus	XP_017932089.2	XM_018076600.2
Aves	SLA	Meleagris_gallopavo	XP_003205341.1	XM_003205293.4
Aves	SLA	Melopsittacus_undulatus	XP_005143873.2	XM_005143816.3
Aves	SLA	Merops_nubicus	XP_008937756.1	XM_008939508.1
Aves	SLA	Nestor_notabilis	XP_010014982.1	XM_010016680.1
Aves	SLA	Nipponia_nippon	XP_009468067.1	XM_009469792.1
Aves	SLA	Numida_meleagris	XP_021243364.1	XM_021387689.1
Aves	SLA	Opisthocomus_hoazin	XP_009939968.1	XM_009941666.1
Aves	SLA	Oxyura_jamaicensis	XP_035174988.1	XM_035319097.1
Aves	SLA	Parus_major	XP_015474694.1	XM_015619208.2
Aves	SLA	Phaethon_lepturus	XP_010283144.1	XM_010284842.1
Aves	SLA	Phalacrocorax_carbo	XP_009508332.1	XM_009510037.1
Aves	SLA	Phasianus_colchicus	XP_031447103.1	XM_031591243.1
Aves	SLA	Pygoscelis_adeliae	XP_009321638.1	XM_009323363.1
Aves	SLA	Serinus_canaria	XP_009086478.1	XM_009088230.3
Aves	SLA	Strigops_habroptila	XP_030365226.1	XM_030509366.1
Aves	SLA	Struthio_camelus_australis	XP_009667768.1	XM_009669473.1
Aves	SLA	Taeniopygia_guttata	XP_002189585.3	XM_002189549.6
Aves	SLA	Tauraco_erythrolophus	XP_009980219.1	XM_009981917.1
Aves	SLA	Tinamus_guttatus	XP_010210709.1	XM_010212407.1
Aves	SLA	Tyto_alba	XP_009970989.1	XM_009972687.3
Aves	SLA	Zonotrichia_albicollis	XP_005479667.1	XM_005479610.3
Carnivora	SLA	Acinonyx_jubatus	XP_026919669.1	XM_027063868.1
Carnivora	SLA	Ailuropoda_melanoleuca	XP_011221206.1	XM_011222904.3
Carnivora	SLA	Callorhinus_ursinus	XP_025726941.1	XM_025871156.1
Carnivora	SLA	Canis_lupus_dingo	XP_025306251.2	XM_025450466.2
Carnivora	SLA	Enhydra_lutris_kenyoni	XP_022357855.1	XM_022502147.1
Carnivora	SLA	Eumetopias_jubatus	XP_027961406.1	XM_028105605.1
Carnivora	SLA	Felis_catus	XP_019678722.1	XM_019823163.2
Carnivora	SLA	Halichoerus_grypus	XP_035947031.1	XM_036091138.1
Carnivora	SLA	Hyaena_hyaena	XP_039096128.1	XM_039240197.1
Carnivora	SLA	Lontra_canadensis	XP_032729388.1	XM_032873497.1
Carnivora	SLA	Mirounga_leonina	XP_034867870.1	XM_035011979.1
Carnivora	SLA	Mustela_erminea	XP_032172019.1	XM_032316128.1
Carnivora	SLA	Mustela_putorius_furo	XP_012907229.1	XM_013051775.1
Carnivora	SLA	Neomonachus_schauinslandi	XP_021544144.1	XM_021688469.2
Carnivora	SLA	Odobenus_rosmarus_divergens	XP_004414053.1	XM_004413996.1
Carnivora	SLA	Panthera_leo	XP_042780302.1	XM_042924368.1
Carnivora	SLA	Panthera_pardus	XP_019315349.1	XM_019459804.1
Carnivora	SLA	Panthera_tigris	XP_007073882.1	XM_007073820.3
Carnivora	SLA	Phoca_vitulina	XP_032271697.1	XM_032415806.1
Carnivora	SLA	Puma_yagouaroundi	XP_040350397.1	XM_040494463.1
Carnivora	SLA	Suricata_suricatta	XP_029779249.1	XM_029923389.1
Carnivora	SLA	Ursus_arctos_horribilis	XP_026351169.1	XM_026495384.2
Carnivora	SLA	Ursus_maritimus	XP_008682381.1	XM_008684159.2
Carnivora	SLA	Vulpes_lagopus	XP_041624368.1	XM_041768434.1
Carnivora	SLA	Vulpes_vulpes	XP_025849261.1	XM_025993476.1
Carnivora	SLA	Zalophus_californianus	XP_027481991.1	XM_027626190.2
Chiroptera	SLA	Artibeus_jamaicensis	XP_037022558.1	XM_037166663.1
Chiroptera	SLA	Desmodus_rotundus	XP_024427928.1	XM_024572160.1
Chiroptera	SLA	Eptesicus_fuscus	XP_027988580.1	XM_028132779.1
Chiroptera	SLA	Hipposideros_armiger	XP_019506816.1	XM_019651271.1
Chiroptera	SLA	Miniopterus_natalensis	XP_016071592.1	XM_016216106.1
Chiroptera	SLA	Molossus_molossus	XP_036119585.1	XM_036263692.1
Chiroptera	SLA	Myotis_lucifugus	XP_023613543.1	XM_023757775.1
Chiroptera	SLA	Myotis_myotis	XP_036193513.1	XM_036337620.1
Chiroptera	SLA	Phyllostomus_discolor	XP_035887333.1	XM_036031440.1
Chiroptera	SLA	Pteropus_vampyrus	XP_011369407.1	XM_011371105.2
Chiroptera	SLA	Rhinolophus_ferrumequinum	XP_032982270.1	XM_033126379.1
Chiroptera	SLA	Rousettus_aegyptiacus	XP_016001124.1	XM_016145638.2
Marsupialia	SLA	Dromiciops_gliroides	XP_043835256.1	XM_043979321.1
Marsupialia	SLA	Gracilinanus_agilis	XP_044540312.1	XM_044684377.1
Marsupialia	SLA	Monodelphis_domestica	XP_007488419.1	XM_007488357.2
Marsupialia	SLA	Phascolarctos_cinereus	XP_020853544.1	XM_020997885.1
Marsupialia	SLA	Sarcophilus_harrisii	XP_003760440.1	XM_003760392.4
Marsupialia	SLA	Trichosurus_vulpecula	XP_036597436.1	XM_036741541.1
Marsupialia	SLA	Vombatus_ursinus	XP_027701304.1	XM_027845503.1
Perissodactyla	SLA	Ceratotherium_simum_simum	XP_004431112.1	XM_004431055.2
Perissodactyla	SLA	Equus_asinus	XP_014686795.1	XM_014831309.2
Perissodactyla	SLA	Equus_caballus	XP_005613348.1	XM_005613291.3
Perissodactyla	SLA	Equus_przewalskii	XP_008513728.1	XM_008515506.1
Primates	SLA	Aotus_nancymaae	XP_021522568.1	XM_021666893.1
Primates	SLA	Callithrix_jacchus	XP_008981478.1	XM_008983230.3
Primates	SLA	Carlito_syrichta	XP_008060146.1	XM_008061955.2
Primates	SLA	Cebus_imitator	XP_017355606.1	XM_017500117.2
Primates	SLA	Cercocebus_atys	XP_011920949.1	XM_012065559.1
Primates	SLA	Chlorocebus_sabaeus	XP_007999774.1	XM_008001583.2
Primates	SLA	Gorilla_gorilla	XP_018887813.1	XM_019032268.2
Primates	SLA	Homo_sapiens	NP_001039021.1	NM_001045556.3
Primates	SLA	Hylobates_moloch	XP_032616369.1	XM_032760478.1
Primates	SLA	Macaca_fascicularis	NP_001274231.1	NM_001287302.1
Primates	SLA	Macaca_mulatta	XP_001086187.3	XM_001086187.4
Primates	SLA	Macaca_nemestrina	XP_011758401.1	XM_011760099.2
Primates	SLA	Mandrillus_leucophaeus	XP_011832482.1	XM_011977092.1
Primates	SLA	Microcebus_murinus	XP_012640896.1	XM_012785442.1
Primates	SLA	Nomascus_leucogenys	XP_012363312.1	XM_012507858.2
Primates	SLA	Otolemur_garnettii	XP_003792915.1	XM_003792867.3
Primates	SLA	Pan_paniscus	XP_003830135.1	XM_003830087.3
Primates	SLA	Pan_troglodytes	XP_009454230.1	XM_009455955.3
Primates	SLA	Papio_anubis	XP_021798358.1	XM_021942666.2
Primates	SLA	Piliocolobus_tephrosceles	XP_023079445.1	XM_023223677.2
Primates	SLA	Pongo_abelii	XP_024107025.1	XM_024251257.1
Primates	SLA	Propithecus_coquereli	XP_012503508.1	XM_012648054.1
Primates	SLA	Rhinopithecus_bieti	XP_017730630.1	XM_017875141.1
Primates	SLA	Rhinopithecus_roxellana	XP_010378592.1	XM_010380290.2
Primates	SLA	Saimiri_boliviensis	XP_010342530.1	XM_010344228.2
Primates	SLA	Sapajus_apella	XP_032109882.1	XM_032253991.1
Primates	SLA	Theropithecus_gelada	XP_025249764.1	XM_025393979.1
Primates	SLA	Trachypithecus_francoisi	XP_033058176.1	XM_033202285.1
Rodentia	SLA	Arvicanthis_niloticus	XP_034372445.1	XM_034516554.1
Rodentia	SLA	Arvicola_amphibius	XP_038197920.1	XM_038341992.1
Rodentia	SLA	Castor_canadensis	XP_020040358.1	XM_020184769.1
Rodentia	SLA	Cavia_porcellus	XP_023419810.1	XM_023564042.1
Rodentia	SLA	Chinchilla_lanigera	XP_005398079.1	XM_005398022.2
Rodentia	SLA	Dipodomys_ordii	XP_012880648.1	XM_013025194.1
Rodentia	SLA	Fukomys_damarensis	XP_010627888.1	XM_010629586.2
Rodentia	SLA	Heterocephalus_glaber	XP_021107481.1	XM_021251822.1
Rodentia	SLA	Ictidomys_tridecemlineatus	XP_021579710.1	XM_021724035.2
Rodentia	SLA	Jaculus_jaculus	XP_004656232.1	XM_004656175.1
Rodentia	SLA	Marmota_flaviventris	XP_027806186.1	XM_027950385.2
Rodentia	SLA	Marmota_marmota_marmota	XP_015341989.1	XM_015486503.1
Rodentia	SLA	Meriones_unguiculatus	XP_021514397.1	XM_021658722.1
Rodentia	SLA	Mesocricetus_auratus	XP_040586586.1	XM_040730652.1
Rodentia	SLA	Microtus_ochrogaster	XP_013204367.1	XM_013348913.2
Rodentia	SLA	Mus_caroli	XP_029325806.1	XM_029469946.1
Rodentia	SLA	Mus_musculus	NP_033218.1	NM_009192.3
Rodentia	SLA	Mus_pahari	XP_029404084.1	XM_029548224.1
Rodentia	SLA	Nannospalax_galili	XP_029416187.1	XM_029560327.1
Rodentia	SLA	Octodon_degus	XP_004642543.2	XM_004642486.3
Rodentia	SLA	Onychomys_torridus	XP_036063971.1	XM_036208078.1
Rodentia	SLA	Peromyscus_leucopus	XP_028731842.1	XM_028876009.2
Rodentia	SLA	Peromyscus_maniculatus_bairdii	XP_006980378.1	XM_006980316.3
Rodentia	SLA	Rattus_norvegicus	XP_038935285.1	XM_039079357.1
Rodentia	SLA	Rattus_rattus	XP_032772188.1	XM_032916297.1
Squamata	SLA	Anolis_carolinensis	XP_008106382.1	XM_008108175.2
Squamata	SLA	Crotalus_tigris	XP_039206394.1	XM_039350460.1
Squamata	SLA	Gekko_japonicus	XP_015264323.1	XM_015408837.1
Squamata	SLA	Lacerta_agilis	XP_033011774.1	XM_033155883.1
Squamata	SLA	Notechis_scutatus	XP_026534318.1	XM_026678533.1
Squamata	SLA	Pantherophis_guttatus	XP_034290711.1	XM_034434820.1
Squamata	SLA	Podarcis_muralis	XP_028591951.1	XM_028736118.1
Squamata	SLA	Pogona_vitticeps	XP_020662075.1	XM_020806416.1
Squamata	SLA	Protobothrops_mucrosquamatus	XP_015681630.1	XM_015826144.1
Squamata	SLA	Pseudonaja_textilis	XP_026559463.1	XM_026703678.1
Squamata	SLA	Python_bivittatus	XP_007426171.1	XM_007426109.3
Squamata	SLA	Thamnophis_elegans	XP_032078152.1	XM_032222261.1
Squamata	SLA	Zootoca_vivipara	XP_034981816.1	XM_035125925.1
Testudines	SLA	Chelonia_mydas	XP_007066820.2	XM_007066758.4
Testudines	SLA	Chelonoidis_abingdonii	XP_032629407.1	XM_032773516.1
Testudines	SLA	Chrysemys_picta	XP_005310567.2	XM_005310510.4
Testudines	SLA	Dermochelys_coriacea	XP_038247343.1	XM_038391415.2
Testudines	SLA	Gopherus_evgoodei	XP_030409719.1	XM_030553859.1
Testudines	SLA	Mauremys_reevesii	XP_039379350.1	XM_039523416.1
Testudines	SLA	Pelodiscus_sinensis	XP_006123600.1	XM_006123538.3
Testudines	SLA	Terrapene_carolina_triunguis	XP_024068542.1	XM_024212774.2
Testudines	SLA	Trachemys_scripta_elegans	XP_034619546.1	XM_034763655.1
Afrotheria	SLA2	Chrysochloris_asiatica	XP_006875788.1	XM_006875726.1
Afrotheria	SLA2	Echinops_telfairi	XP_004698025.1	XM_004697968.1
Afrotheria	SLA2	Elephantulus_edwardii	XP_006881769.1	XM_006881707.1
Afrotheria	SLA2	Loxodonta_africana	XP_003411579.2	XM_003411531.2
Afrotheria	SLA2	Orycteropus_afer_afer	XP_007932929.1	XM_007934738.2
Afrotheria	SLA2	Trichechus_manatus_latirostris	XP_004370634.2	XM_004370577.2
Amphibia	SLA2	Bufo_bufo	XP_040291901.1	XM_040435967.1
Amphibia	SLA2	Nanorana_parkeri	XP_018409596.1	XM_018554094.1
Amphibia	SLA2	Rana_temporaria	XP_040186608.1	XM_040330674.1
Amphibia	SLA2	Rhinatrema_bivittatum	XP_029470543.1	XM_029614683.1
Amphibia	SLA2	Xenopus_tropicalis	XP_002939613.1	XM_002939567.5
Artiodactyla	SLA2	Balaenoptera_acutorostrata_scammoni	XP_007193236.1	XM_007193174.2
Artiodactyla	SLA2	Bison_bison_bison	XP_010827518.1	XM_010829216.1
Artiodactyla	SLA2	Bos_indicus_x_Bos_taurus	XP_027414418.1	XM_027558617.1
Artiodactyla	SLA2	Bos_mutus	XP_005896077.1	XM_005896015.2
Artiodactyla	SLA2	Bubalus_bubalis	XP_025119309.1	XM_025263524.1
Artiodactyla	SLA2	Camelus_ferus	XP_014417998.1	XM_014562512.2
Artiodactyla	SLA2	Capra_hircus	XP_005688576.2	XM_005688519.3
Artiodactyla	SLA2	Cervus_elaphus	XP_043740346.1	XM_043884411.1
Artiodactyla	SLA2	Lipotes_vexillifer	XP_007447802.1	XM_007447740.1
Artiodactyla	SLA2	Monodon_monoceros	XP_029077765.1	XM_029221932.1
Artiodactyla	SLA2	Neophocaena_asiaeorientalis_asiaeorientalis	XP_024599059.1	XM_024743291.1
Artiodactyla	SLA2	Orcinus_orca	XP_004273025.1	XM_004272977.3
Artiodactyla	SLA2	Ovis_aries	XP_012044543.1	XM_012189153.4
Artiodactyla	SLA2	Sus_scrofa	XP_020933548.1	XM_021077889.1
Artiodactyla	SLA2	Tursiops_truncatus	XP_033696769.1	XM_033840878.1
Artiodactyla	SLA2	Vicugna_pacos	XP_015093325.1	XM_015237839.2
Aves	SLA2	Anas_platyrhynchos	XP_027328520.2	XM_027472719.2
Aves	SLA2	Anser_cygnoides_domesticus	XP_013051328.1	XM_013195874.1
Aves	SLA2	Aptenodytes_forsteri	XP_009281520.1	XM_009283245.1
Aves	SLA2	Aquila_chrysaetos_chrysaetos	XP_029865631.1	XM_030009771.2
Aves	SLA2	Aythya_fuligula	XP_032054514.1	XM_032198623.1
Aves	SLA2	Calidris_pugnax	XP_014816643.1	XM_014961157.1
Aves	SLA2	Calypte_anna	XP_030319195.1	XM_030463335.1
Aves	SLA2	Centrocercus_urophasianus	XP_042691455.1	XM_042835521.1
Aves	SLA2	Chlamydotis_macqueenii	XP_010124701.1	XM_010126399.1
Aves	SLA2	Columba_livia	XP_005514694.1	XM_005514637.2
Aves	SLA2	Corvus_moneduloides	XP_031983276.1	XM_032127385.1
Aves	SLA2	Coturnix_japonica	XP_015736704.1	XM_015881218.2
Aves	SLA2	Cuculus_canorus	XP_009559303.1	XM_009561008.1
Aves	SLA2	Cygnus_atratus	XP_035404133.1	XM_035548240.1
Aves	SLA2	Dryobates_pubescens	XP_009900202.1	XM_009901900.1
Aves	SLA2	Egretta_garzetta	XP_009636328.1	XM_009638033.2
Aves	SLA2	Gallus_gallus	XP_003642494.4	XM_003642446.5
Aves	SLA2	Haliaeetus_leucocephalus	XP_010562827.1	XM_010564525.1
Aves	SLA2	Lagopus_leucura	XP_042742635.1	XM_042886701.1
Aves	SLA2	Leptosomus_discolor	XP_009949960.1	XM_009951658.1
Aves	SLA2	Manacus_vitellinus	XP_029821153.1	XM_029965293.1
Aves	SLA2	Meleagris_gallopavo	XP_010720533.1	XM_010722231.3
Aves	SLA2	Melopsittacus_undulatus	XP_033922896.1	XM_034067005.1
Aves	SLA2	Nipponia_nippon	XP_009471596.1	XM_009473321.1
Aves	SLA2	Nothoprocta_perdicaria	XP_025893106.1	XM_026037321.1
Aves	SLA2	Numida_meleagris	XP_021272745.1	XM_021417070.1
Aves	SLA2	Oxyura_jamaicensis	XP_035200186.1	XM_035344295.1
Aves	SLA2	Phasianus_colchicus	XP_031461509.1	XM_031605649.1
Aves	SLA2	Pygoscelis_adeliae	XP_009327629.1	XM_009329354.1
Aves	SLA2	Strigops_habroptila	XP_030359381.1	XM_030503521.1
Aves	SLA2	Struthio_camelus_australis	XP_009677579.1	XM_009679284.1
Aves	SLA2	Tinamus_guttatus	XP_010211112.1	XM_010212810.1
Aves	SLA2	Tyto_alba	XP_032848850.2	XM_032992959.2
Carnivora	SLA2	Acinonyx_jubatus	XP_014932628.1	XM_015077142.2
Carnivora	SLA2	Ailuropoda_melanoleuca	XP_002916486.1	XM_002916440.4
Carnivora	SLA2	Canis_lupus_dingo	XP_025325740.1	XM_025469955.2
Carnivora	SLA2	Enhydra_lutris_kenyoni	XP_022349960.1	XM_022494252.1
Carnivora	SLA2	Eumetopias_jubatus	XP_027974726.1	XM_028118925.1
Carnivora	SLA2	Felis_catus	XP_011279182.1	XM_011280880.3
Carnivora	SLA2	Halichoerus_grypus	XP_035963959.1	XM_036108066.1
Carnivora	SLA2	Hyaena_hyaena	XP_039083060.1	XM_039227129.1
Carnivora	SLA2	Leptonychotes_weddellii	XP_006742607.1	XM_006742544.2
Carnivora	SLA2	Lontra_canadensis	XP_032701664.1	XM_032845773.1
Carnivora	SLA2	Mirounga_leonina	XP_034862137.1	XM_035006246.1
Carnivora	SLA2	Mustela_erminea	XP_032206655.1	XM_032350764.1
Carnivora	SLA2	Mustela_putorius_furo	XP_004746550.1	XM_004746493.2
Carnivora	SLA2	Neomonachus_schauinslandi	XP_021544837.1	XM_021689162.2
Carnivora	SLA2	Odobenus_rosmarus_divergens	XP_004393207.1	XM_004393150.2
Carnivora	SLA2	Panthera_leo	XP_042786979.1	XM_042931045.1
Carnivora	SLA2	Panthera_pardus	XP_019314121.1	XM_019458576.1
Carnivora	SLA2	Panthera_tigris	XP_007077748.1	XM_007077686.3
Carnivora	SLA2	Phoca_vitulina	XP_032275523.1	XM_032419632.1
Carnivora	SLA2	Puma_concolor	XP_025788163.1	XM_025932378.1
Carnivora	SLA2	Puma_yagouaroundi	XP_040303064.1	XM_040447130.1
Carnivora	SLA2	Suricata_suricatta	XP_029774516.1	XM_029918656.1
Carnivora	SLA2	Ursus_arctos_horribilis	XP_026359216.1	XM_026503431.2
Carnivora	SLA2	Ursus_maritimus	XP_008696355.1	XM_008698133.2
Carnivora	SLA2	Vulpes_lagopus	XP_041588389.1	XM_041732455.1
Carnivora	SLA2	Vulpes_vulpes	XP_025865533.1	XM_026009748.1
Carnivora	SLA2	Zalophus_californianus	XP_027476495.1	XM_027620694.2
Chiroptera	SLA2	Artibeus_jamaicensis	XP_037020245.1	XM_037164350.1
Chiroptera	SLA2	Desmodus_rotundus	XP_024415602.1	XM_024559834.1
Chiroptera	SLA2	Eptesicus_fuscus	XP_008147981.2	XM_008149759.2
Chiroptera	SLA2	Hipposideros_armiger	XP_019510832.1	XM_019655287.1
Chiroptera	SLA2	Miniopterus_natalensis	XP_016074804.1	XM_016219318.1
Chiroptera	SLA2	Molossus_molossus	XP_036100282.1	XM_036244389.1
Chiroptera	SLA2	Myotis_lucifugus	XP_023610262.1	XM_023754494.1
Chiroptera	SLA2	Myotis_myotis	XP_036177195.1	XM_036321302.1
Chiroptera	SLA2	Phyllostomus_discolor	XP_028380566.1	XM_028524765.2
Chiroptera	SLA2	Pteropus_vampyrus	XP_011364871.1	XM_011366569.2
Chiroptera	SLA2	Rhinolophus_ferrumequinum	XP_032950315.1	XM_033094424.1
Chiroptera	SLA2	Rousettus_aegyptiacus	XP_016003812.2	XM_016148326.2
Marsupialia	SLA2	Dromiciops_gliroides	XP_043838753.1	XM_043982818.1
Marsupialia	SLA2	Gracilinanus_agilis	XP_044520277.1	XM_044664342.1
Marsupialia	SLA2	Monodelphis_domestica	XP_001381553.3	XM_001381516.4
Marsupialia	SLA2	Phascolarctos_cinereus	XP_020854406.1	XM_020998747.1
Marsupialia	SLA2	Sarcophilus_harrisii	XP_023362925.1	XM_023507157.2
Marsupialia	SLA2	Trichosurus_vulpecula	XP_036607288.1	XM_036751393.1
Marsupialia	SLA2	Vombatus_ursinus	XP_027723104.1	XM_027867303.1
Perissodactyla	SLA2	Ceratotherium_simum_simum	XP_004430492.1	XM_004430435.2
Perissodactyla	SLA2	Equus_asinus	XP_014702627.1	XM_014847141.2
Perissodactyla	SLA2	Equus_caballus	XP_001499485.1	XM_001499435.5
Perissodactyla	SLA2	Equus_przewalskii	XP_008528463.1	XM_008530241.1
Primates	SLA2	Aotus_nancymaae	XP_021521483.1	XM_021665808.1
Primates	SLA2	Callithrix_jacchus	XP_003732828.4	XM_003732780.4
Primates	SLA2	Cebus_imitator	XP_017368179.1	XM_017512690.2
Primates	SLA2	Cercocebus_atys	XP_011908154.1	XM_012052764.1
Primates	SLA2	Chlorocebus_sabaeus	XP_037840673.1	XM_037984745.1
Primates	SLA2	Gorilla_gorilla	XP_004062140.1	XM_004062092.3
Primates	SLA2	Homo_sapiens	NP_115590.1	NM_032214.4
Primates	SLA2	Hylobates_moloch	XP_031997722.1	XM_032141831.1
Primates	SLA2	Macaca_fascicularis	XP_005568988.1	XM_005568931.2
Primates	SLA2	Macaca_mulatta	NP_001248053.1	NM_001261124.1
Primates	SLA2	Macaca_nemestrina	XP_011764914.1	XM_011766612.2
Primates	SLA2	Mandrillus_leucophaeus	XP_011827738.1	XM_011972348.1
Primates	SLA2	Microcebus_murinus	XP_012610185.1	XM_012754731.1
Primates	SLA2	Nomascus_leucogenys	XP_003253574.1	XM_003253526.3
Primates	SLA2	Otolemur_garnettii	XP_023367907.1	XM_023512139.1
Primates	SLA2	Pan_paniscus	XP_003831937.2	XM_003831889.2
Primates	SLA2	Pan_troglodytes	XP_001137186.1	XM_001137186.5
Primates	SLA2	Papio_anubis	XP_003904836.1	XM_003904787.5
Primates	SLA2	Piliocolobus_tephrosceles	XP_026311059.1	XM_026455274.2
Primates	SLA2	Pongo_abelii	XP_002830315.1	XM_002830269.4
Primates	SLA2	Propithecus_coquereli	XP_012521161.1	XM_012665707.1
Primates	SLA2	Rhinopithecus_bieti	XP_017719004.1	XM_017863515.1
Primates	SLA2	Rhinopithecus_roxellana	XP_010384886.1	XM_010386584.2
Primates	SLA2	Saimiri_boliviensis	XP_039335499.1	XM_039479565.1
Primates	SLA2	Sapajus_apella	XP_032150923.1	XM_032295032.1
Primates	SLA2	Theropithecus_gelada	XP_025254645.1	XM_025398860.1
Primates	SLA2	Trachypithecus_francoisi	XP_033042218.1	XM_033186327.1
Rodentia	SLA2	Arvicanthis_niloticus	XP_034352606.1	XM_034496715.1
Rodentia	SLA2	Arvicola_amphibius	XP_038185539.1	XM_038329611.2
Rodentia	SLA2	Castor_canadensis	XP_020030853.1	XM_020175264.1
Rodentia	SLA2	Cavia_porcellus	XP_003467790.1	XM_003467742.4
Rodentia	SLA2	Chinchilla_lanigera	XP_005384796.1	XM_005384739.2
Rodentia	SLA2	Dipodomys_ordii	XP_012866353.1	XM_013010899.1
Rodentia	SLA2	Fukomys_damarensis	XP_010638307.1	XM_010640005.3
Rodentia	SLA2	Heterocephalus_glaber	XP_021102595.1	XM_021246936.1
Rodentia	SLA2	Ictidomys_tridecemlineatus	XP_021585200.1	XM_021729525.2
Rodentia	SLA2	Jaculus_jaculus	XP_004666681.1	XM_004666624.1
Rodentia	SLA2	Marmota_flaviventris	XP_027800903.1	XM_027945102.2
Rodentia	SLA2	Marmota_marmota_marmota	XP_015336479.1	XM_015480993.1
Rodentia	SLA2	Meriones_unguiculatus	XP_021506667.1	XM_021650992.1
Rodentia	SLA2	Mesocricetus_auratus	XP_040588999.1	XM_040733065.1
Rodentia	SLA2	Microtus_ochrogaster	XP_026642929.1	XM_026787128.1
Rodentia	SLA2	Mus_caroli	XP_021012481.1	XM_021156822.2
Rodentia	SLA2	Mus_musculus	NP_001343424.1	NM_001356495.1
Rodentia	SLA2	Mus_pahari	XP_021048760.1	XM_021193101.2
Rodentia	SLA2	Nannospalax_galili	XP_008849384.1	XM_008851162.3
Rodentia	SLA2	Octodon_degus	XP_004631049.1	XM_004630992.2
Rodentia	SLA2	Onychomys_torridus	XP_036040852.1	XM_036184959.1
Rodentia	SLA2	Peromyscus_leucopus	XP_028711402.1	XM_028855569.2
Rodentia	SLA2	Peromyscus_maniculatus_bairdii	XP_006984212.1	XM_006984150.3
Rodentia	SLA2	Rattus_norvegicus	NP_001165589.1	NM_001172118.1
Rodentia	SLA2	Rattus_rattus	XP_032760503.1	XM_032904612.1
Rodentia	SLA2	Urocitellus_parryii	XP_026239069.1	XM_026383284.1
Squamata	SLA2	Anolis_carolinensis	XP_008108170.1	XM_008109963.2
Squamata	SLA2	Crotalus_tigris	XP_039175046.1	XM_039319112.1
Squamata	SLA2	Gekko_japonicus	XP_015263678.1	XM_015408192.1
Squamata	SLA2	Lacerta_agilis	XP_033009107.1	XM_033153216.1
Squamata	SLA2	Notechis_scutatus	XP_026541014.1	XM_026685229.1
Squamata	SLA2	Pantherophis_guttatus	XP_034269999.1	XM_034414108.1
Squamata	SLA2	Podarcis_muralis	XP_028590643.1	XM_028734810.1
Squamata	SLA2	Pogona_vitticeps	XP_020638083.1	XM_020782424.1
Squamata	SLA2	Protobothrops_mucrosquamatus	XP_029139891.1	XM_029284058.1
Squamata	SLA2	Pseudonaja_textilis	XP_026553468.1	XM_026697683.1
Squamata	SLA2	Python_bivittatus	XP_007428320.1	XM_007428258.3
Squamata	SLA2	Thamnophis_elegans	XP_032074111.1	XM_032218220.1
Squamata	SLA2	Zootoca_vivipara	XP_034979297.1	XM_035123406.1
Testudines	SLA2	Chelonia_mydas	XP_027684666.2	XM_027828865.3
Testudines	SLA2	Chelonoidis_abingdonii	XP_032645152.1	XM_032789261.1
Testudines	SLA2	Chrysemys_picta	XP_042710937.1	XM_042855003.1
Testudines	SLA2	Dermochelys_coriacea	XP_038225658.1	XM_038369730.2
Testudines	SLA2	Gopherus_evgoodei	XP_030389658.1	XM_030533798.1
Testudines	SLA2	Mauremys_reevesii	XP_039353194.1	XM_039497260.1
Testudines	SLA2	Terrapene_carolina_triunguis	XP_026512533.1	XM_026656748.1
Testudines	SLA2	Trachemys_scripta_elegans	XP_034643872.1	XM_034787981.1
Afrotheria	SLAIN1	Chrysochloris_asiatica	XP_006832086.1	XM_006832023.1
Afrotheria	SLAIN1	Echinops_telfairi	XP_004704321.1	XM_004704264.1
Afrotheria	SLAIN1	Elephantulus_edwardii	XP_006887872.1	XM_006887810.1
Afrotheria	SLAIN1	Loxodonta_africana	XP_023403043.1	XM_023547275.1
Afrotheria	SLAIN1	Orycteropus_afer_afer	XP_007939700.1	XM_007941509.2
Afrotheria	SLAIN1	Trichechus_manatus_latirostris	XP_023582474.1	XM_023726706.1
Amphibia	SLAIN1	Bufo_bufo	XP_040281263.1	XM_040425329.1
Amphibia	SLAIN1	Geotrypetes_seraphini	XP_033803448.1	XM_033947557.1
Amphibia	SLAIN1	Microcaecilia_unicolor	XP_030056439.1	XM_030200579.1
Amphibia	SLAIN1	Nanorana_parkeri	XP_018420887.1	XM_018565385.1
Amphibia	SLAIN1	Rana_temporaria	XP_040197358.1	XM_040341424.1
Amphibia	SLAIN1	Rhinatrema_bivittatum	XP_029458901.1	XM_029603041.1
Amphibia	SLAIN1	Xenopus_tropicalis	XP_012811794.1	XM_012956340.3
Artiodactyla	SLAIN1	Balaenoptera_acutorostrata_scammoni	XP_007186301.2	XM_007186239.2
Artiodactyla	SLAIN1	Bison_bison_bison	XP_010853429.1	XM_010855127.1
Artiodactyla	SLAIN1	Bos_indicus_x_Bos_taurus	XP_027413556.1	XM_027557755.1
Artiodactyla	SLAIN1	Bos_mutus	XP_005902881.1	XM_005902819.2
Artiodactyla	SLAIN1	Bubalus_bubalis	XP_006076534.1	XM_006076472.2
Artiodactyla	SLAIN1	Camelus_ferus	XP_032352727.1	XM_032496836.1
Artiodactyla	SLAIN1	Capra_hircus	XP_017911968.1	XM_018056479.1
Artiodactyla	SLAIN1	Cervus_elaphus	XP_043748270.1	XM_043892335.1
Artiodactyla	SLAIN1	Lipotes_vexillifer	XP_007466853.1	XM_007466791.1
Artiodactyla	SLAIN1	Monodon_monoceros	XP_029065621.1	XM_029209788.1
Artiodactyla	SLAIN1	Neophocaena_asiaeorientalis_asiaeorientalis	XP_024609684.1	XM_024753916.1
Artiodactyla	SLAIN1	Orcinus_orca	XP_004276890.1	XM_004276842.3
Artiodactyla	SLAIN1	Ovis_aries	XP_042110900.1	XM_042254966.1
Artiodactyla	SLAIN1	Physeter_catodon	XP_007117903.2	XM_007117841.2
Artiodactyla	SLAIN1	Sus_scrofa	XP_020921425.1	XM_021065766.1
Artiodactyla	SLAIN1	Tursiops_truncatus	XP_019776700.1	XM_019921141.2
Artiodactyla	SLAIN1	Vicugna_pacos	XP_006210361.1	XM_006210299.2
Aves	SLAIN1	Acanthisitta_chloris	XP_009070123.1	XM_009071875.1
Aves	SLAIN1	Anas_platyrhynchos	XP_027298679.1	XM_027442878.2
Aves	SLAIN1	Anser_cygnoides_domesticus	XP_013049146.1	XM_013193692.1
Aves	SLAIN1	Apaloderma_vittatum	XP_009863631.1	XM_009865329.1
Aves	SLAIN1	Aptenodytes_forsteri	XP_009280006.1	XM_009281731.1
Aves	SLAIN1	Aquila_chrysaetos_chrysaetos	XP_029892445.1	XM_030036585.2
Aves	SLAIN1	Aythya_fuligula	XP_032063644.1	XM_032207753.1
Aves	SLAIN1	Buceros_rhinoceros_silvestris	XP_010137122.1	XM_010138820.1
Aves	SLAIN1	Calidris_pugnax	XP_014811001.1	XM_014955515.1
Aves	SLAIN1	Calypte_anna	XP_030319472.1	XM_030463612.1
Aves	SLAIN1	Camarhynchus_parvulus	XP_030803912.1	XM_030948052.1
Aves	SLAIN1	Centrocercus_urophasianus	XP_042694961.1	XM_042839027.1
Aves	SLAIN1	Corvus_brachyrhynchos	XP_008641897.2	XM_008643675.2
Aves	SLAIN1	Corvus_moneduloides	XP_031955889.1	XM_032099998.1
Aves	SLAIN1	Coturnix_japonica	XP_015707083.1	XM_015851597.2
Aves	SLAIN1	Cuculus_canorus	XP_009563425.1	XM_009565130.1
Aves	SLAIN1	Cygnus_atratus	XP_035417180.1	XM_035561287.1
Aves	SLAIN1	Dromaius_novaehollandiae	XP_025976663.1	XM_026120878.1
Aves	SLAIN1	Dryobates_pubescens	XP_009910035.1	XM_009911733.1
Aves	SLAIN1	Egretta_garzetta	XP_009637976.1	XM_009639681.2
Aves	SLAIN1	Eurypyga_helias	XP_010151299.1	XM_010152997.1
Aves	SLAIN1	Ficedula_albicollis	XP_016155555.1	XM_016300069.1
Aves	SLAIN1	Gallus_gallus	XP_040510919.1	XM_040654985.1
Aves	SLAIN1	Gavia_stellata	XP_009812815.1	XM_009814513.1
Aves	SLAIN1	Geospiza_fortis	XP_005421172.1	XM_005421115.2
Aves	SLAIN1	Haliaeetus_leucocephalus	XP_010576312.1	XM_010578010.1
Aves	SLAIN1	Lagopus_leucura	XP_042724427.1	XM_042868493.1
Aves	SLAIN1	Leptosomus_discolor	XP_009948774.1	XM_009950472.1
Aves	SLAIN1	Lonchura_striata_domestica	XP_021403718.1	XM_021548043.1
Aves	SLAIN1	Manacus_vitellinus	XP_008925621.3	XM_008927373.3
Aves	SLAIN1	Meleagris_gallopavo	XP_010727009.1	XM_010728707.3
Aves	SLAIN1	Melopsittacus_undulatus	XP_033930372.1	XM_034074481.1
Aves	SLAIN1	Merops_nubicus	XP_008934988.1	XM_008936740.1
Aves	SLAIN1	Mesitornis_unicolor	XP_010185063.1	XM_010186761.1
Aves	SLAIN1	Nipponia_nippon	XP_009470281.1	XM_009472006.1
Aves	SLAIN1	Numida_meleagris	XP_021272678.1	XM_021417003.1
Aves	SLAIN1	Opisthocomus_hoazin	XP_009940797.1	XM_009942495.1
Aves	SLAIN1	Oxyura_jamaicensis	XP_035175967.1	XM_035320076.1
Aves	SLAIN1	Parus_major	XP_015495877.1	XM_015640391.3
Aves	SLAIN1	Phaethon_lepturus	XP_010290150.1	XM_010291848.1
Aves	SLAIN1	Phalacrocorax_carbo	XP_009509588.1	XM_009511293.1
Aves	SLAIN1	Phasianus_colchicus	XP_031465880.1	XM_031610020.1
Aves	SLAIN1	Pygoscelis_adeliae	XP_009330316.1	XM_009332041.1
Aves	SLAIN1	Serinus_canaria	XP_030090381.1	XM_030234521.1
Aves	SLAIN1	Strigops_habroptila	XP_030332625.1	XM_030476765.1
Aves	SLAIN1	Struthio_camelus_australis	XP_009668578.1	XM_009670283.1
Aves	SLAIN1	Taeniopygia_guttata	XP_041571567.1	XM_041715633.1
Aves	SLAIN1	Tyto_alba	XP_032841891.2	XM_032986000.2
Aves	SLAIN1	Zonotrichia_albicollis	XP_005487574.3	XM_005487517.3
Carnivora	SLAIN1	Acinonyx_jubatus	XP_026920869.1	XM_027065068.1
Carnivora	SLAIN1	Ailuropoda_melanoleuca	XP_034519695.1	XM_034663804.1
Carnivora	SLAIN1	Callorhinus_ursinus	XP_025730702.1	XM_025874917.1
Carnivora	SLAIN1	Canis_lupus_dingo	XP_025296837.1	XM_025441052.2
Carnivora	SLAIN1	Enhydra_lutris_kenyoni	XP_022358755.1	XM_022503047.1
Carnivora	SLAIN1	Eumetopias_jubatus	XP_027961913.1	XM_028106112.1
Carnivora	SLAIN1	Felis_catus	XP_023108173.1	XM_023252405.1
Carnivora	SLAIN1	Halichoerus_grypus	XP_035922828.1	XM_036066935.1
Carnivora	SLAIN1	Hyaena_hyaena	XP_039108397.1	XM_039252466.1
Carnivora	SLAIN1	Lontra_canadensis	XP_032720079.1	XM_032864188.1
Carnivora	SLAIN1	Mirounga_leonina	XP_034859104.1	XM_035003213.1
Carnivora	SLAIN1	Mustela_erminea	XP_032170546.1	XM_032314655.1
Carnivora	SLAIN1	Mustela_putorius_furo	XP_012912696.1	XM_013057242.1
Carnivora	SLAIN1	Neomonachus_schauinslandi	XP_044769400.1	XM_044913465.1
Carnivora	SLAIN1	Odobenus_rosmarus_divergens	XP_004410681.1	XM_004410624.2
Carnivora	SLAIN1	Panthera_leo	XP_042784374.1	XM_042928440.1
Carnivora	SLAIN1	Panthera_pardus	XP_019299666.1	XM_019444121.1
Carnivora	SLAIN1	Panthera_tigris	XP_042834670.1	XM_042978736.1
Carnivora	SLAIN1	Phoca_vitulina	XP_032258698.1	XM_032402807.1
Carnivora	SLAIN1	Puma_concolor	XP_025780373.1	XM_025924588.1
Carnivora	SLAIN1	Puma_yagouaroundi	XP_040343214.1	XM_040487280.1
Carnivora	SLAIN1	Suricata_suricatta	XP_029792428.1	XM_029936568.1
Carnivora	SLAIN1	Ursus_arctos_horribilis	XP_026349229.1	XM_026493444.2
Carnivora	SLAIN1	Ursus_maritimus	XP_008684884.2	XM_008686662.2
Carnivora	SLAIN1	Vulpes_lagopus	XP_041587300.1	XM_041731366.1
Carnivora	SLAIN1	Vulpes_vulpes	XP_025838119.1	XM_025982334.1
Carnivora	SLAIN1	Zalophus_californianus	XP_027445898.1	XM_027590097.2
Chiroptera	SLAIN1	Artibeus_jamaicensis	XP_037010096.1	XM_037154201.1
Chiroptera	SLAIN1	Desmodus_rotundus	XP_024422910.1	XM_024567142.1
Chiroptera	SLAIN1	Eptesicus_fuscus	XP_008142293.1	XM_008144071.2
Chiroptera	SLAIN1	Hipposideros_armiger	XP_019509867.1	XM_019654322.1
Chiroptera	SLAIN1	Miniopterus_natalensis	XP_016071960.1	XM_016216474.1
Chiroptera	SLAIN1	Molossus_molossus	XP_036106086.1	XM_036250193.1
Chiroptera	SLAIN1	Myotis_lucifugus	XP_023607498.1	XM_023751730.1
Chiroptera	SLAIN1	Myotis_myotis	XP_036156650.1	XM_036300757.1
Chiroptera	SLAIN1	Phyllostomus_discolor	XP_028382440.1	XM_028526639.2
Chiroptera	SLAIN1	Rhinolophus_ferrumequinum	XP_032961012.1	XM_033105121.1
Chiroptera	SLAIN1	Rousettus_aegyptiacus	XP_016004806.2	XM_016149320.2
Marsupialia	SLAIN1	Dromiciops_gliroides	XP_043854875.1	XM_043998940.1
Marsupialia	SLAIN1	Gracilinanus_agilis	XP_044525296.1	XM_044669361.1
Marsupialia	SLAIN1	Monodelphis_domestica	XP_007501545.1	XM_007501483.2
Marsupialia	SLAIN1	Phascolarctos_cinereus	XP_020828961.1	XM_020973302.1
Marsupialia	SLAIN1	Sarcophilus_harrisii	XP_031814393.1	XM_031958533.1
Marsupialia	SLAIN1	Trichosurus_vulpecula	XP_036609453.1	XM_036753558.1
Marsupialia	SLAIN1	Vombatus_ursinus	XP_027700320.1	XM_027844519.1
Perissodactyla	SLAIN1	Ceratotherium_simum_simum	XP_014637298.1	XM_014781812.1
Perissodactyla	SLAIN1	Equus_asinus	XP_044635775.1	XM_044779840.1
Perissodactyla	SLAIN1	Equus_caballus	XP_014587635.1	XM_014732149.2
Perissodactyla	SLAIN1	Equus_przewalskii	XP_008522306.1	XM_008524084.1
Primates	SLAIN1	Aotus_nancymaae	XP_021531370.1	XM_021675695.1
Primates	SLAIN1	Callithrix_jacchus	XP_035151554.1	XM_035295663.1
Primates	SLAIN1	Carlito_syrichta	XP_008063105.1	XM_008064914.2
Primates	SLAIN1	Cebus_imitator	XP_017354298.1	XM_017498809.1
Primates	SLAIN1	Cercocebus_atys	XP_011942025.1	XM_012086635.1
Primates	SLAIN1	Chlorocebus_sabaeus	XP_007958831.1	XM_007960640.2
Primates	SLAIN1	Gorilla_gorilla	XP_030857251.1	XM_031001391.1
Primates	SLAIN1	Homo_sapiens	NP_001353595.1	NM_001366666.1
Primates	SLAIN1	Hylobates_moloch	XP_032006955.1	XM_032151064.1
Primates	SLAIN1	Macaca_fascicularis	XP_015294878.1	XM_015439392.1
Primates	SLAIN1	Macaca_mulatta	XP_014976754.1	XM_015121268.2
Primates	SLAIN1	Macaca_nemestrina	XP_011739731.1	XM_011741429.1
Primates	SLAIN1	Mandrillus_leucophaeus	XP_011856041.1	XM_012000651.1
Primates	SLAIN1	Microcebus_murinus	XP_020145885.1	XM_020290296.1
Primates	SLAIN1	Nomascus_leucogenys	XP_030669385.1	XM_030813525.1
Primates	SLAIN1	Otolemur_garnettii	XP_023368958.1	XM_023513190.1
Primates	SLAIN1	Pan_paniscus	XP_008948813.1	XM_008950565.2
Primates	SLAIN1	Pan_troglodytes	XP_024204075.1	XM_024348307.1
Primates	SLAIN1	Papio_anubis	XP_003914012.1	XM_003913963.4
Primates	SLAIN1	Piliocolobus_tephrosceles	XP_023041725.1	XM_023185957.3
Primates	SLAIN1	Pongo_abelii	NP_001126455.1	NM_001132983.2
Primates	SLAIN1	Propithecus_coquereli	XP_012493225.1	XM_012637771.1
Primates	SLAIN1	Rhinopithecus_bieti	XP_017726708.1	XM_017871219.1
Primates	SLAIN1	Rhinopithecus_roxellana	XP_030778200.1	XM_030922340.1
Primates	SLAIN1	Saimiri_boliviensis	XP_039329263.1	XM_039473329.1
Primates	SLAIN1	Sapajus_apella	XP_032133327.1	XM_032277436.1
Primates	SLAIN1	Theropithecus_gelada	XP_025220398.1	XM_025364613.1
Primates	SLAIN1	Trachypithecus_francoisi	XP_033033373.1	XM_033177482.1
Rodentia	SLAIN1	Arvicanthis_niloticus	XP_034355082.1	XM_034499191.1
Rodentia	SLAIN1	Arvicola_amphibius	XP_038166455.1	XM_038310527.1
Rodentia	SLAIN1	Castor_canadensis	XP_020008351.1	XM_020152762.1
Rodentia	SLAIN1	Cavia_porcellus	XP_003477597.2	XM_003477549.4
Rodentia	SLAIN1	Chinchilla_lanigera	XP_005374208.1	XM_005374151.2
Rodentia	SLAIN1	Cricetulus_griseus	XP_016831648.2	XM_016976159.3
Rodentia	SLAIN1	Dipodomys_ordii	XP_012864521.1	XM_013009067.1
Rodentia	SLAIN1	Fukomys_damarensis	XP_010620672.1	XM_010622370.3
Rodentia	SLAIN1	Heterocephalus_glaber	XP_004845282.1	XM_004845225.3
Rodentia	SLAIN1	Ictidomys_tridecemlineatus	XP_021581753.2	XM_021726078.2
Rodentia	SLAIN1	Jaculus_jaculus	XP_004651092.1	XM_004651035.1
Rodentia	SLAIN1	Marmota_flaviventris	XP_027797401.1	XM_027941600.2
Rodentia	SLAIN1	Marmota_marmota_marmota	XP_015354815.1	XM_015499329.1
Rodentia	SLAIN1	Mesocricetus_auratus	XP_040606010.1	XM_040750076.1
Rodentia	SLAIN1	Microtus_ochrogaster	XP_005365432.1	XM_005365375.2
Rodentia	SLAIN1	Mus_caroli	XP_021037792.1	XM_021182133.2
Rodentia	SLAIN1	Mus_musculus	NP_932131.2	NM_198014.3
Rodentia	SLAIN1	Mus_pahari	XP_021058976.1	XM_021203317.2
Rodentia	SLAIN1	Nannospalax_galili	XP_029409956.1	XM_029554096.1
Rodentia	SLAIN1	Octodon_degus	XP_023565435.1	XM_023709667.1
Rodentia	SLAIN1	Onychomys_torridus	XP_036055104.1	XM_036199211.1
Rodentia	SLAIN1	Peromyscus_leucopus	XP_028720657.1	XM_028864824.2
Rodentia	SLAIN1	Peromyscus_maniculatus_bairdii	XP_042141243.1	XM_042285309.1
Rodentia	SLAIN1	Rattus_norvegicus	NP_001014161.1	NM_001014139.1
Rodentia	SLAIN1	Rattus_rattus	XP_032773111.1	XM_032917220.1
Squamata	SLAIN1	Anolis_carolinensis	XP_003218722.1	XM_003218674.3
Squamata	SLAIN1	Crotalus_tigris	XP_039193620.1	XM_039337686.1
Squamata	SLAIN1	Gekko_japonicus	XP_015263419.1	XM_015407933.1
Squamata	SLAIN1	Lacerta_agilis	XP_033003806.1	XM_033147915.1
Squamata	SLAIN1	Notechis_scutatus	XP_026524644.1	XM_026668859.1
Squamata	SLAIN1	Pantherophis_guttatus	XP_034273704.1	XM_034417813.1
Squamata	SLAIN1	Podarcis_muralis	XP_028584170.1	XM_028728337.1
Squamata	SLAIN1	Pogona_vitticeps	XP_020639140.1	XM_020783481.1
Squamata	SLAIN1	Thamnophis_elegans	XP_032082901.1	XM_032227010.1
Squamata	SLAIN1	Zootoca_vivipara	XP_034971556.1	XM_035115665.1
Testudines	SLAIN1	Chelonia_mydas	XP_043390281.1	XM_043534346.1
Testudines	SLAIN1	Chelonoidis_abingdonii	XP_032655991.1	XM_032800100.1
Testudines	SLAIN1	Chrysemys_picta	XP_008176758.1	XM_008178536.3
Testudines	SLAIN1	Dermochelys_coriacea	XP_038243887.1	XM_038387959.2
Testudines	SLAIN1	Gopherus_evgoodei	XP_030422912.1	XM_030567052.1
Testudines	SLAIN1	Mauremys_reevesii	XP_039375585.1	XM_039519651.1
Testudines	SLAIN1	Pelodiscus_sinensis	XP_006116513.1	XM_006116451.3
Testudines	SLAIN1	Terrapene_carolina_triunguis	XP_026513514.1	XM_026657729.1
Testudines	SLAIN1	Trachemys_scripta_elegans	XP_034614178.1	XM_034758287.1
Afrotheria	SLAIN2	Chrysochloris_asiatica	XP_006872733.1	XM_006872671.1
Afrotheria	SLAIN2	Echinops_telfairi	XP_004706333.1	XM_004706276.1
Afrotheria	SLAIN2	Elephantulus_edwardii	XP_006894221.1	XM_006894159.1
Afrotheria	SLAIN2	Loxodonta_africana	XP_003415915.1	XM_003415867.3
Afrotheria	SLAIN2	Orycteropus_afer_afer	XP_042638067.1	XM_042782133.1
Afrotheria	SLAIN2	Trichechus_manatus_latirostris	XP_004382974.1	XM_004382917.3
Amphibia	SLAIN2	Bufo_bufo	XP_040274831.1	XM_040418897.1
Amphibia	SLAIN2	Geotrypetes_seraphini	XP_033801859.1	XM_033945968.1
Amphibia	SLAIN2	Microcaecilia_unicolor	XP_030047222.1	XM_030191362.1
Amphibia	SLAIN2	Nanorana_parkeri	XP_018420460.1	XM_018564958.1
Amphibia	SLAIN2	Rana_temporaria	XP_040190894.1	XM_040334960.1
Amphibia	SLAIN2	Rhinatrema_bivittatum	XP_029443949.1	XM_029588089.1
Amphibia	SLAIN2	Xenopus_tropicalis	XP_002933504.3	XM_002933458.5
Artiodactyla	SLAIN2	Balaenoptera_acutorostrata_scammoni	XP_007180829.1	XM_007180767.2
Artiodactyla	SLAIN2	Bison_bison_bison	XP_010857199.1	XM_010858897.1
Artiodactyla	SLAIN2	Bos_indicus_x_Bos_taurus	XP_027400249.1	XM_027544448.1
Artiodactyla	SLAIN2	Bos_mutus	XP_005897680.1	XM_005897618.2
Artiodactyla	SLAIN2	Bubalus_bubalis	XP_006057791.2	XM_006057729.2
Artiodactyla	SLAIN2	Camelus_ferus	XP_032352987.1	XM_032497096.1
Artiodactyla	SLAIN2	Capra_hircus	XP_005681652.2	XM_005681595.3
Artiodactyla	SLAIN2	Cervus_elaphus	XP_043762769.1	XM_043906834.1
Artiodactyla	SLAIN2	Lipotes_vexillifer	XP_007456164.1	XM_007456102.1
Artiodactyla	SLAIN2	Monodon_monoceros	XP_029091230.1	XM_029235397.1
Artiodactyla	SLAIN2	Neophocaena_asiaeorientalis_asiaeorientalis	XP_024602475.1	XM_024746707.1
Artiodactyla	SLAIN2	Orcinus_orca	XP_004268337.1	XM_004268289.2
Artiodactyla	SLAIN2	Ovis_aries	XP_014951978.1	XM_015096492.3
Artiodactyla	SLAIN2	Physeter_catodon	XP_023987754.1	XM_024131986.1
Artiodactyla	SLAIN2	Sus_scrofa	XP_003356965.2	XM_003356917.5
Artiodactyla	SLAIN2	Tursiops_truncatus	XP_019783781.1	XM_019928222.2
Artiodactyla	SLAIN2	Vicugna_pacos	XP_006198173.1	XM_006198111.3
Aves	SLAIN2	Acanthisitta_chloris	XP_009081627.1	XM_009083379.1
Aves	SLAIN2	Anas_platyrhynchos	XP_038034183.1	XM_038178255.1
Aves	SLAIN2	Apaloderma_vittatum	XP_009876493.1	XM_009878191.1
Aves	SLAIN2	Aptenodytes_forsteri	XP_009275701.1	XM_009277426.1
Aves	SLAIN2	Aquila_chrysaetos_chrysaetos	XP_029855235.1	XM_029999375.2
Aves	SLAIN2	Aythya_fuligula	XP_032042376.1	XM_032186485.1
Aves	SLAIN2	Buceros_rhinoceros_silvestris	XP_010139274.1	XM_010140972.1
Aves	SLAIN2	Calidris_pugnax	XP_014800982.1	XM_014945496.1
Aves	SLAIN2	Calypte_anna	XP_008490041.2	XM_008491819.2
Aves	SLAIN2	Camarhynchus_parvulus	XP_030803265.1	XM_030947405.1
Aves	SLAIN2	Centrocercus_urophasianus	XP_042668002.1	XM_042812068.1
Aves	SLAIN2	Chlamydotis_macqueenii	XP_010124964.1	XM_010126662.1
Aves	SLAIN2	Columba_livia	XP_021141511.1	XM_021285836.1
Aves	SLAIN2	Corvus_brachyrhynchos	XP_008639633.2	XM_008641411.2
Aves	SLAIN2	Corvus_moneduloides	XP_031964860.1	XM_032108969.1
Aves	SLAIN2	Coturnix_japonica	XP_015717659.1	XM_015862173.2
Aves	SLAIN2	Cuculus_canorus	XP_009558277.1	XM_009559982.1
Aves	SLAIN2	Cygnus_atratus	XP_035406628.1	XM_035550735.1
Aves	SLAIN2	Dromaius_novaehollandiae	XP_025949396.1	XM_026093611.1
Aves	SLAIN2	Dryobates_pubescens	XP_009897573.1	XM_009899271.1
Aves	SLAIN2	Egretta_garzetta	XP_009640599.1	XM_009642304.2
Aves	SLAIN2	Ficedula_albicollis	XP_005045388.1	XM_005045331.2
Aves	SLAIN2	Gallus_gallus	XP_040527557.1	XM_040671623.1
Aves	SLAIN2	Geospiza_fortis	XP_030911524.1	XM_031055664.1
Aves	SLAIN2	Haliaeetus_leucocephalus	XP_010572860.1	XM_010574558.1
Aves	SLAIN2	Lagopus_leucura	XP_042727285.1	XM_042871351.1
Aves	SLAIN2	Leptosomus_discolor	XP_009950732.1	XM_009952430.1
Aves	SLAIN2	Lonchura_striata_domestica	XP_021382235.1	XM_021526560.2
Aves	SLAIN2	Manacus_vitellinus	XP_017923198.2	XM_018067709.3
Aves	SLAIN2	Meleagris_gallopavo	XP_010708485.1	XM_010710183.3
Aves	SLAIN2	Melopsittacus_undulatus	XP_033920532.1	XM_034064641.1
Aves	SLAIN2	Nestor_notabilis	XP_010017762.1	XM_010019460.1
Aves	SLAIN2	Nipponia_nippon	XP_009472510.1	XM_009474235.1
Aves	SLAIN2	Numida_meleagris	XP_021250555.1	XM_021394880.1
Aves	SLAIN2	Opisthocomus_hoazin	XP_009935543.1	XM_009937241.1
Aves	SLAIN2	Oxyura_jamaicensis	XP_035180162.1	XM_035324271.1
Aves	SLAIN2	Parus_major	XP_015479585.1	XM_015624099.2
Aves	SLAIN2	Phaethon_lepturus	XP_010283629.1	XM_010285327.1
Aves	SLAIN2	Phalacrocorax_carbo	XP_009500761.1	XM_009502466.1
Aves	SLAIN2	Phasianus_colchicus	XP_031444418.1	XM_031588558.1
Aves	SLAIN2	Pygoscelis_adeliae	XP_009333431.1	XM_009335156.1
Aves	SLAIN2	Serinus_canaria	XP_009098625.3	XM_009100377.3
Aves	SLAIN2	Strigops_habroptila	XP_030347970.1	XM_030492110.1
Aves	SLAIN2	Struthio_camelus_australis	XP_009680298.1	XM_009682003.1
Aves	SLAIN2	Taeniopygia_guttata	XP_004174867.4	XM_004174819.5
Aves	SLAIN2	Tinamus_guttatus	XP_010219972.1	XM_010221670.1
Aves	SLAIN2	Tyto_alba	XP_042663963.1	XM_042808029.1
Aves	SLAIN2	Zonotrichia_albicollis	XP_026651079.1	XM_026795278.1
Carnivora	SLAIN2	Acinonyx_jubatus	XP_026912175.1	XM_027056374.1
Carnivora	SLAIN2	Ailuropoda_melanoleuca	XP_002917051.1	XM_002917005.4
Carnivora	SLAIN2	Callorhinus_ursinus	XP_025743092.1	XM_025887307.1
Carnivora	SLAIN2	Canis_lupus_dingo	XP_025291325.1	XM_025435540.2
Carnivora	SLAIN2	Enhydra_lutris_kenyoni	XP_022361876.1	XM_022506168.1
Carnivora	SLAIN2	Eumetopias_jubatus	XP_027956474.1	XM_028100673.1
Carnivora	SLAIN2	Felis_catus	XP_023108903.1	XM_023253135.1
Carnivora	SLAIN2	Halichoerus_grypus	XP_035948941.1	XM_036093048.1
Carnivora	SLAIN2	Hyaena_hyaena	XP_039097012.1	XM_039241081.1
Carnivora	SLAIN2	Leptonychotes_weddellii	XP_006740953.1	XM_006740890.2
Carnivora	SLAIN2	Lontra_canadensis	XP_032708063.1	XM_032852172.1
Carnivora	SLAIN2	Mirounga_leonina	XP_034860912.1	XM_035005021.1
Carnivora	SLAIN2	Mustela_erminea	XP_032190142.1	XM_032334251.1
Carnivora	SLAIN2	Mustela_putorius_furo	XP_004764988.1	XM_004764931.2
Carnivora	SLAIN2	Neomonachus_schauinslandi	XP_021557249.1	XM_021701574.2
Carnivora	SLAIN2	Odobenus_rosmarus_divergens	XP_004396350.1	XM_004396293.2
Carnivora	SLAIN2	Panthera_leo	XP_042792371.1	XM_042936437.1
Carnivora	SLAIN2	Panthera_pardus	XP_019268131.1	XM_019412586.1
Carnivora	SLAIN2	Panthera_tigris	XP_042840510.1	XM_042984576.1
Carnivora	SLAIN2	Phoca_vitulina	XP_032256209.1	XM_032400318.1
Carnivora	SLAIN2	Puma_concolor	XP_025777103.1	XM_025921318.1
Carnivora	SLAIN2	Puma_yagouaroundi	XP_040340172.1	XM_040484238.1
Carnivora	SLAIN2	Suricata_suricatta	XP_029801926.1	XM_029946066.1
Carnivora	SLAIN2	Ursus_arctos_horribilis	XP_026364636.1	XM_026508851.2
Carnivora	SLAIN2	Ursus_maritimus	XP_040480921.1	XM_040624987.1
Carnivora	SLAIN2	Vulpes_lagopus	XP_041581119.1	XM_041725185.1
Carnivora	SLAIN2	Vulpes_vulpes	XP_025872288.1	XM_026016503.1
Carnivora	SLAIN2	Zalophus_californianus	XP_027454523.1	XM_027598722.2
Chiroptera	SLAIN2	Artibeus_jamaicensis	XP_037020783.1	XM_037164888.1
Chiroptera	SLAIN2	Desmodus_rotundus	XP_024429382.1	XM_024573614.1
Chiroptera	SLAIN2	Eptesicus_fuscus	XP_008138510.1	XM_008140288.2
Chiroptera	SLAIN2	Hipposideros_armiger	XP_019480165.1	XM_019624620.1
Chiroptera	SLAIN2	Molossus_molossus	XP_036127686.1	XM_036271793.1
Chiroptera	SLAIN2	Myotis_lucifugus	XP_023620563.1	XM_023764795.1
Chiroptera	SLAIN2	Myotis_myotis	XP_036189201.1	XM_036333308.1
Chiroptera	SLAIN2	Phyllostomus_discolor	XP_028361551.1	XM_028505750.2
Chiroptera	SLAIN2	Pteropus_vampyrus	XP_011360968.1	XM_011362666.1
Chiroptera	SLAIN2	Rhinolophus_ferrumequinum	XP_032961398.1	XM_033105507.1
Chiroptera	SLAIN2	Rousettus_aegyptiacus	XP_015983650.1	XM_016128164.2
Marsupialia	SLAIN2	Dromiciops_gliroides	XP_043827187.1	XM_043971252.1
Marsupialia	SLAIN2	Gracilinanus_agilis	XP_044536176.1	XM_044680241.1
Marsupialia	SLAIN2	Monodelphis_domestica	XP_001372142.2	XM_001372105.4
Marsupialia	SLAIN2	Phascolarctos_cinereus	XP_020846120.1	XM_020990461.1
Marsupialia	SLAIN2	Sarcophilus_harrisii	XP_023361768.1	XM_023506000.2
Marsupialia	SLAIN2	Trichosurus_vulpecula	XP_036618986.1	XM_036763091.1
Marsupialia	SLAIN2	Vombatus_ursinus	XP_027692232.1	XM_027836431.1
Perissodactyla	SLAIN2	Ceratotherium_simum_simum	XP_004419101.1	XM_004419044.2
Perissodactyla	SLAIN2	Equus_asinus	XP_014712604.1	XM_014857118.2
Perissodactyla	SLAIN2	Equus_caballus	XP_023493898.1	XM_023638130.1
Perissodactyla	SLAIN2	Equus_przewalskii	XP_008519851.1	XM_008521629.1
Primates	SLAIN2	Aotus_nancymaae	XP_012296559.1	XM_012441136.1
Primates	SLAIN2	Callithrix_jacchus	XP_002745910.1	XM_002745864.4
Primates	SLAIN2	Carlito_syrichta	XP_008057134.1	XM_008058943.1
Primates	SLAIN2	Cebus_imitator	XP_017395803.1	XM_017540314.2
Primates	SLAIN2	Cercocebus_atys	XP_011938241.1	XM_012082851.1
Primates	SLAIN2	Chlorocebus_sabaeus	XP_008015649.1	XM_008017458.2
Primates	SLAIN2	Gorilla_gorilla	XP_030866213.1	XM_031010353.1
Primates	SLAIN2	Homo_sapiens	NP_065897.1	NM_020846.2
Primates	SLAIN2	Hylobates_moloch	XP_031991346.1	XM_032135455.1
Primates	SLAIN2	Macaca_fascicularis	XP_005554906.1	XM_005554849.2
Primates	SLAIN2	Macaca_mulatta	NP_001253074.1	NM_001266145.1
Primates	SLAIN2	Macaca_nemestrina	XP_011749475.1	XM_011751173.2
Primates	SLAIN2	Mandrillus_leucophaeus	XP_011828454.1	XM_011973064.1
Primates	SLAIN2	Microcebus_murinus	XP_020140879.1	XM_020285290.1
Primates	SLAIN2	Nomascus_leucogenys	XP_003258476.2	XM_003258428.4
Primates	SLAIN2	Otolemur_garnettii	XP_003794638.1	XM_003794590.3
Primates	SLAIN2	Pan_paniscus	XP_014200172.2	XM_014344686.2
Primates	SLAIN2	Pan_troglodytes	XP_517308.3	XM_517308.6
Primates	SLAIN2	Papio_anubis	XP_003898707.1	XM_003898658.4
Primates	SLAIN2	Piliocolobus_tephrosceles	XP_023080336.1	XM_023224568.1
Primates	SLAIN2	Pongo_abelii	XP_024102014.1	XM_024246246.1
Primates	SLAIN2	Propithecus_coquereli	XP_012495349.1	XM_012639895.1
Primates	SLAIN2	Rhinopithecus_bieti	XP_017719672.1	XM_017864183.1
Primates	SLAIN2	Rhinopithecus_roxellana	XP_010364760.2	XM_010366458.2
Primates	SLAIN2	Saimiri_boliviensis	XP_003933689.2	XM_003933640.3
Primates	SLAIN2	Sapajus_apella	XP_032130010.1	XM_032274119.1
Primates	SLAIN2	Theropithecus_gelada	XP_025241302.1	XM_025385517.1
Primates	SLAIN2	Trachypithecus_francoisi	XP_033070629.1	XM_033214738.1
Rodentia	SLAIN2	Arvicanthis_niloticus	XP_034364667.1	XM_034508776.1
Rodentia	SLAIN2	Arvicola_amphibius	XP_038182572.1	XM_038326644.1
Rodentia	SLAIN2	Castor_canadensis	XP_020014049.1	XM_020158460.1
Rodentia	SLAIN2	Cavia_porcellus	XP_005008574.1	XM_005008517.3
Rodentia	SLAIN2	Chinchilla_lanigera	XP_005391935.1	XM_005391878.2
Rodentia	SLAIN2	Cricetulus_griseus	XP_027246660.1	XM_027390859.2
Rodentia	SLAIN2	Dipodomys_ordii	XP_012864531.1	XM_013009077.1
Rodentia	SLAIN2	Fukomys_damarensis	XP_010638590.1	XM_010640288.2
Rodentia	SLAIN2	Heterocephalus_glaber	XP_004849807.1	XM_004849750.3
Rodentia	SLAIN2	Ictidomys_tridecemlineatus	XP_005320040.1	XM_005319983.4
Rodentia	SLAIN2	Jaculus_jaculus	XP_004658745.1	XM_004658688.1
Rodentia	SLAIN2	Marmota_flaviventris	XP_027794203.1	XM_027938402.1
Rodentia	SLAIN2	Marmota_marmota_marmota	XP_015337570.1	XM_015482084.1
Rodentia	SLAIN2	Meriones_unguiculatus	XP_021509630.1	XM_021653955.1
Rodentia	SLAIN2	Mesocricetus_auratus	XP_040603112.1	XM_040747178.1
Rodentia	SLAIN2	Microtus_ochrogaster	XP_005359389.1	XM_005359332.2
Rodentia	SLAIN2	Mus_caroli	XP_021018216.1	XM_021162557.1
Rodentia	SLAIN2	Mus_musculus	NP_001106894.1	NM_001113423.2
Rodentia	SLAIN2	Mus_pahari	XP_021066280.1	XM_021210621.2
Rodentia	SLAIN2	Nannospalax_galili	XP_008835926.1	XM_008837704.3
Rodentia	SLAIN2	Octodon_degus	XP_004645726.1	XM_004645669.3
Rodentia	SLAIN2	Onychomys_torridus	XP_036056665.1	XM_036200772.1
Rodentia	SLAIN2	Peromyscus_leucopus	XP_028716586.1	XM_028860753.2
Rodentia	SLAIN2	Peromyscus_maniculatus_bairdii	XP_042141351.1	XM_042285417.1
Rodentia	SLAIN2	Rattus_norvegicus	XP_006250961.1	XM_006250899.4
Rodentia	SLAIN2	Rattus_rattus	XP_032772968.1	XM_032917077.1
Rodentia	SLAIN2	Urocitellus_parryii	XP_026241007.1	XM_026385222.1
Squamata	SLAIN2	Anolis_carolinensis	XP_008115819.1	XM_008117612.2
Squamata	SLAIN2	Crotalus_tigris	XP_039224205.1	XM_039368271.1
Squamata	SLAIN2	Lacerta_agilis	XP_033015650.1	XM_033159759.1
Squamata	SLAIN2	Notechis_scutatus	XP_026532335.1	XM_026676550.1
Squamata	SLAIN2	Pantherophis_guttatus	XP_034267244.1	XM_034411353.1
Squamata	SLAIN2	Podarcis_muralis	XP_028601081.1	XM_028745248.1
Squamata	SLAIN2	Pogona_vitticeps	XP_020645291.1	XM_020789632.1
Squamata	SLAIN2	Protobothrops_mucrosquamatus	XP_029142380.1	XM_029286547.1
Squamata	SLAIN2	Pseudonaja_textilis	XP_026555697.1	XM_026699912.1
Squamata	SLAIN2	Python_bivittatus	XP_007434999.1	XM_007434937.2
Squamata	SLAIN2	Thamnophis_elegans	XP_032079898.1	XM_032224007.1
Squamata	SLAIN2	Zootoca_vivipara	XP_034967875.1	XM_035111984.1
Testudines	SLAIN2	Chelonia_mydas	XP_037753755.1	XM_037897827.2
Testudines	SLAIN2	Chelonoidis_abingdonii	XP_032624790.1	XM_032768899.1
Testudines	SLAIN2	Chrysemys_picta	XP_005299115.1	XM_005299058.4
Testudines	SLAIN2	Dermochelys_coriacea	XP_038254145.1	XM_038398217.2
Testudines	SLAIN2	Gopherus_evgoodei	XP_030419299.1	XM_030563439.1
Testudines	SLAIN2	Mauremys_reevesii	XP_039396423.1	XM_039540489.1
Testudines	SLAIN2	Pelodiscus_sinensis	XP_006113514.2	XM_006113452.3
Testudines	SLAIN2	Terrapene_carolina_triunguis	XP_024067450.1	XM_024211682.3
Testudines	SLAIN2	Trachemys_scripta_elegans	XP_034627429.1	XM_034771538.1
Afrotheria	SLAMF1	Chrysochloris_asiatica	XP_006861820.1	XM_006861758.1
Afrotheria	SLAMF1	Echinops_telfairi	XP_004716575.1	XM_004716518.1
Afrotheria	SLAMF1	Elephantulus_edwardii	XP_006895598.1	XM_006895536.1
Afrotheria	SLAMF1	Loxodonta_africana	XP_003415237.1	XM_003415189.2
Afrotheria	SLAMF1	Orycteropus_afer_afer	XP_007945908.1	XM_007947717.1
Afrotheria	SLAMF1	Trichechus_manatus_latirostris	XP_004390278.1	XM_004390221.2
Artiodactyla	SLAMF1	Balaenoptera_acutorostrata_scammoni	XP_007171815.1	XM_007171753.1
Artiodactyla	SLAMF1	Bison_bison_bison	XP_010836155.1	XM_010837853.1
Artiodactyla	SLAMF1	Bos_indicus_x_Bos_taurus	XP_027384245.1	XM_027528444.1
Artiodactyla	SLAMF1	Bos_mutus	XP_005903952.1	XM_005903890.2
Artiodactyla	SLAMF1	Bubalus_bubalis	NP_001277819.1	NM_001290890.1
Artiodactyla	SLAMF1	Camelus_ferus	XP_014417521.2	XM_014562035.2
Artiodactyla	SLAMF1	Capra_hircus	NP_001272655.1	NM_001285726.1
Artiodactyla	SLAMF1	Cervus_elaphus	XP_043734628.1	XM_043878693.1
Artiodactyla	SLAMF1	Lipotes_vexillifer	XP_007467163.1	XM_007467101.1
Artiodactyla	SLAMF1	Monodon_monoceros	XP_029082620.1	XM_029226787.1
Artiodactyla	SLAMF1	Orcinus_orca	NP_001266738.1	NM_001279809.1
Artiodactyla	SLAMF1	Ovis_aries	NP_001035378.1	NM_001040288.2
Artiodactyla	SLAMF1	Physeter_catodon	XP_007124119.3	XM_007124057.3
Artiodactyla	SLAMF1	Sus_scrofa	NP_001230749.1	NM_001243820.1
Artiodactyla	SLAMF1	Tursiops_truncatus	XP_004327894.1	XM_004327846.1
Artiodactyla	SLAMF1	Vicugna_pacos	XP_015104492.1	XM_015249006.2
Aves	SLAMF1	Acanthisitta_chloris	XP_009068981.1	XM_009070733.1
Aves	SLAMF1	Aquila_chrysaetos_chrysaetos	XP_029882275.1	XM_030026415.2
Aves	SLAMF1	Calypte_anna	XP_030320960.1	XM_030465100.1
Aves	SLAMF1	Camarhynchus_parvulus	XP_030820967.1	XM_030965107.1
Aves	SLAMF1	Corvus_moneduloides	XP_031949388.1	XM_032093497.1
Aves	SLAMF1	Ficedula_albicollis	XP_005058985.1	XM_005058928.1
Aves	SLAMF1	Gallus_gallus	XP_040508469.1	XM_040652535.1
Aves	SLAMF1	Haliaeetus_leucocephalus	XP_010562432.1	XM_010564130.1
Aves	SLAMF1	Strigops_habroptila	XP_030329567.1	XM_030473707.1
Aves	SLAMF1	Tyto_alba	XP_032858061.2	XM_033002170.2
Carnivora	SLAMF1	Acinonyx_jubatus	XP_026904340.1	XM_027048539.1
Carnivora	SLAMF1	Ailuropoda_melanoleuca	XP_002928483.1	XM_002928437.4
Carnivora	SLAMF1	Callorhinus_ursinus	XP_025716439.1	XM_025860654.1
Carnivora	SLAMF1	Canis_lupus_dingo	XP_025276562.1	XM_025420777.2
Carnivora	SLAMF1	Enhydra_lutris_kenyoni	XP_022346413.1	XM_022490705.1
Carnivora	SLAMF1	Eumetopias_jubatus	XP_027946720.1	XM_028090919.1
Carnivora	SLAMF1	Felis_catus	NP_001265755.1	NM_001278826.1
Carnivora	SLAMF1	Halichoerus_grypus	XP_035940608.1	XM_036084715.1
Carnivora	SLAMF1	Hyaena_hyaena	XP_039102322.1	XM_039246391.1
Carnivora	SLAMF1	Leptonychotes_weddellii	XP_006743503.2	XM_006743440.2
Carnivora	SLAMF1	Lontra_canadensis	XP_032705363.1	XM_032849472.1
Carnivora	SLAMF1	Mirounga_leonina	XP_034865838.1	XM_035009947.1
Carnivora	SLAMF1	Mustela_erminea	XP_032174508.1	XM_032318617.1
Carnivora	SLAMF1	Mustela_putorius_furo	XP_004775935.1	XM_004775878.2
Carnivora	SLAMF1	Neomonachus_schauinslandi	XP_044772220.1	XM_044916285.1
Carnivora	SLAMF1	Odobenus_rosmarus_divergens	XP_004407940.1	XM_004407883.1
Carnivora	SLAMF1	Panthera_leo	XP_042781035.1	XM_042925101.1
Carnivora	SLAMF1	Panthera_pardus	XP_019288879.1	XM_019433334.1
Carnivora	SLAMF1	Panthera_tigris	XP_007092436.1	XM_007092374.3
Carnivora	SLAMF1	Phoca_vitulina	XP_032253137.1	XM_032397246.1
Carnivora	SLAMF1	Puma_concolor	XP_025770906.1	XM_025915121.1
Carnivora	SLAMF1	Puma_yagouaroundi	XP_040308375.1	XM_040452441.1
Carnivora	SLAMF1	Suricata_suricatta	XP_029791667.1	XM_029935807.1
Carnivora	SLAMF1	Ursus_arctos_horribilis	XP_026343056.1	XM_026487271.2
Carnivora	SLAMF1	Ursus_maritimus	XP_008698905.1	XM_008700683.2
Carnivora	SLAMF1	Vulpes_lagopus	XP_041578543.1	XM_041722609.1
Carnivora	SLAMF1	Vulpes_vulpes	XP_025842177.1	XM_025986392.1
Carnivora	SLAMF1	Zalophus_californianus	XP_027465540.2	XM_027609739.2
Chiroptera	SLAMF1	Artibeus_jamaicensis	XP_036990119.1	XM_037134224.1
Chiroptera	SLAMF1	Desmodus_rotundus	XP_024427094.1	XM_024571326.1
Chiroptera	SLAMF1	Eptesicus_fuscus	XP_027985151.1	XM_028129350.1
Chiroptera	SLAMF1	Hipposideros_armiger	XP_019505159.1	XM_019649614.1
Chiroptera	SLAMF1	Miniopterus_natalensis	XP_016071167.1	XM_016215681.1
Chiroptera	SLAMF1	Molossus_molossus	XP_036127780.1	XM_036271887.1
Chiroptera	SLAMF1	Myotis_lucifugus	XP_014318288.1	XM_014462802.2
Chiroptera	SLAMF1	Myotis_myotis	XP_036200817.1	XM_036344924.1
Chiroptera	SLAMF1	Phyllostomus_discolor	XP_035870954.1	XM_036015061.1
Chiroptera	SLAMF1	Pteropus_vampyrus	XP_011371357.1	XM_011373055.2
Chiroptera	SLAMF1	Rhinolophus_ferrumequinum	XP_032949400.1	XM_033093509.1
Chiroptera	SLAMF1	Rousettus_aegyptiacus	XP_015995111.2	XM_016139625.2
Perissodactyla	SLAMF1	Ceratotherium_simum_simum	XP_004442857.1	XM_004442800.2
Perissodactyla	SLAMF1	Equus_asinus	XP_014703851.1	XM_014848365.2
Perissodactyla	SLAMF1	Equus_caballus	XP_001504489.1	XM_001504439.4
Perissodactyla	SLAMF1	Equus_przewalskii	XP_008506477.1	XM_008508255.1
Primates	SLAMF1	Aotus_nancymaae	XP_012305081.1	XM_012449658.2
Primates	SLAMF1	Callithrix_jacchus	XP_002760222.2	XM_002760176.5
Primates	SLAMF1	Carlito_syrichta	XP_021568355.1	XM_021712680.1
Primates	SLAMF1	Cebus_imitator	XP_017359084.1	XM_017503595.2
Primates	SLAMF1	Cercocebus_atys	XP_011922993.1	XM_012067603.1
Primates	SLAMF1	Chlorocebus_sabaeus	XP_007974672.1	XM_007976481.2
Primates	SLAMF1	Gorilla_gorilla	XP_004027768.1	XM_004027719.3
Primates	SLAMF1	Homo_sapiens	NP_003028.1	NM_003037.5
Primates	SLAMF1	Hylobates_moloch	XP_032009863.1	XM_032153972.1
Primates	SLAMF1	Macaca_fascicularis	XP_005541298.1	XM_005541241.2
Primates	SLAMF1	Macaca_mulatta	XP_001117605.1	XM_001117605.4
Primates	SLAMF1	Macaca_nemestrina	XP_011768387.1	XM_011770085.2
Primates	SLAMF1	Mandrillus_leucophaeus	XP_011822646.1	XM_011967256.1
Primates	SLAMF1	Microcebus_murinus	XP_012604678.1	XM_012749224.1
Primates	SLAMF1	Nomascus_leucogenys	XP_030679064.1	XM_030823204.1
Primates	SLAMF1	Otolemur_garnettii	XP_012664021.1	XM_012808567.1
Primates	SLAMF1	Pan_paniscus	XP_034794404.1	XM_034938513.1
Primates	SLAMF1	Pan_troglodytes	XP_513924.2	XM_513924.5
Primates	SLAMF1	Papio_anubis	XP_031510478.1	XM_031654618.1
Primates	SLAMF1	Piliocolobus_tephrosceles	XP_023070026.1	XM_023214258.1
Primates	SLAMF1	Pongo_abelii	XP_002809959.2	XM_002809913.4
Primates	SLAMF1	Propithecus_coquereli	XP_012494990.1	XM_012639536.1
Primates	SLAMF1	Rhinopithecus_bieti	XP_017720375.1	XM_017864886.1
Primates	SLAMF1	Rhinopithecus_roxellana	XP_010359038.1	XM_010360736.2
Primates	SLAMF1	Saimiri_boliviensis	XP_003938005.1	XM_003937956.2
Primates	SLAMF1	Sapajus_apella	XP_032116692.1	XM_032260801.1
Primates	SLAMF1	Theropithecus_gelada	XP_025249887.1	XM_025394102.1
Primates	SLAMF1	Trachypithecus_francoisi	XP_033053042.1	XM_033197151.1
Rodentia	SLAMF1	Arvicanthis_niloticus	XP_034376875.1	XM_034520984.1
Rodentia	SLAMF1	Arvicola_amphibius	XP_038205961.1	XM_038350033.1
Rodentia	SLAMF1	Cavia_porcellus	XP_003466722.2	XM_003466674.2
Rodentia	SLAMF1	Chinchilla_lanigera	XP_005400269.1	XM_005400212.2
Rodentia	SLAMF1	Cricetulus_griseus	XP_007639159.3	XM_007640969.3
Rodentia	SLAMF1	Dipodomys_ordii	XP_012885935.1	XM_013030481.1
Rodentia	SLAMF1	Fukomys_damarensis	XP_033622044.1	XM_033766153.1
Rodentia	SLAMF1	Heterocephalus_glaber	XP_004858762.1	XM_004858705.2
Rodentia	SLAMF1	Ictidomys_tridecemlineatus	XP_005339418.1	XM_005339361.3
Rodentia	SLAMF1	Jaculus_jaculus	XP_004671226.1	XM_004671169.1
Rodentia	SLAMF1	Marmota_flaviventris	XP_027806595.1	XM_027950794.1
Rodentia	SLAMF1	Marmota_marmota_marmota	XP_015347484.1	XM_015491998.1
Rodentia	SLAMF1	Meriones_unguiculatus	XP_021519929.1	XM_021664254.1
Rodentia	SLAMF1	Mesocricetus_auratus	XP_005078274.1	XM_005078217.3
Rodentia	SLAMF1	Microtus_ochrogaster	XP_013209703.1	XM_013354249.2
Rodentia	SLAMF1	Mus_caroli	XP_021025431.1	XM_021169772.1
Rodentia	SLAMF1	Mus_musculus	NP_038758.2	NM_013730.4
Rodentia	SLAMF1	Mus_pahari	XP_021054369.1	XM_021198710.1
Rodentia	SLAMF1	Nannospalax_galili	XP_008839022.1	XM_008840800.2
Rodentia	SLAMF1	Octodon_degus	XP_004640043.2	XM_004639986.2
Rodentia	SLAMF1	Onychomys_torridus	XP_036057742.1	XM_036201849.1
Rodentia	SLAMF1	Peromyscus_leucopus	XP_028721473.1	XM_028865640.2
Rodentia	SLAMF1	Peromyscus_maniculatus_bairdii	XP_006990656.2	XM_006990594.3
Rodentia	SLAMF1	Rattus_norvegicus	NP_001102548.1	NM_001109078.1
Rodentia	SLAMF1	Rattus_rattus	XP_032771251.1	XM_032915360.1
Afrotheria	SLAMF6	Chrysochloris_asiatica	XP_006861819.1	XM_006861757.1
Afrotheria	SLAMF6	Elephantulus_edwardii	XP_006895596.1	XM_006895534.1
Afrotheria	SLAMF6	Loxodonta_africana	XP_023409721.1	XM_023553953.1
Afrotheria	SLAMF6	Orycteropus_afer_afer	XP_007945981.2	XM_007947790.2
Artiodactyla	SLAMF6	Balaenoptera_acutorostrata_scammoni	XP_007171819.1	XM_007171757.1
Artiodactyla	SLAMF6	Bison_bison_bison	XP_010845193.1	XM_010846891.1
Artiodactyla	SLAMF6	Bos_indicus_x_Bos_taurus	XP_027384299.1	XM_027528498.1
Artiodactyla	SLAMF6	Bos_mutus	XP_005903951.1	XM_005903889.2
Artiodactyla	SLAMF6	Bubalus_bubalis	XP_006047613.2	XM_006047551.2
Artiodactyla	SLAMF6	Camelus_ferus	XP_014417655.2	XM_014562169.2
Artiodactyla	SLAMF6	Capra_hircus	XP_005677271.3	XM_005677214.3
Artiodactyla	SLAMF6	Cervus_elaphus	XP_043734199.1	XM_043878264.1
Artiodactyla	SLAMF6	Lipotes_vexillifer	XP_007460005.1	XM_007459943.1
Artiodactyla	SLAMF6	Monodon_monoceros	XP_029083682.1	XM_029227849.1
Artiodactyla	SLAMF6	Neophocaena_asiaeorientalis_asiaeorientalis	XP_024606207.1	XM_024750439.1
Artiodactyla	SLAMF6	Orcinus_orca	XP_012393979.1	XM_012538525.2
Artiodactyla	SLAMF6	Ovis_aries	XP_027832889.1	XM_027977088.2
Artiodactyla	SLAMF6	Physeter_catodon	XP_023971762.1	XM_024115994.1
Artiodactyla	SLAMF6	Sus_scrofa	XP_001928602.1	XM_001928567.4
Artiodactyla	SLAMF6	Tursiops_truncatus	XP_019788157.2	XM_019932598.2
Artiodactyla	SLAMF6	Vicugna_pacos	XP_015104556.1	XM_015249070.2
Carnivora	SLAMF6	Acinonyx_jubatus	XP_014931695.2	XM_015076209.2
Carnivora	SLAMF6	Callorhinus_ursinus	XP_025716347.1	XM_025860562.1
Carnivora	SLAMF6	Canis_lupus_familiaris	XP_038506685.1	XM_038650757.1
Carnivora	SLAMF6	Enhydra_lutris_kenyoni	XP_022346496.1	XM_022490788.1
Carnivora	SLAMF6	Eumetopias_jubatus	XP_027946676.1	XM_028090875.1
Carnivora	SLAMF6	Felis_catus	XP_006943100.4	XM_006943038.4
Carnivora	SLAMF6	Halichoerus_grypus	XP_035926375.1	XM_036070482.1
Carnivora	SLAMF6	Hyaena_hyaena	XP_039102320.1	XM_039246389.1
Carnivora	SLAMF6	Leptonychotes_weddellii	XP_030895124.1	XM_031039264.1
Carnivora	SLAMF6	Lontra_canadensis	XP_032705410.1	XM_032849519.1
Carnivora	SLAMF6	Mirounga_leonina	XP_034865835.1	XM_035009944.1
Carnivora	SLAMF6	Mustela_erminea	XP_032174575.1	XM_032318684.1
Carnivora	SLAMF6	Mustela_putorius_furo	XP_004775931.1	XM_004775874.2
Carnivora	SLAMF6	Neomonachus_schauinslandi	XP_044771957.1	XM_044916022.1
Carnivora	SLAMF6	Panthera_leo	XP_042780843.1	XM_042924909.1
Carnivora	SLAMF6	Panthera_pardus	XP_019288876.1	XM_019433331.1
Carnivora	SLAMF6	Panthera_tigris	XP_007092434.2	XM_007092372.3
Carnivora	SLAMF6	Phoca_vitulina	XP_032253181.1	XM_032397290.1
Carnivora	SLAMF6	Puma_concolor	XP_025771081.1	XM_025915296.1
Carnivora	SLAMF6	Puma_yagouaroundi	XP_040308379.1	XM_040452445.1
Carnivora	SLAMF6	Suricata_suricatta	XP_029791671.1	XM_029935811.1
Carnivora	SLAMF6	Ursus_arctos_horribilis	XP_044235776.1	XM_044379841.1
Carnivora	SLAMF6	Ursus_maritimus	XP_008698910.2	XM_008700688.2
Carnivora	SLAMF6	Vulpes_lagopus	XP_041629368.1	XM_041773434.1
Carnivora	SLAMF6	Vulpes_vulpes	XP_025842143.1	XM_025986358.1
Carnivora	SLAMF6	Zalophus_californianus	XP_027469811.2	XM_027614010.2
Chiroptera	SLAMF6	Desmodus_rotundus	XP_024430680.1	XM_024574912.1
Chiroptera	SLAMF6	Eptesicus_fuscus	XP_027985157.1	XM_028129356.1
Chiroptera	SLAMF6	Hipposideros_armiger	XP_019505153.1	XM_019649608.1
Chiroptera	SLAMF6	Miniopterus_natalensis	XP_016070886.1	XM_016215400.1
Chiroptera	SLAMF6	Myotis_lucifugus	XP_023616469.1	XM_023760701.1
Chiroptera	SLAMF6	Myotis_myotis	XP_036199420.1	XM_036343527.1
Chiroptera	SLAMF6	Phyllostomus_discolor	XP_035871041.1	XM_036015148.1
Chiroptera	SLAMF6	Pteropus_vampyrus	XP_023394076.1	XM_023538308.1
Chiroptera	SLAMF6	Rhinolophus_ferrumequinum	XP_032949540.1	XM_033093649.1
Primates	SLAMF6	Aotus_nancymaae	XP_012305082.2	XM_012449659.2
Primates	SLAMF6	Callithrix_jacchus	XP_008982986.2	XM_008984738.3
Primates	SLAMF6	Carlito_syrichta	XP_008056926.2	XM_008058735.2
Primates	SLAMF6	Cebus_imitator	XP_017359087.1	XM_017503598.2
Primates	SLAMF6	Cercocebus_atys	XP_011923007.1	XM_012067617.1
Primates	SLAMF6	Chlorocebus_sabaeus	XP_007974678.2	XM_007976487.2
Primates	SLAMF6	Gorilla_gorilla	XP_018880872.1	XM_019025327.2
Primates	SLAMF6	Homo_sapiens	NP_001171643.1	NM_001184714.2
Primates	SLAMF6	Hylobates_moloch	XP_032009868.1	XM_032153977.1
Primates	SLAMF6	Macaca_fascicularis	XP_005541304.1	XM_005541247.2
Primates	SLAMF6	Macaca_mulatta	XP_001117577.1	XM_001117577.4
Primates	SLAMF6	Macaca_nemestrina	XP_011768394.1	XM_011770092.2
Primates	SLAMF6	Mandrillus_leucophaeus	XP_011825757.1	XM_011970367.1
Primates	SLAMF6	Microcebus_murinus	XP_012604675.1	XM_012749221.2
Primates	SLAMF6	Nomascus_leucogenys	XP_003258760.1	XM_003258712.3
Primates	SLAMF6	Otolemur_garnettii	XP_023372135.1	XM_023516367.1
Primates	SLAMF6	Pan_paniscus	XP_003811924.1	XM_003811876.3
Primates	SLAMF6	Pan_troglodytes	XP_001171991.1	XM_001171991.4
Primates	SLAMF6	Papio_anubis	XP_021781469.1	XM_021925777.2
Primates	SLAMF6	Piliocolobus_tephrosceles	XP_023070021.1	XM_023214253.1
Primates	SLAMF6	Pongo_abelii	XP_002809963.1	XM_002809917.4
Primates	SLAMF6	Propithecus_coquereli	XP_012494973.1	XM_012639519.1
Primates	SLAMF6	Rhinopithecus_bieti	XP_017720358.1	XM_017864869.1
Primates	SLAMF6	Rhinopithecus_roxellana	XP_010359044.2	XM_010360742.2
Primates	SLAMF6	Sapajus_apella	XP_032116685.1	XM_032260794.1
Primates	SLAMF6	Theropithecus_gelada	XP_025254377.1	XM_025398592.1
Primates	SLAMF6	Trachypithecus_francoisi	XP_033053338.1	XM_033197447.1
Rodentia	SLAMF6	Arvicanthis_niloticus	XP_034376004.1	XM_034520113.1
Rodentia	SLAMF6	Arvicola_amphibius	XP_038205402.1	XM_038349474.1
Rodentia	SLAMF6	Castor_canadensis	XP_020024133.1	XM_020168544.1
Rodentia	SLAMF6	Cavia_porcellus	XP_023419510.1	XM_023563742.1
Rodentia	SLAMF6	Chinchilla_lanigera	XP_013377925.1	XM_013522471.1
Rodentia	SLAMF6	Cricetulus_griseus	XP_003500303.2	XM_003500255.5
Rodentia	SLAMF6	Dipodomys_ordii	XP_012886111.1	XM_013030657.1
Rodentia	SLAMF6	Fukomys_damarensis	XP_019061942.1	XM_019206397.2
Rodentia	SLAMF6	Heterocephalus_glaber	XP_021095235.1	XM_021239576.1
Rodentia	SLAMF6	Ictidomys_tridecemlineatus	XP_040143208.1	XM_040287274.1
Rodentia	SLAMF6	Jaculus_jaculus	XP_012807299.1	XM_012951845.1
Rodentia	SLAMF6	Marmota_flaviventris	XP_027806545.1	XM_027950744.2
Rodentia	SLAMF6	Marmota_marmota_marmota	XP_015347135.1	XM_015491649.1
Rodentia	SLAMF6	Meriones_unguiculatus	XP_021517988.1	XM_021662313.1
Rodentia	SLAMF6	Mesocricetus_auratus	XP_021087566.1	XM_021231907.2
Rodentia	SLAMF6	Microtus_ochrogaster	XP_026645774.1	XM_026789973.1
Rodentia	SLAMF6	Mus_caroli	XP_021029170.1	XM_021173511.2
Rodentia	SLAMF6	Mus_musculus	NP_109635.1	NM_030710.3
Rodentia	SLAMF6	Mus_pahari	XP_021054837.1	XM_021199178.1
Rodentia	SLAMF6	Octodon_degus	XP_023555563.1	XM_023699795.1
Rodentia	SLAMF6	Onychomys_torridus	XP_036058558.1	XM_036202665.1
Rodentia	SLAMF6	Peromyscus_leucopus	XP_037067125.1	XM_037211230.1
Rodentia	SLAMF6	Peromyscus_maniculatus_bairdii	XP_015864419.1	XM_016008933.2
Rodentia	SLAMF6	Rattus_norvegicus	NP_001178861.1	NM_001191932.1
Rodentia	SLAMF6	Rattus_rattus	XP_032771092.1	XM_032915201.1
Afrotheria	SLAMF7	Chrysochloris_asiatica	XP_006861821.1	XM_006861759.1
Afrotheria	SLAMF7	Echinops_telfairi	XP_030743710.1	XM_030887850.1
Afrotheria	SLAMF7	Loxodonta_africana	XP_023409943.1	XM_023554175.1
Afrotheria	SLAMF7	Orycteropus_afer_afer	XP_042637827.1	XM_042781893.1
Afrotheria	SLAMF7	Trichechus_manatus_latirostris	XP_023580887.1	XM_023725119.1
Artiodactyla	SLAMF7	Balaenoptera_acutorostrata_scammoni	XP_007171812.1	XM_007171750.1
Artiodactyla	SLAMF7	Bison_bison_bison	XP_010836158.1	XM_010837856.1
Artiodactyla	SLAMF7	Bos_indicus_x_Bos_taurus	XP_027384210.1	XM_027528409.1
Artiodactyla	SLAMF7	Bos_mutus	XP_005903954.1	XM_005903892.2
Artiodactyla	SLAMF7	Bubalus_bubalis	XP_006060355.2	XM_006060293.2
Artiodactyla	SLAMF7	Camelus_ferus	XP_006174052.1	XM_006173990.3
Artiodactyla	SLAMF7	Capra_hircus	XP_005677263.2	XM_005677206.3
Artiodactyla	SLAMF7	Cervus_elaphus	XP_043734413.1	XM_043878478.1
Artiodactyla	SLAMF7	Lipotes_vexillifer	XP_007467206.1	XM_007467144.1
Artiodactyla	SLAMF7	Monodon_monoceros	XP_029085553.1	XM_029229720.1
Artiodactyla	SLAMF7	Neophocaena_asiaeorientalis_asiaeorientalis	XP_024613396.1	XM_024757628.1
Artiodactyla	SLAMF7	Orcinus_orca	XP_012393951.1	XM_012538497.2
Artiodactyla	SLAMF7	Ovis_aries	XP_012039881.2	XM_012184491.3
Artiodactyla	SLAMF7	Physeter_catodon	XP_007124139.2	XM_007124077.3
Artiodactyla	SLAMF7	Vicugna_pacos	XP_015104500.1	XM_015249014.2
Carnivora	SLAMF7	Acinonyx_jubatus	XP_014931739.1	XM_015076253.2
Carnivora	SLAMF7	Ailuropoda_melanoleuca	XP_011234591.1	XM_011236289.3
Carnivora	SLAMF7	Callorhinus_ursinus	XP_025716383.1	XM_025860598.1
Carnivora	SLAMF7	Canis_lupus_dingo	XP_035567162.1	XM_035711269.1
Carnivora	SLAMF7	Enhydra_lutris_kenyoni	XP_022346408.1	XM_022490700.1
Carnivora	SLAMF7	Eumetopias_jubatus	XP_027946771.1	XM_028090970.1
Carnivora	SLAMF7	Felis_catus	XP_006943097.2	XM_006943035.3
Carnivora	SLAMF7	Halichoerus_grypus	XP_035940618.1	XM_036084725.1
Carnivora	SLAMF7	Hyaena_hyaena	XP_039102421.1	XM_039246490.1
Carnivora	SLAMF7	Leptonychotes_weddellii	XP_006744483.1	XM_006744420.2
Carnivora	SLAMF7	Lontra_canadensis	XP_032705341.1	XM_032849450.1
Carnivora	SLAMF7	Mirounga_leonina	XP_034865842.1	XM_035009951.1
Carnivora	SLAMF7	Mustela_erminea	XP_032173263.1	XM_032317372.1
Carnivora	SLAMF7	Mustela_putorius_furo	XP_004775937.1	XM_004775880.2
Carnivora	SLAMF7	Neomonachus_schauinslandi	XP_021537574.1	XM_021681899.1
Carnivora	SLAMF7	Odobenus_rosmarus_divergens	XP_012420517.1	XM_012565063.1
Carnivora	SLAMF7	Panthera_leo	XP_042781414.1	XM_042925480.1
Carnivora	SLAMF7	Panthera_pardus	XP_019288895.1	XM_019433350.1
Carnivora	SLAMF7	Panthera_tigris	XP_007092438.1	XM_007092376.3
Carnivora	SLAMF7	Phoca_vitulina	XP_032253155.1	XM_032397264.1
Carnivora	SLAMF7	Puma_concolor	XP_025771023.1	XM_025915238.1
Carnivora	SLAMF7	Puma_yagouaroundi	XP_040308370.1	XM_040452436.1
Carnivora	SLAMF7	Suricata_suricatta	XP_029791657.1	XM_029935797.1
Carnivora	SLAMF7	Ursus_arctos_horribilis	XP_026343236.1	XM_026487451.2
Carnivora	SLAMF7	Ursus_maritimus	XP_040491861.1	XM_040635927.1
Carnivora	SLAMF7	Vulpes_lagopus	XP_041629359.1	XM_041773425.1
Carnivora	SLAMF7	Vulpes_vulpes	XP_025842142.1	XM_025986357.1
Carnivora	SLAMF7	Zalophus_californianus	XP_027469809.2	XM_027614008.2
Chiroptera	SLAMF7	Artibeus_jamaicensis	XP_036990031.1	XM_037134136.1
Chiroptera	SLAMF7	Desmodus_rotundus	XP_024427117.1	XM_024571349.1
Chiroptera	SLAMF7	Eptesicus_fuscus	XP_027985150.1	XM_028129349.1
Chiroptera	SLAMF7	Hipposideros_armiger	XP_019505131.1	XM_019649586.1
Chiroptera	SLAMF7	Miniopterus_natalensis	XP_016071185.1	XM_016215699.1
Chiroptera	SLAMF7	Myotis_lucifugus	XP_023616470.1	XM_023760702.1
Chiroptera	SLAMF7	Myotis_myotis	XP_036200065.1	XM_036344172.1
Chiroptera	SLAMF7	Phyllostomus_discolor	XP_035871145.1	XM_036015252.1
Chiroptera	SLAMF7	Pteropus_vampyrus	XP_011371352.1	XM_011373050.2
Chiroptera	SLAMF7	Rhinolophus_ferrumequinum	XP_032947911.1	XM_033092020.1
Chiroptera	SLAMF7	Rousettus_aegyptiacus	XP_036091202.1	XM_036235309.1
Perissodactyla	SLAMF7	Ceratotherium_simum_simum	XP_014652549.1	XM_014797063.1
Perissodactyla	SLAMF7	Equus_asinus	XP_044614331.1	XM_044758396.1
Perissodactyla	SLAMF7	Equus_caballus	XP_023496648.1	XM_023640880.1
Perissodactyla	SLAMF7	Equus_przewalskii	XP_008542384.1	XM_008544162.1
Primates	SLAMF7	Aotus_nancymaae	XP_012305077.1	XM_012449654.2
Primates	SLAMF7	Callithrix_jacchus	XP_002760223.2	XM_002760177.4
Primates	SLAMF7	Cebus_imitator	XP_017359080.1	XM_017503591.2
Primates	SLAMF7	Cercocebus_atys	XP_011922987.1	XM_012067597.1
Primates	SLAMF7	Chlorocebus_sabaeus	XP_007974659.1	XM_007976468.2
Primates	SLAMF7	Gorilla_gorilla	XP_004027770.1	XM_004027721.3
Primates	SLAMF7	Homo_sapiens	NP_001269519.1	NM_001282590.2
Primates	SLAMF7	Hylobates_moloch	XP_032009857.1	XM_032153966.1
Primates	SLAMF7	Macaca_fascicularis	XP_015310241.1	XM_015454755.1
Primates	SLAMF7	Macaca_mulatta	XP_001117618.2	XM_001117618.4
Primates	SLAMF7	Macaca_nemestrina	XP_011768404.1	XM_011770102.2
Primates	SLAMF7	Mandrillus_leucophaeus	XP_011822605.1	XM_011967215.1
Primates	SLAMF7	Microcebus_murinus	XP_012604679.1	XM_012749225.2
Primates	SLAMF7	Nomascus_leucogenys	XP_012367033.1	XM_012511579.2
Primates	SLAMF7	Otolemur_garnettii	XP_003795231.1	XM_003795183.3
Primates	SLAMF7	Pan_paniscus	XP_003811917.2	XM_003811869.3
Primates	SLAMF7	Pan_troglodytes	XP_016786040.1	XM_016930551.2
Primates	SLAMF7	Papio_anubis	XP_009183246.1	XM_009184982.4
Primates	SLAMF7	Piliocolobus_tephrosceles	XP_023070033.1	XM_023214265.1
Primates	SLAMF7	Pongo_abelii	XP_009240301.1	XM_009242026.2
Primates	SLAMF7	Propithecus_coquereli	XP_012494986.1	XM_012639532.1
Primates	SLAMF7	Rhinopithecus_bieti	XP_017720379.1	XM_017864890.1
Primates	SLAMF7	Rhinopithecus_roxellana	XP_010359033.2	XM_010360731.2
Primates	SLAMF7	Saimiri_boliviensis	XP_003938007.2	XM_003937958.3
Primates	SLAMF7	Sapajus_apella	XP_032116696.1	XM_032260805.1
Primates	SLAMF7	Theropithecus_gelada	XP_025243163.1	XM_025387378.1
Rodentia	SLAMF7	Arvicanthis_niloticus	XP_034376446.1	XM_034520555.1
Rodentia	SLAMF7	Arvicola_amphibius	XP_038205923.1	XM_038349995.1
Rodentia	SLAMF7	Castor_canadensis	XP_020029915.1	XM_020174326.1
Rodentia	SLAMF7	Cavia_porcellus	XP_003466724.1	XM_003466676.2
Rodentia	SLAMF7	Chinchilla_lanigera	XP_005400274.1	XM_005400217.2
Rodentia	SLAMF7	Cricetulus_griseus	XP_027274770.1	XM_027418969.2
Rodentia	SLAMF7	Fukomys_damarensis	XP_010614947.1	XM_010616645.2
Rodentia	SLAMF7	Heterocephalus_glaber	XP_012932920.1	XM_013077466.2
Rodentia	SLAMF7	Ictidomys_tridecemlineatus	XP_040143211.1	XM_040287277.1
Rodentia	SLAMF7	Jaculus_jaculus	XP_012807302.1	XM_012951848.1
Rodentia	SLAMF7	Marmota_flaviventris	XP_027806628.2	XM_027950827.2
Rodentia	SLAMF7	Marmota_marmota_marmota	XP_015347479.1	XM_015491993.1
Rodentia	SLAMF7	Meriones_unguiculatus	XP_021519928.1	XM_021664253.1
Rodentia	SLAMF7	Mesocricetus_auratus	XP_021087570.1	XM_021231911.2
Rodentia	SLAMF7	Microtus_ochrogaster	XP_005368660.2	XM_005368603.2
Rodentia	SLAMF7	Mus_caroli	XP_029335425.1	XM_029479565.1
Rodentia	SLAMF7	Mus_musculus	XP_036009972.1	XM_036154079.1
Rodentia	SLAMF7	Mus_pahari	XP_021054326.1	XM_021198667.2
Rodentia	SLAMF7	Nannospalax_galili	XP_008839019.1	XM_008840797.3
Rodentia	SLAMF7	Octodon_degus	XP_023555617.1	XM_023699849.1
Rodentia	SLAMF7	Onychomys_torridus	XP_036058984.1	XM_036203091.1
Rodentia	SLAMF7	Peromyscus_leucopus	XP_028721422.1	XM_028865589.2
Rodentia	SLAMF7	Peromyscus_maniculatus_bairdii	XP_042113803.1	XM_042257869.1
Rodentia	SLAMF7	Rattus_norvegicus	XP_006250312.1	XM_006250250.4
Rodentia	SLAMF7	Rattus_rattus	XP_032771479.1	XM_032915588.1
Afrotheria	SLAMF8	Chrysochloris_asiatica	XP_006861818.1	XM_006861756.1
Afrotheria	SLAMF8	Echinops_telfairi	XP_004716605.3	XM_004716548.3
Afrotheria	SLAMF8	Elephantulus_edwardii	XP_006895593.1	XM_006895531.1
Afrotheria	SLAMF8	Loxodonta_africana	XP_023409718.1	XM_023553950.1
Afrotheria	SLAMF8	Orycteropus_afer_afer	XP_007945978.2	XM_007947787.2
Afrotheria	SLAMF8	Trichechus_manatus_latirostris	XP_004390265.2	XM_004390208.2
Artiodactyla	SLAMF8	Balaenoptera_acutorostrata_scammoni	XP_007171860.1	XM_007171798.2
Artiodactyla	SLAMF8	Bison_bison_bison	XP_010845165.1	XM_010846863.1
Artiodactyla	SLAMF8	Bos_indicus_x_Bos_taurus	XP_027384746.1	XM_027528945.1
Artiodactyla	SLAMF8	Bos_mutus	XP_005892139.1	XM_005892077.1
Artiodactyla	SLAMF8	Bubalus_bubalis	XP_006061085.1	XM_006061023.2
Artiodactyla	SLAMF8	Camelus_ferus	XP_032319841.1	XM_032463950.1
Artiodactyla	SLAMF8	Capra_hircus	XP_005677299.1	XM_005677242.3
Artiodactyla	SLAMF8	Cervus_elaphus	XP_043734461.1	XM_043878526.1
Artiodactyla	SLAMF8	Monodon_monoceros	XP_029086620.1	XM_029230787.1
Artiodactyla	SLAMF8	Neophocaena_asiaeorientalis_asiaeorientalis	XP_024606066.1	XM_024750298.1
Artiodactyla	SLAMF8	Orcinus_orca	XP_004284510.1	XM_004284462.3
Artiodactyla	SLAMF8	Ovis_aries	XP_004002702.1	XM_004002653.5
Artiodactyla	SLAMF8	Physeter_catodon	XP_028344550.1	XM_028488749.1
Artiodactyla	SLAMF8	Sus_scrofa	XP_003125716.1	XM_003125668.5
Artiodactyla	SLAMF8	Tursiops_truncatus	XP_004312862.3	XM_004312814.3
Artiodactyla	SLAMF8	Vicugna_pacos	XP_006215697.2	XM_006215635.3
Carnivora	SLAMF8	Acinonyx_jubatus	XP_014939274.2	XM_015083788.2
Carnivora	SLAMF8	Ailuropoda_melanoleuca	XP_002930848.1	XM_002930802.4
Carnivora	SLAMF8	Callorhinus_ursinus	XP_025716513.1	XM_025860728.1
Carnivora	SLAMF8	Canis_lupus_dingo	XP_025276504.2	XM_025420719.2
Carnivora	SLAMF8	Enhydra_lutris_kenyoni	XP_022346629.1	XM_022490921.1
Carnivora	SLAMF8	Eumetopias_jubatus	XP_027946829.1	XM_028091028.1
Carnivora	SLAMF8	Felis_catus	XP_003999708.2	XM_003999659.4
Carnivora	SLAMF8	Halichoerus_grypus	XP_035947332.1	XM_036091439.1
Carnivora	SLAMF8	Hyaena_hyaena	XP_039102318.1	XM_039246387.1
Carnivora	SLAMF8	Leptonychotes_weddellii	XP_006747331.2	XM_006747268.2
Carnivora	SLAMF8	Lontra_canadensis	XP_032701519.1	XM_032845628.1
Carnivora	SLAMF8	Mirounga_leonina	XP_034865381.1	XM_035009490.1
Carnivora	SLAMF8	Mustela_erminea	XP_032174556.1	XM_032318665.1
Carnivora	SLAMF8	Mustela_putorius_furo	XP_004775878.1	XM_004775821.2
Carnivora	SLAMF8	Neomonachus_schauinslandi	XP_021537596.1	XM_021681921.1
Carnivora	SLAMF8	Odobenus_rosmarus_divergens	XP_004407909.1	XM_004407852.1
Carnivora	SLAMF8	Panthera_leo	XP_042781117.1	XM_042925183.1
Carnivora	SLAMF8	Panthera_pardus	XP_019288897.1	XM_019433352.1
Carnivora	SLAMF8	Panthera_tigris	XP_007084343.2	XM_007084281.3
Carnivora	SLAMF8	Phoca_vitulina	XP_032253138.1	XM_032397247.1
Carnivora	SLAMF8	Puma_concolor	XP_025771064.1	XM_025915279.1
Carnivora	SLAMF8	Puma_yagouaroundi	XP_040308408.1	XM_040452474.1
Carnivora	SLAMF8	Suricata_suricatta	XP_029791700.1	XM_029935840.1
Carnivora	SLAMF8	Ursus_arctos_horribilis	XP_044235778.1	XM_044379843.1
Carnivora	SLAMF8	Ursus_maritimus	XP_008698928.1	XM_008700706.2
Carnivora	SLAMF8	Vulpes_lagopus	XP_041629492.1	XM_041773558.1
Carnivora	SLAMF8	Vulpes_vulpes	XP_025842146.1	XM_025986361.1
Carnivora	SLAMF8	Zalophus_californianus	XP_027465576.1	XM_027609775.2
Chiroptera	SLAMF8	Desmodus_rotundus	XP_024427829.1	XM_024572061.1
Chiroptera	SLAMF8	Eptesicus_fuscus	XP_027985182.1	XM_028129381.1
Chiroptera	SLAMF8	Hipposideros_armiger	XP_019490239.1	XM_019634694.1
Chiroptera	SLAMF8	Miniopterus_natalensis	XP_016071070.1	XM_016215584.1
Chiroptera	SLAMF8	Molossus_molossus	XP_036129352.1	XM_036273459.1
Chiroptera	SLAMF8	Myotis_myotis	XP_036200480.1	XM_036344587.1
Chiroptera	SLAMF8	Phyllostomus_discolor	XP_028386787.1	XM_028530986.2
Chiroptera	SLAMF8	Pteropus_vampyrus	XP_011371400.1	XM_011373098.2
Chiroptera	SLAMF8	Rousettus_aegyptiacus	XP_015994641.1	XM_016139155.2
Marsupialia	SLAMF8	Dromiciops_gliroides	XP_043820038.1	XM_043964103.1
Marsupialia	SLAMF8	Gracilinanus_agilis	XP_044530458.1	XM_044674523.1
Marsupialia	SLAMF8	Monodelphis_domestica	XP_007481725.1	XM_007481663.1
Marsupialia	SLAMF8	Phascolarctos_cinereus	XP_020833412.1	XM_020977753.1
Marsupialia	SLAMF8	Sarcophilus_harrisii	XP_012403452.1	XM_012547998.3
Marsupialia	SLAMF8	Trichosurus_vulpecula	XP_036613403.1	XM_036757508.1
Marsupialia	SLAMF8	Vombatus_ursinus	XP_027695834.1	XM_027840033.1
Perissodactyla	SLAMF8	Ceratotherium_simum_simum	XP_014652554.1	XM_014797068.1
Perissodactyla	SLAMF8	Equus_asinus	XP_014703806.1	XM_014848320.2
Perissodactyla	SLAMF8	Equus_caballus	XP_005610029.1	XM_005609972.3
Perissodactyla	SLAMF8	Equus_przewalskii	XP_008518714.1	XM_008520492.1
Primates	SLAMF8	Aotus_nancymaae	XP_012305136.1	XM_012449713.2
Primates	SLAMF8	Callithrix_jacchus	XP_002760207.1	XM_002760161.4
Primates	SLAMF8	Carlito_syrichta	XP_008056918.1	XM_008058727.2
Primates	SLAMF8	Cebus_imitator	XP_017359149.1	XM_017503660.2
Primates	SLAMF8	Cercocebus_atys	XP_011923081.1	XM_012067691.1
Primates	SLAMF8	Gorilla_gorilla	XP_018875690.2	XM_019020145.2
Primates	SLAMF8	Homo_sapiens	NP_064510.1	NM_020125.3
Primates	SLAMF8	Hylobates_moloch	XP_032009922.1	XM_032154031.1
Primates	SLAMF8	Macaca_fascicularis	XP_005541356.1	XM_005541299.2
Primates	SLAMF8	Macaca_mulatta	XP_028682971.1	XM_028827138.1
Primates	SLAMF8	Macaca_nemestrina	XP_011768325.1	XM_011770023.2
Primates	SLAMF8	Mandrillus_leucophaeus	XP_011825806.1	XM_011970416.1
Primates	SLAMF8	Microcebus_murinus	XP_012604644.1	XM_012749190.1
Primates	SLAMF8	Nomascus_leucogenys	XP_030680005.1	XM_030824145.1
Primates	SLAMF8	Otolemur_garnettii	XP_012663937.2	XM_012808483.2
Primates	SLAMF8	Pan_paniscus	XP_003811956.1	XM_003811908.3
Primates	SLAMF8	Pan_troglodytes	XP_016785660.1	XM_016930171.2
Primates	SLAMF8	Papio_anubis	XP_003892949.1	XM_003892900.5
Primates	SLAMF8	Piliocolobus_tephrosceles	XP_023069973.2	XM_023214205.2
Primates	SLAMF8	Pongo_abelii	XP_024089501.1	XM_024233733.1
Primates	SLAMF8	Propithecus_coquereli	XP_012517317.1	XM_012661863.1
Primates	SLAMF8	Rhinopithecus_bieti	XP_017720339.1	XM_017864850.1
Primates	SLAMF8	Rhinopithecus_roxellana	XP_010359085.1	XM_010360783.2
Primates	SLAMF8	Saimiri_boliviensis	XP_003937962.2	XM_003937913.3
Primates	SLAMF8	Sapajus_apella	XP_032116718.1	XM_032260827.1
Primates	SLAMF8	Theropithecus_gelada	XP_025250580.1	XM_025394795.1
Primates	SLAMF8	Trachypithecus_francoisi	XP_033051533.1	XM_033195642.1
Rodentia	SLAMF8	Arvicanthis_niloticus	XP_034376568.1	XM_034520677.1
Rodentia	SLAMF8	Arvicola_amphibius	XP_038205621.1	XM_038349693.1
Rodentia	SLAMF8	Castor_canadensis	XP_020041105.1	XM_020185516.1
Rodentia	SLAMF8	Cavia_porcellus	XP_023419481.1	XM_023563713.1
Rodentia	SLAMF8	Chinchilla_lanigera	XP_005400233.1	XM_005400176.2
Rodentia	SLAMF8	Cricetulus_griseus	XP_027274878.1	XM_027419077.2
Rodentia	SLAMF8	Dipodomys_ordii	XP_012885991.1	XM_013030537.1
Rodentia	SLAMF8	Fukomys_damarensis	XP_010614992.1	XM_010616690.2
Rodentia	SLAMF8	Heterocephalus_glaber	XP_004858805.1	XM_004858748.2
Rodentia	SLAMF8	Ictidomys_tridecemlineatus	XP_005339442.2	XM_005339385.4
Rodentia	SLAMF8	Jaculus_jaculus	XP_004671219.1	XM_004671162.1
Rodentia	SLAMF8	Marmota_flaviventris	XP_027806586.1	XM_027950785.1
Rodentia	SLAMF8	Marmota_marmota_marmota	XP_015347513.1	XM_015492027.1
Rodentia	SLAMF8	Meriones_unguiculatus	XP_021506280.1	XM_021650605.1
Rodentia	SLAMF8	Mesocricetus_auratus	XP_005078253.3	XM_005078196.4
Rodentia	SLAMF8	Microtus_ochrogaster	XP_005368616.1	XM_005368559.2
Rodentia	SLAMF8	Mus_caroli	XP_021027817.1	XM_021172158.1
Rodentia	SLAMF8	Mus_musculus	NP_083360.2	NM_029084.3
Rodentia	SLAMF8	Mus_pahari	XP_029394938.1	XM_029539078.1
Rodentia	SLAMF8	Nannospalax_galili	XP_008839059.2	XM_008840837.3
Rodentia	SLAMF8	Octodon_degus	XP_023555593.1	XM_023699825.1
Rodentia	SLAMF8	Onychomys_torridus	XP_036058554.1	XM_036202661.1
Rodentia	SLAMF8	Peromyscus_leucopus	XP_028721393.2	XM_028865560.2
Rodentia	SLAMF8	Peromyscus_maniculatus_bairdii	XP_006990628.1	XM_006990566.3
Rodentia	SLAMF8	Rattus_norvegicus	NP_001099443.1	NM_001105973.1
Rodentia	SLAMF8	Rattus_rattus	XP_032770563.1	XM_032914672.1
Squamata	SLAMF8	Anolis_carolinensis	XP_008121713.1	XM_008123506.2
Squamata	SLAMF8	Gekko_japonicus	XP_015281512.1	XM_015426026.1
Squamata	SLAMF8	Notechis_scutatus	XP_026545948.1	XM_026690163.1
Squamata	SLAMF8	Pantherophis_guttatus	XP_034280248.1	XM_034424357.1
Squamata	SLAMF8	Pseudonaja_textilis	XP_026572260.1	XM_026716475.1
Squamata	SLAMF8	Python_bivittatus	XP_025028655.1	XM_025172887.1
Squamata	SLAMF8	Thamnophis_elegans	XP_032089669.1	XM_032233778.1
Testudines	SLAMF8	Chelonia_mydas	XP_007066138.1	XM_007066076.4
Testudines	SLAMF8	Chelonoidis_abingdonii	XP_032635377.1	XM_032779486.1
Testudines	SLAMF8	Chrysemys_picta	XP_005310918.1	XM_005310861.3
Testudines	SLAMF8	Dermochelys_coriacea	XP_038239206.1	XM_038383278.2
Testudines	SLAMF8	Gopherus_evgoodei	XP_030398397.1	XM_030542537.1
Testudines	SLAMF8	Mauremys_reevesii	XP_039369467.1	XM_039513533.1
Testudines	SLAMF8	Pelodiscus_sinensis	XP_006115307.1	XM_006115245.3
Testudines	SLAMF8	Terrapene_carolina_triunguis	XP_024066301.1	XM_024210533.2
Testudines	SLAMF8	Trachemys_scripta_elegans	XP_034612421.1	XM_034756530.1
Afrotheria	SLAMF9	Chrysochloris_asiatica	XP_006878256.1	XM_006878194.1
Afrotheria	SLAMF9	Echinops_telfairi	XP_004718097.2	XM_004718040.2
Afrotheria	SLAMF9	Elephantulus_edwardii	XP_006895594.1	XM_006895532.1
Afrotheria	SLAMF9	Loxodonta_africana	XP_023409927.1	XM_023554159.1
Afrotheria	SLAMF9	Trichechus_manatus_latirostris	XP_012415100.1	XM_012559646.2
Artiodactyla	SLAMF9	Bison_bison_bison	XP_010845171.1	XM_010846869.1
Artiodactyla	SLAMF9	Bos_indicus_x_Bos_taurus	XP_027394086.1	XM_027538285.1
Artiodactyla	SLAMF9	Bos_mutus	XP_005892145.1	XM_005892083.2
Artiodactyla	SLAMF9	Bubalus_bubalis	XP_025143330.1	XM_025287545.1
Artiodactyla	SLAMF9	Camelus_ferus	XP_032320627.1	XM_032464736.1
Artiodactyla	SLAMF9	Capra_hircus	XP_017901855.1	XM_018046366.1
Artiodactyla	SLAMF9	Cervus_elaphus	XP_043733323.1	XM_043877388.1
Artiodactyla	SLAMF9	Ovis_aries	NP_001289590.2	NM_001302661.2
Artiodactyla	SLAMF9	Sus_scrofa	XP_013852331.2	XM_013996877.2
Artiodactyla	SLAMF9	Vicugna_pacos	XP_031545026.1	XM_031689166.1
Carnivora	SLAMF9	Acinonyx_jubatus	XP_026904318.1	XM_027048517.1
Carnivora	SLAMF9	Ailuropoda_melanoleuca	XP_002929960.1	XM_002929914.4
Carnivora	SLAMF9	Callorhinus_ursinus	XP_025716482.1	XM_025860697.1
Carnivora	SLAMF9	Canis_lupus_familiaris	NP_001289594.1	NM_001302665.1
Carnivora	SLAMF9	Enhydra_lutris_kenyoni	XP_022346634.1	XM_022490926.1
Carnivora	SLAMF9	Eumetopias_jubatus	XP_027946774.1	XM_028090973.1
Carnivora	SLAMF9	Halichoerus_grypus	XP_035947319.1	XM_036091426.1
Carnivora	SLAMF9	Hyaena_hyaena	XP_039102403.1	XM_039246472.1
Carnivora	SLAMF9	Leptonychotes_weddellii	XP_030873986.1	XM_031018126.1
Carnivora	SLAMF9	Lontra_canadensis	XP_032701552.1	XM_032845661.1
Carnivora	SLAMF9	Mirounga_leonina	XP_034865385.1	XM_035009494.1
Carnivora	SLAMF9	Mustela_erminea	XP_032174478.1	XM_032318587.1
Carnivora	SLAMF9	Mustela_putorius_furo	XP_004775887.2	XM_004775830.2
Carnivora	SLAMF9	Neomonachus_schauinslandi	XP_021537593.1	XM_021681918.1
Carnivora	SLAMF9	Odobenus_rosmarus_divergens	XP_012420521.1	XM_012565067.1
Carnivora	SLAMF9	Phoca_vitulina	XP_032253175.1	XM_032397284.1
Carnivora	SLAMF9	Puma_concolor	XP_025770912.1	XM_025915127.1
Carnivora	SLAMF9	Suricata_suricatta	XP_029789282.1	XM_029933422.1
Carnivora	SLAMF9	Ursus_arctos_horribilis	XP_026343106.1	XM_026487321.2
Carnivora	SLAMF9	Ursus_maritimus	XP_040491836.1	XM_040635902.1
Carnivora	SLAMF9	Vulpes_lagopus	XP_041578492.1	XM_041722558.1
Carnivora	SLAMF9	Vulpes_vulpes	XP_025842167.1	XM_025986382.1
Carnivora	SLAMF9	Zalophus_californianus	XP_027468251.1	XM_027612450.1
Chiroptera	SLAMF9	Eptesicus_fuscus	XP_027984984.1	XM_028129183.1
Chiroptera	SLAMF9	Hipposideros_armiger	XP_019505327.1	XM_019649782.1
Chiroptera	SLAMF9	Miniopterus_natalensis	XP_016071101.1	XM_016215615.1
Chiroptera	SLAMF9	Myotis_lucifugus	XP_023616467.1	XM_023760699.1
Chiroptera	SLAMF9	Myotis_myotis	XP_036200020.1	XM_036344127.1
Chiroptera	SLAMF9	Pteropus_vampyrus	XP_023394081.1	XM_023538313.1
Chiroptera	SLAMF9	Rhinolophus_ferrumequinum	XP_032949327.1	XM_033093436.1
Chiroptera	SLAMF9	Rousettus_aegyptiacus	XP_036091190.1	XM_036235297.1
Marsupialia	SLAMF9	Dromiciops_gliroides	XP_043856242.1	XM_044000307.1
Marsupialia	SLAMF9	Gracilinanus_agilis	XP_044530469.1	XM_044674534.1
Marsupialia	SLAMF9	Monodelphis_domestica	XP_007481722.1	XM_007481660.2
Marsupialia	SLAMF9	Phascolarctos_cinereus	XP_020835220.1	XM_020979561.1
Marsupialia	SLAMF9	Sarcophilus_harrisii	XP_012403464.1	XM_012548010.2
Marsupialia	SLAMF9	Trichosurus_vulpecula	XP_036614052.1	XM_036758157.1
Marsupialia	SLAMF9	Vombatus_ursinus	XP_027695916.1	XM_027840115.1
Primates	SLAMF9	Aotus_nancymaae	XP_012305120.1	XM_012449697.1
Primates	SLAMF9	Callithrix_jacchus	NP_001289596.1	NM_001302667.1
Primates	SLAMF9	Cebus_imitator	XP_017359139.1	XM_017503650.2
Primates	SLAMF9	Cercocebus_atys	XP_011923061.1	XM_012067671.1
Primates	SLAMF9	Chlorocebus_sabaeus	NP_001289589.1	NM_001302660.1
Primates	SLAMF9	Gorilla_gorilla	XP_018875530.2	XM_019019985.2
Primates	SLAMF9	Homo_sapiens	NP_254273.2	NM_033438.4
Primates	SLAMF9	Macaca_fascicularis	NP_001289587.1	NM_001302658.1
Primates	SLAMF9	Macaca_mulatta	NP_001289595.1	NM_001302666.1
Primates	SLAMF9	Macaca_nemestrina	XP_011768341.1	XM_011770039.2
Primates	SLAMF9	Mandrillus_leucophaeus	XP_011825796.1	XM_011970406.1
Primates	SLAMF9	Microcebus_murinus	XP_012604636.1	XM_012749182.2
Primates	SLAMF9	Pan_paniscus	NP_001289584.1	NM_001302655.1
Primates	SLAMF9	Pan_troglodytes	NP_001289586.1	NM_001302657.1
Primates	SLAMF9	Papio_anubis	NP_001289588.1	NM_001302659.1
Primates	SLAMF9	Piliocolobus_tephrosceles	XP_023069983.2	XM_023214215.2
Primates	SLAMF9	Propithecus_coquereli	XP_012517301.1	XM_012661847.1
Primates	SLAMF9	Rhinopithecus_bieti	XP_017720303.1	XM_017864814.1
Primates	SLAMF9	Rhinopithecus_roxellana	XP_010359079.1	XM_010360777.2
Primates	SLAMF9	Saimiri_boliviensis	NP_001289592.1	NM_001302663.1
Primates	SLAMF9	Sapajus_apella	XP_032116738.1	XM_032260847.1
Primates	SLAMF9	Theropithecus_gelada	XP_025255330.1	XM_025399545.1
Primates	SLAMF9	Trachypithecus_francoisi	XP_033051183.1	XM_033195292.1
Rodentia	SLAMF9	Arvicanthis_niloticus	XP_034375848.1	XM_034519957.1
Rodentia	SLAMF9	Arvicola_amphibius	XP_038204447.1	XM_038348519.1
Rodentia	SLAMF9	Castor_canadensis	XP_020041104.1	XM_020185515.1
Rodentia	SLAMF9	Cavia_porcellus	XP_003466718.1	XM_003466670.3
Rodentia	SLAMF9	Chinchilla_lanigera	XP_013377892.1	XM_013522438.1
Rodentia	SLAMF9	Cricetulus_griseus	XP_027274745.1	XM_027418944.2
Rodentia	SLAMF9	Fukomys_damarensis	XP_033621592.1	XM_033765701.1
Rodentia	SLAMF9	Heterocephalus_glaber	XP_021095489.1	XM_021239830.1
Rodentia	SLAMF9	Ictidomys_tridecemlineatus	XP_005339471.1	XM_005339414.4
Rodentia	SLAMF9	Jaculus_jaculus	XP_004671163.1	XM_004671106.1
Rodentia	SLAMF9	Marmota_flaviventris	XP_027806574.1	XM_027950773.1
Rodentia	SLAMF9	Marmota_marmota_marmota	XP_015347505.1	XM_015492019.1
Rodentia	SLAMF9	Meriones_unguiculatus	XP_021506268.1	XM_021650593.1
Rodentia	SLAMF9	Mesocricetus_auratus	XP_021087606.1	XM_021231947.2
Rodentia	SLAMF9	Microtus_ochrogaster	XP_005368625.1	XM_005368568.2
Rodentia	SLAMF9	Mus_caroli	XP_021011920.1	XM_021156261.2
Rodentia	SLAMF9	Mus_musculus	NP_083888.3	NM_029612.4
Rodentia	SLAMF9	Mus_pahari	XP_021054723.1	XM_021199064.1
Rodentia	SLAMF9	Octodon_degus	XP_012372098.1	XM_012516644.2
Rodentia	SLAMF9	Onychomys_torridus	XP_036058985.1	XM_036203092.1
Rodentia	SLAMF9	Peromyscus_leucopus	XP_028721468.1	XM_028865635.2
Rodentia	SLAMF9	Peromyscus_maniculatus_bairdii	XP_006990636.1	XM_006990574.3
Rodentia	SLAMF9	Rattus_norvegicus	NP_001099441.1	NM_001105971.1
Rodentia	SLAMF9	Rattus_rattus	XP_032771132.1	XM_032915241.1
Rodentia	SLAMF9	Urocitellus_parryii	XP_026263757.1	XM_026407972.1
Afrotheria	SLBP	Chrysochloris_asiatica	XP_006874188.1	XM_006874126.1
Afrotheria	SLBP	Echinops_telfairi	XP_004715170.1	XM_004715113.1
Afrotheria	SLBP	Elephantulus_edwardii	XP_006893712.1	XM_006893650.1
Afrotheria	SLBP	Loxodonta_africana	XP_023405481.1	XM_023549713.1
Afrotheria	SLBP	Orycteropus_afer_afer	XP_007951696.1	XM_007953505.1
Afrotheria	SLBP	Trichechus_manatus_latirostris	XP_023593753.1	XM_023737985.1
Amphibia	SLBP	Bufo_bufo	XP_040275172.1	XM_040419238.1
Amphibia	SLBP	Geotrypetes_seraphini	XP_033807101.1	XM_033951210.1
Amphibia	SLBP	Microcaecilia_unicolor	XP_030046951.1	XM_030191091.1
Amphibia	SLBP	Nanorana_parkeri	XP_018410268.1	XM_018554766.1
Amphibia	SLBP	Rana_temporaria	XP_040191206.1	XM_040335272.1
Amphibia	SLBP	Rhinatrema_bivittatum	XP_029448490.1	XM_029592630.1
Amphibia	SLBP	Xenopus_tropicalis	NP_001004836.1	NM_001004836.1
Artiodactyla	SLBP	Bison_bison_bison	XP_010831588.1	XM_010833286.1
Artiodactyla	SLBP	Bos_indicus_x_Bos_taurus	XP_027401168.1	XM_027545367.1
Artiodactyla	SLBP	Bos_mutus	XP_014333878.1	XM_014478392.1
Artiodactyla	SLBP	Bubalus_bubalis	XP_025146291.1	XM_025290506.1
Artiodactyla	SLBP	Camelus_ferus	XP_032348297.1	XM_032492406.1
Artiodactyla	SLBP	Capra_hircus	XP_017905296.1	XM_018049807.1
Artiodactyla	SLBP	Cervus_elaphus	XP_043761885.1	XM_043905950.1
Artiodactyla	SLBP	Lipotes_vexillifer	XP_007467942.1	XM_007467880.1
Artiodactyla	SLBP	Monodon_monoceros	XP_029091844.1	XM_029236011.1
Artiodactyla	SLBP	Orcinus_orca	XP_004265235.1	XM_004265187.3
Artiodactyla	SLBP	Ovis_aries	XP_027827127.1	XM_027971326.2
Artiodactyla	SLBP	Physeter_catodon	XP_023975198.1	XM_024119430.2
Artiodactyla	SLBP	Sus_scrofa	NP_001231786.1	NM_001244857.1
Artiodactyla	SLBP	Tursiops_truncatus	XP_019806856.1	XM_019951297.2
Artiodactyla	SLBP	Vicugna_pacos	XP_006213110.1	XM_006213048.3
Aves	SLBP	Acanthisitta_chloris	XP_009071888.1	XM_009073640.1
Aves	SLBP	Anas_platyrhynchos	XP_027311502.1	XM_027455701.2
Aves	SLBP	Anser_cygnoides_domesticus	XP_013033817.1	XM_013178363.1
Aves	SLBP	Aquila_chrysaetos_chrysaetos	XP_029883928.1	XM_030028068.2
Aves	SLBP	Aythya_fuligula	XP_032042723.1	XM_032186832.1
Aves	SLBP	Calypte_anna	XP_030306519.1	XM_030450659.1
Aves	SLBP	Centrocercus_urophasianus	XP_042668104.1	XM_042812170.1
Aves	SLBP	Columba_livia	XP_021153472.1	XM_021297797.1
Aves	SLBP	Corvus_brachyrhynchos	XP_008643321.1	XM_008645099.2
Aves	SLBP	Corvus_moneduloides	XP_031965045.1	XM_032109154.1
Aves	SLBP	Cuculus_canorus	XP_009554321.1	XM_009556026.1
Aves	SLBP	Dryobates_pubescens	XP_009902542.1	XM_009904240.1
Aves	SLBP	Eurypyga_helias	XP_010158384.1	XM_010160082.1
Aves	SLBP	Ficedula_albicollis	XP_005045606.1	XM_005045549.1
Aves	SLBP	Haliaeetus_leucocephalus	XP_010575752.1	XM_010577450.1
Aves	SLBP	Lonchura_striata_domestica	XP_021391321.1	XM_021535646.2
Aves	SLBP	Melopsittacus_undulatus	XP_033920692.1	XM_034064801.1
Aves	SLBP	Merops_nubicus	XP_008944543.1	XM_008946295.1
Aves	SLBP	Mesitornis_unicolor	XP_010193226.1	XM_010194924.1
Aves	SLBP	Nestor_notabilis	XP_010008282.1	XM_010009980.1
Aves	SLBP	Nothoprocta_perdicaria	XP_025889920.1	XM_026034135.1
Aves	SLBP	Numida_meleagris	XP_021252247.1	XM_021396572.1
Aves	SLBP	Opisthocomus_hoazin	XP_009933103.1	XM_009934801.1
Aves	SLBP	Oxyura_jamaicensis	XP_035182097.1	XM_035326206.1
Aves	SLBP	Parus_major	XP_015481244.1	XM_015625758.3
Aves	SLBP	Serinus_canaria	XP_009097045.1	XM_009098797.3
Aves	SLBP	Strigops_habroptila	XP_030348565.1	XM_030492705.1
Aves	SLBP	Struthio_camelus_australis	XP_009684575.1	XM_009686280.1
Aves	SLBP	Tinamus_guttatus	XP_010224303.1	XM_010226001.1
Aves	SLBP	Tyto_alba	XP_042663935.1	XM_042808001.1
Carnivora	SLBP	Acinonyx_jubatus	XP_026920816.1	XM_027065015.1
Carnivora	SLBP	Callorhinus_ursinus	XP_025743362.1	XM_025887577.1
Carnivora	SLBP	Canis_lupus_dingo	XP_025292799.1	XM_025437014.2
Carnivora	SLBP	Enhydra_lutris_kenyoni	XP_022361975.1	XM_022506267.1
Carnivora	SLBP	Eumetopias_jubatus	XP_027945579.1	XM_028089778.1
Carnivora	SLBP	Felis_catus	XP_023109296.1	XM_023253528.1
Carnivora	SLBP	Halichoerus_grypus	XP_035926069.1	XM_036070176.1
Carnivora	SLBP	Hyaena_hyaena	XP_039080855.1	XM_039224924.1
Carnivora	SLBP	Leptonychotes_weddellii	XP_030877879.1	XM_031022019.1
Carnivora	SLBP	Lontra_canadensis	XP_032712422.1	XM_032856531.1
Carnivora	SLBP	Mirounga_leonina	XP_034861362.1	XM_035005471.1
Carnivora	SLBP	Mustela_erminea	XP_032189460.1	XM_032333569.1
Carnivora	SLBP	Mustela_putorius_furo	XP_012901302.1	XM_013045848.1
Carnivora	SLBP	Neomonachus_schauinslandi	XP_021533359.1	XM_021677684.1
Carnivora	SLBP	Odobenus_rosmarus_divergens	XP_004396279.1	XM_004396222.2
Carnivora	SLBP	Panthera_leo	XP_042793061.1	XM_042937127.1
Carnivora	SLBP	Panthera_tigris	XP_042841097.1	XM_042985163.1
Carnivora	SLBP	Phoca_vitulina	XP_032251465.1	XM_032395574.1
Carnivora	SLBP	Puma_concolor	XP_025777378.1	XM_025921593.1
Carnivora	SLBP	Puma_yagouaroundi	XP_040352120.1	XM_040496186.1
Carnivora	SLBP	Ursus_arctos_horribilis	XP_026341832.1	XM_026486047.2
Carnivora	SLBP	Ursus_maritimus	XP_040481141.1	XM_040625207.1
Carnivora	SLBP	Vulpes_lagopus	XP_041608815.1	XM_041752881.1
Carnivora	SLBP	Vulpes_vulpes	XP_025854589.1	XM_025998804.1
Carnivora	SLBP	Zalophus_californianus	XP_035581901.1	XM_035726008.1
Chiroptera	SLBP	Artibeus_jamaicensis	XP_036982834.1	XM_037126939.1
Chiroptera	SLBP	Desmodus_rotundus	XP_024429595.1	XM_024573827.1
Chiroptera	SLBP	Eptesicus_fuscus	XP_028015529.1	XM_028159728.1
Chiroptera	SLBP	Hipposideros_armiger	XP_019513485.1	XM_019657940.1
Chiroptera	SLBP	Miniopterus_natalensis	XP_016051374.1	XM_016195888.1
Chiroptera	SLBP	Molossus_molossus	XP_036135719.1	XM_036279826.1
Chiroptera	SLBP	Myotis_myotis	XP_036182649.1	XM_036326756.1
Chiroptera	SLBP	Phyllostomus_discolor	XP_028359640.1	XM_028503839.2
Chiroptera	SLBP	Pteropus_vampyrus	XP_011372987.2	XM_011374685.2
Chiroptera	SLBP	Rhinolophus_ferrumequinum	XP_032962409.1	XM_033106518.1
Chiroptera	SLBP	Rousettus_aegyptiacus	XP_016014812.1	XM_016159326.2
Marsupialia	SLBP	Dromiciops_gliroides	XP_043829171.1	XM_043973236.1
Marsupialia	SLBP	Gracilinanus_agilis	XP_044536810.1	XM_044680875.1
Marsupialia	SLBP	Monodelphis_domestica	XP_001375607.2	XM_001375570.4
Marsupialia	SLBP	Phascolarctos_cinereus	XP_020847904.1	XM_020992245.1
Marsupialia	SLBP	Sarcophilus_harrisii	XP_003773488.1	XM_003773440.4
Marsupialia	SLBP	Trichosurus_vulpecula	XP_036620748.1	XM_036764853.1
Marsupialia	SLBP	Vombatus_ursinus	XP_027691995.1	XM_027836194.1
Perissodactyla	SLBP	Ceratotherium_simum_simum	XP_014644301.1	XM_014788815.1
Perissodactyla	SLBP	Equus_asinus	XP_044623938.1	XM_044768003.1
Perissodactyla	SLBP	Equus_caballus	XP_023494297.1	XM_023638529.1
Perissodactyla	SLBP	Equus_przewalskii	XP_008527552.1	XM_008529330.1
Primates	SLBP	Aotus_nancymaae	XP_021522666.1	XM_021666991.1
Primates	SLBP	Callithrix_jacchus	XP_002746094.1	XM_002746048.5
Primates	SLBP	Carlito_syrichta	XP_008048391.1	XM_008050200.2
Primates	SLBP	Cercocebus_atys	XP_011914658.1	XM_012059268.1
Primates	SLBP	Chlorocebus_sabaeus	XP_037839148.1	XM_037983220.1
Primates	SLBP	Gorilla_gorilla	XP_004038377.1	XM_004038329.3
Primates	SLBP	Homo_sapiens	NP_006518.1	NM_006527.4
Primates	SLBP	Hylobates_moloch	XP_031992062.1	XM_032136171.1
Primates	SLBP	Macaca_fascicularis	XP_015305474.1	XM_015449988.1
Primates	SLBP	Macaca_mulatta	XP_028704052.1	XM_028848219.1
Primates	SLBP	Macaca_nemestrina	XP_011743329.1	XM_011745027.2
Primates	SLBP	Mandrillus_leucophaeus	XP_011826265.1	XM_011970875.1
Primates	SLBP	Microcebus_murinus	XP_012638813.1	XM_012783359.2
Primates	SLBP	Nomascus_leucogenys	XP_003279037.1	XM_003278989.3
Primates	SLBP	Otolemur_garnettii	XP_003801166.1	XM_003801118.3
Primates	SLBP	Pan_paniscus	XP_034814068.1	XM_034958177.1
Primates	SLBP	Pan_troglodytes	NP_001233401.1	NM_001246472.1
Primates	SLBP	Papio_anubis	XP_003890952.1	XM_003890903.3
Primates	SLBP	Piliocolobus_tephrosceles	XP_023062530.2	XM_023206762.2
Primates	SLBP	Pongo_abelii	XP_024101527.1	XM_024245759.1
Primates	SLBP	Propithecus_coquereli	XP_012519135.1	XM_012663681.1
Primates	SLBP	Rhinopithecus_bieti	XP_017731712.1	XM_017876223.1
Primates	SLBP	Rhinopithecus_roxellana	XP_030778310.1	XM_030922450.1
Primates	SLBP	Saimiri_boliviensis	XP_039324065.1	XM_039468131.1
Primates	SLBP	Sapajus_apella	XP_032109815.1	XM_032253924.1
Primates	SLBP	Theropithecus_gelada	XP_025241879.1	XM_025386094.1
Primates	SLBP	Trachypithecus_francoisi	XP_033069342.1	XM_033213451.1
Rodentia	SLBP	Arvicanthis_niloticus	XP_034364351.1	XM_034508460.1
Rodentia	SLBP	Arvicola_amphibius	XP_038188064.1	XM_038332136.2
Rodentia	SLBP	Castor_canadensis	XP_020032872.1	XM_020177283.1
Rodentia	SLBP	Cavia_porcellus	XP_003471730.1	XM_003471682.4
Rodentia	SLBP	Chinchilla_lanigera	XP_013362273.1	XM_013506819.1
Rodentia	SLBP	Cricetulus_griseus	XP_003504157.1	XM_003504109.5
Rodentia	SLBP	Dipodomys_ordii	XP_012879381.1	XM_013023927.1
Rodentia	SLBP	Heterocephalus_glaber	XP_012928600.1	XM_013073146.2
Rodentia	SLBP	Ictidomys_tridecemlineatus	XP_005319096.1	XM_005319039.4
Rodentia	SLBP	Jaculus_jaculus	XP_004656095.1	XM_004656038.1
Rodentia	SLBP	Marmota_flaviventris	XP_027796139.1	XM_027940338.1
Rodentia	SLBP	Marmota_marmota_marmota	XP_015337191.1	XM_015481705.1
Rodentia	SLBP	Meriones_unguiculatus	XP_021507335.1	XM_021651660.1
Rodentia	SLBP	Mesocricetus_auratus	XP_005068951.2	XM_005068894.4
Rodentia	SLBP	Microtus_ochrogaster	XP_005372529.2	XM_005372472.3
Rodentia	SLBP	Mus_caroli	XP_021018724.1	XM_021163065.2
Rodentia	SLBP	Mus_musculus	NP_033219.1	NM_009193.2
Rodentia	SLBP	Mus_pahari	XP_021066369.1	XM_021210710.1
Rodentia	SLBP	Nannospalax_galili	XP_008840045.1	XM_008841823.2
Rodentia	SLBP	Octodon_degus	XP_023556371.1	XM_023700603.1
Rodentia	SLBP	Onychomys_torridus	XP_036057002.1	XM_036201109.1
Rodentia	SLBP	Peromyscus_leucopus	XP_028726587.1	XM_028870754.2
Rodentia	SLBP	Peromyscus_maniculatus_bairdii	XP_006972952.1	XM_006972890.3
Rodentia	SLBP	Rattus_norvegicus	NP_001124460.1	NM_001130988.1
Rodentia	SLBP	Rattus_rattus	XP_032772599.1	XM_032916708.1
Rodentia	SLBP	Urocitellus_parryii	XP_026236171.1	XM_026380386.1
Squamata	SLBP	Anolis_carolinensis	XP_008103205.1	XM_008104998.2
Squamata	SLBP	Crotalus_tigris	XP_039203548.1	XM_039347614.1
Squamata	SLBP	Lacerta_agilis	XP_033004297.1	XM_033148406.1
Squamata	SLBP	Pantherophis_guttatus	XP_034272035.1	XM_034416144.1
Squamata	SLBP	Podarcis_muralis	XP_028584674.1	XM_028728841.1
Squamata	SLBP	Pogona_vitticeps	XP_020661555.1	XM_020805896.1
Squamata	SLBP	Pseudonaja_textilis	XP_026576252.1	XM_026720467.1
Squamata	SLBP	Zootoca_vivipara	XP_034994450.1	XM_035138559.1
Testudines	SLBP	Chelonia_mydas	XP_037754168.1	XM_037898240.2
Testudines	SLBP	Chelonoidis_abingdonii	XP_032625602.1	XM_032769711.1
Testudines	SLBP	Chrysemys_picta	XP_005292457.1	XM_005292400.4
Testudines	SLBP	Dermochelys_coriacea	XP_038256783.1	XM_038400855.2
Testudines	SLBP	Gopherus_evgoodei	XP_030420141.1	XM_030564281.1
Testudines	SLBP	Mauremys_reevesii	XP_039398485.1	XM_039542551.1
Testudines	SLBP	Pelodiscus_sinensis	XP_025046304.1	XM_025190519.1
Testudines	SLBP	Terrapene_carolina_triunguis	XP_026515174.1	XM_026659389.1
Testudines	SLBP	Trachemys_scripta_elegans	XP_034628469.1	XM_034772578.1
Afrotheria	SLC10A1	Chrysochloris_asiatica	XP_006865679.1	XM_006865617.1
Afrotheria	SLC10A1	Echinops_telfairi	XP_004699071.1	XM_004699014.1
Afrotheria	SLC10A1	Elephantulus_edwardii	XP_006884859.1	XM_006884797.1
Afrotheria	SLC10A1	Loxodonta_africana	XP_023402406.1	XM_023546638.1
Afrotheria	SLC10A1	Orycteropus_afer_afer	XP_007940520.1	XM_007942329.2
Afrotheria	SLC10A1	Trichechus_manatus_latirostris	XP_004371046.1	XM_004370989.1
Artiodactyla	SLC10A1	Balaenoptera_acutorostrata_scammoni	XP_007184433.1	XM_007184371.2
Artiodactyla	SLC10A1	Bison_bison_bison	XP_010844988.1	XM_010846686.1
Artiodactyla	SLC10A1	Bos_indicus_x_Bos_taurus	XP_027408073.1	XM_027552272.1
Artiodactyla	SLC10A1	Bos_mutus	XP_005905811.1	XM_005905749.1
Artiodactyla	SLC10A1	Bubalus_bubalis	XP_006056201.1	XM_006056139.2
Artiodactyla	SLC10A1	Camelus_ferus	XP_006186486.1	XM_006186424.3
Artiodactyla	SLC10A1	Capra_hircus	XP_005686078.2	XM_005686021.2
Artiodactyla	SLC10A1	Cervus_elaphus	XP_043776573.1	XM_043920638.1
Artiodactyla	SLC10A1	Lipotes_vexillifer	XP_007454498.1	XM_007454436.1
Artiodactyla	SLC10A1	Monodon_monoceros	XP_029092035.1	XM_029236202.1
Artiodactyla	SLC10A1	Neophocaena_asiaeorientalis_asiaeorientalis	XP_024595426.1	XM_024739658.1
Artiodactyla	SLC10A1	Orcinus_orca	XP_004262219.1	XM_004262171.2
Artiodactyla	SLC10A1	Ovis_aries	XP_027827755.1	XM_027971954.2
Artiodactyla	SLC10A1	Physeter_catodon	XP_007113313.1	XM_007113251.2
Artiodactyla	SLC10A1	Sus_scrofa	XP_001927730.1	XM_001927695.5
Artiodactyla	SLC10A1	Tursiops_truncatus	XP_033706895.1	XM_033851004.1
Artiodactyla	SLC10A1	Vicugna_pacos	XP_006206986.1	XM_006206924.3
Aves	SLC10A1	Anas_platyrhynchos	XP_012956913.3	XM_013101459.4
Aves	SLC10A1	Anser_cygnoides_domesticus	XP_013029574.1	XM_013174120.1
Aves	SLC10A1	Aptenodytes_forsteri	XP_019327604.1	XM_019472059.1
Aves	SLC10A1	Aquila_chrysaetos_chrysaetos	XP_029853061.1	XM_029997201.1
Aves	SLC10A1	Aythya_fuligula	XP_032043894.1	XM_032188003.1
Aves	SLC10A1	Calidris_pugnax	XP_014797376.1	XM_014941890.1
Aves	SLC10A1	Camarhynchus_parvulus	XP_030805898.1	XM_030950038.1
Aves	SLC10A1	Corvus_brachyrhynchos	XP_017597397.1	XM_017741908.1
Aves	SLC10A1	Cygnus_atratus	XP_035395011.1	XM_035539118.1
Aves	SLC10A1	Dromaius_novaehollandiae	XP_025951478.1	XM_026095693.1
Aves	SLC10A1	Ficedula_albicollis	XP_005047236.1	XM_005047179.1
Aves	SLC10A1	Gallus_gallus	XP_015143417.2	XM_015287931.2
Aves	SLC10A1	Geospiza_fortis	XP_030921567.1	XM_031065707.1
Aves	SLC10A1	Haliaeetus_leucocephalus	XP_010572572.1	XM_010574270.1
Aves	SLC10A1	Lonchura_striata_domestica	XP_021396432.1	XM_021540757.2
Aves	SLC10A1	Melopsittacus_undulatus	XP_030904871.2	XM_031049011.2
Aves	SLC10A1	Merops_nubicus	XP_008938784.1	XM_008940536.1
Aves	SLC10A1	Nipponia_nippon	XP_009472127.1	XM_009473852.1
Aves	SLC10A1	Nothoprocta_perdicaria	XP_025893973.1	XM_026038188.1
Aves	SLC10A1	Numida_meleagris	XP_021258829.1	XM_021403154.1
Aves	SLC10A1	Opisthocomus_hoazin	XP_009930107.1	XM_009931805.1
Aves	SLC10A1	Oxyura_jamaicensis	XP_035184821.1	XM_035328930.1
Aves	SLC10A1	Parus_major	XP_018862599.1	XM_019007054.2
Aves	SLC10A1	Pygoscelis_adeliae	XP_009323869.1	XM_009325594.1
Aves	SLC10A1	Serinus_canaria	XP_030095848.1	XM_030239988.1
Aves	SLC10A1	Strigops_habroptila	XP_030338093.1	XM_030482233.1
Aves	SLC10A1	Taeniopygia_guttata	XP_030130298.3	XM_030274438.3
Aves	SLC10A1	Tinamus_guttatus	XP_010214864.1	XM_010216562.1
Aves	SLC10A1	Tyto_alba	XP_032840551.2	XM_032984660.2
Aves	SLC10A1	Zonotrichia_albicollis	XP_005480002.1	XM_005479945.3
Carnivora	SLC10A1	Acinonyx_jubatus	XP_014927214.1	XM_015071728.2
Carnivora	SLC10A1	Ailuropoda_melanoleuca	XP_034498932.1	XM_034643041.1
Carnivora	SLC10A1	Callorhinus_ursinus	XP_025725571.1	XM_025869786.1
Carnivora	SLC10A1	Canis_lupus_dingo	XP_025298474.1	XM_025442689.2
Carnivora	SLC10A1	Enhydra_lutris_kenyoni	XP_022361148.1	XM_022505440.1
Carnivora	SLC10A1	Eumetopias_jubatus	XP_027957578.1	XM_028101777.1
Carnivora	SLC10A1	Felis_catus	XP_003987831.1	XM_003987782.4
Carnivora	SLC10A1	Halichoerus_grypus	XP_035963174.1	XM_036107281.1
Carnivora	SLC10A1	Hyaena_hyaena	XP_039096631.1	XM_039240700.1
Carnivora	SLC10A1	Leptonychotes_weddellii	XP_030886569.1	XM_031030709.1
Carnivora	SLC10A1	Lontra_canadensis	XP_032705283.1	XM_032849392.1
Carnivora	SLC10A1	Mirounga_leonina	XP_034848909.1	XM_034993018.1
Carnivora	SLC10A1	Mustela_erminea	XP_032200494.1	XM_032344603.1
Carnivora	SLC10A1	Mustela_putorius_furo	XP_004739077.1	XM_004739020.2
Carnivora	SLC10A1	Neomonachus_schauinslandi	XP_021535576.1	XM_021679901.1
Carnivora	SLC10A1	Odobenus_rosmarus_divergens	XP_004397667.1	XM_004397610.2
Carnivora	SLC10A1	Panthera_leo	XP_042799572.1	XM_042943638.1
Carnivora	SLC10A1	Panthera_pardus	XP_019306946.1	XM_019451401.1
Carnivora	SLC10A1	Panthera_tigris	XP_007095203.2	XM_007095141.3
Carnivora	SLC10A1	Phoca_vitulina	XP_032261313.1	XM_032405422.1
Carnivora	SLC10A1	Puma_concolor	XP_025775722.1	XM_025919937.1
Carnivora	SLC10A1	Puma_yagouaroundi	XP_040333467.1	XM_040477533.1
Carnivora	SLC10A1	Suricata_suricatta	XP_029808360.1	XM_029952500.1
Carnivora	SLC10A1	Ursus_arctos_horribilis	XP_026375425.1	XM_026519640.2
Carnivora	SLC10A1	Ursus_maritimus	XP_008698462.1	XM_008700240.2
Carnivora	SLC10A1	Vulpes_lagopus	XP_041614518.1	XM_041758584.1
Carnivora	SLC10A1	Vulpes_vulpes	XP_025864269.1	XM_026008484.1
Carnivora	SLC10A1	Zalophus_californianus	XP_027427167.1	XM_027571366.2
Chiroptera	SLC10A1	Artibeus_jamaicensis	XP_036983100.1	XM_037127205.1
Chiroptera	SLC10A1	Desmodus_rotundus	XP_024424179.1	XM_024568411.1
Chiroptera	SLC10A1	Eptesicus_fuscus	XP_008137122.1	XM_008138900.2
Chiroptera	SLC10A1	Miniopterus_natalensis	XP_016079268.1	XM_016223782.1
Chiroptera	SLC10A1	Molossus_molossus	XP_036132028.1	XM_036276135.1
Chiroptera	SLC10A1	Myotis_lucifugus	XP_006091092.2	XM_006091030.3
Chiroptera	SLC10A1	Myotis_myotis	XP_036167216.1	XM_036311323.1
Chiroptera	SLC10A1	Phyllostomus_discolor	XP_028362140.2	XM_028506339.2
Chiroptera	SLC10A1	Pteropus_vampyrus	XP_023382525.1	XM_023526757.1
Chiroptera	SLC10A1	Rhinolophus_ferrumequinum	XP_032964791.1	XM_033108900.1
Chiroptera	SLC10A1	Rousettus_aegyptiacus	XP_036095442.1	XM_036239549.1
Marsupialia	SLC10A1	Dromiciops_gliroides	XP_043840190.1	XM_043984255.1
Marsupialia	SLC10A1	Gracilinanus_agilis	XP_044520733.1	XM_044664798.1
Marsupialia	SLC10A1	Monodelphis_domestica	XP_001378768.1	XM_001378731.3
Marsupialia	SLC10A1	Phascolarctos_cinereus	XP_020860495.1	XM_021004836.1
Marsupialia	SLC10A1	Sarcophilus_harrisii	XP_003756441.2	XM_003756393.4
Marsupialia	SLC10A1	Trichosurus_vulpecula	XP_036592609.1	XM_036736714.1
Perissodactyla	SLC10A1	Ceratotherium_simum_simum	XP_004426350.1	XM_004426293.2
Perissodactyla	SLC10A1	Equus_asinus	XP_014722680.1	XM_014867194.2
Perissodactyla	SLC10A1	Equus_caballus	XP_001500613.1	XM_001500563.4
Perissodactyla	SLC10A1	Equus_przewalskii	XP_008539014.1	XM_008540792.1
Primates	SLC10A1	Aotus_nancymaae	XP_012293622.1	XM_012438199.2
Primates	SLC10A1	Callithrix_jacchus	XP_035116722.1	XM_035260831.1
Primates	SLC10A1	Cebus_imitator	XP_017371957.2	XM_017516468.2
Primates	SLC10A1	Cercocebus_atys	XP_011909339.1	XM_012053949.1
Primates	SLC10A1	Chlorocebus_sabaeus	XP_007985313.1	XM_007987122.2
Primates	SLC10A1	Gorilla_gorilla	XP_030857897.1	XM_031002037.1
Primates	SLC10A1	Homo_sapiens	NP_003040.1	NM_003049.4
Primates	SLC10A1	Hylobates_moloch	XP_031990800.1	XM_032134909.1
Primates	SLC10A1	Macaca_fascicularis	NP_001270252.1	NM_001283323.1
Primates	SLC10A1	Macaca_mulatta	XP_001110268.1	XM_001110268.4
Primates	SLC10A1	Macaca_nemestrina	XP_011724797.1	XM_011726495.2
Primates	SLC10A1	Mandrillus_leucophaeus	XP_011856290.1	XM_012000900.1
Primates	SLC10A1	Microcebus_murinus	XP_012636625.1	XM_012781171.2
Primates	SLC10A1	Nomascus_leucogenys	XP_030668498.1	XM_030812638.1
Primates	SLC10A1	Otolemur_garnettii	XP_003797406.1	XM_003797358.3
Primates	SLC10A1	Pan_paniscus	XP_003824149.1	XM_003824101.2
Primates	SLC10A1	Pan_troglodytes	XP_510035.2	XM_510035.5
Primates	SLC10A1	Papio_anubis	XP_003902029.1	XM_003901980.5
Primates	SLC10A1	Piliocolobus_tephrosceles	XP_023038597.1	XM_023182829.1
Primates	SLC10A1	Pongo_abelii	XP_002824936.1	XM_002824890.2
Primates	SLC10A1	Propithecus_coquereli	XP_012511609.1	XM_012656155.1
Primates	SLC10A1	Rhinopithecus_bieti	XP_017715073.1	XM_017859584.1
Primates	SLC10A1	Rhinopithecus_roxellana	XP_010358049.1	XM_010359747.2
Primates	SLC10A1	Saimiri_boliviensis	XP_003924529.1	XM_003924480.3
Primates	SLC10A1	Sapajus_apella	XP_032101672.1	XM_032245781.1
Primates	SLC10A1	Theropithecus_gelada	XP_025248586.1	XM_025392801.1
Primates	SLC10A1	Trachypithecus_francoisi	XP_033043480.1	XM_033187589.1
Rodentia	SLC10A1	Arvicanthis_niloticus	XP_034344012.1	XM_034488121.1
Rodentia	SLC10A1	Arvicola_amphibius	XP_038193525.1	XM_038337597.2
Rodentia	SLC10A1	Castor_canadensis	XP_020018740.1	XM_020163151.1
Rodentia	SLC10A1	Cavia_porcellus	XP_005008790.2	XM_005008733.3
Rodentia	SLC10A1	Chinchilla_lanigera	XP_005399085.1	XM_005399028.2
Rodentia	SLC10A1	Cricetulus_griseus	XP_035301066.1	XM_035445175.1
Rodentia	SLC10A1	Dipodomys_ordii	XP_012869121.1	XM_013013667.1
Rodentia	SLC10A1	Heterocephalus_glaber	XP_004837370.2	XM_004837313.3
Rodentia	SLC10A1	Ictidomys_tridecemlineatus	XP_005322900.1	XM_005322843.4
Rodentia	SLC10A1	Jaculus_jaculus	XP_004649353.1	XM_004649296.1
Rodentia	SLC10A1	Marmota_flaviventris	XP_027785219.1	XM_027929418.2
Rodentia	SLC10A1	Marmota_marmota_marmota	XP_015346065.1	XM_015490579.1
Rodentia	SLC10A1	Meriones_unguiculatus	XP_021489173.1	XM_021633498.1
Rodentia	SLC10A1	Mesocricetus_auratus	XP_005072871.1	XM_005072814.4
Rodentia	SLC10A1	Microtus_ochrogaster	XP_005343336.1	XM_005343279.3
Rodentia	SLC10A1	Mus_caroli	XP_021035231.1	XM_021179572.2
Rodentia	SLC10A1	Mus_musculus	NP_001171032.1	NM_001177561.1
Rodentia	SLC10A1	Mus_pahari	XP_021058223.1	XM_021202564.2
Rodentia	SLC10A1	Nannospalax_galili	XP_008844151.1	XM_008845929.2
Rodentia	SLC10A1	Octodon_degus	XP_004624960.2	XM_004624903.2
Rodentia	SLC10A1	Onychomys_torridus	XP_036062231.1	XM_036206338.1
Rodentia	SLC10A1	Peromyscus_leucopus	XP_028731984.1	XM_028876151.2
Rodentia	SLC10A1	Peromyscus_maniculatus_bairdii	XP_015847413.1	XM_015991927.2
Rodentia	SLC10A1	Rattus_norvegicus	NP_058743.1	NM_017047.2
Rodentia	SLC10A1	Rattus_rattus	XP_032763943.1	XM_032908052.1
Squamata	SLC10A1	Anolis_carolinensis	XP_016851911.1	XM_016996422.1
Squamata	SLC10A1	Gekko_japonicus	XP_015263458.1	XM_015407972.1
Squamata	SLC10A1	Lacerta_agilis	XP_032999280.1	XM_033143389.1
Squamata	SLC10A1	Podarcis_muralis	XP_028581022.1	XM_028725189.1
Squamata	SLC10A1	Pogona_vitticeps	XP_020644176.1	XM_020788517.1
Squamata	SLC10A1	Zootoca_vivipara	XP_034953387.1	XM_035097496.1
Testudines	SLC10A1	Chelonia_mydas	XP_007054380.2	XM_007054318.4
Testudines	SLC10A1	Chelonoidis_abingdonii	XP_032630705.1	XM_032774814.1
Testudines	SLC10A1	Chrysemys_picta	XP_008170765.2	XM_008172543.3
Testudines	SLC10A1	Dermochelys_coriacea	XP_038260186.1	XM_038404258.2
Testudines	SLC10A1	Gopherus_evgoodei	XP_030415551.1	XM_030559691.1
Testudines	SLC10A1	Mauremys_reevesii	XP_039393875.1	XM_039537941.1
Testudines	SLC10A1	Pelodiscus_sinensis	XP_006130359.2	XM_006130297.3
Testudines	SLC10A1	Terrapene_carolina_triunguis	XP_024074569.2	XM_024218801.2
Testudines	SLC10A1	Trachemys_scripta_elegans	XP_034623872.1	XM_034767981.1
Afrotheria	SLC10A2	Chrysochloris_asiatica	XP_006846740.1	XM_006846677.1
Afrotheria	SLC10A2	Echinops_telfairi	XP_004704460.1	XM_004704403.1
Afrotheria	SLC10A2	Loxodonta_africana	XP_003414020.2	XM_003413972.3
Afrotheria	SLC10A2	Orycteropus_afer_afer	XP_007955451.1	XM_007957260.2
Afrotheria	SLC10A2	Trichechus_manatus_latirostris	XP_004384244.2	XM_004384187.3
Amphibia	SLC10A2	Geotrypetes_seraphini	XP_033804077.1	XM_033948186.1
Amphibia	SLC10A2	Microcaecilia_unicolor	XP_030057187.1	XM_030201327.1
Amphibia	SLC10A2	Nanorana_parkeri	XP_018432102.1	XM_018576600.1
Amphibia	SLC10A2	Rana_temporaria	XP_040192121.1	XM_040336187.1
Amphibia	SLC10A2	Rhinatrema_bivittatum	XP_029460402.1	XM_029604542.1
Artiodactyla	SLC10A2	Balaenoptera_acutorostrata_scammoni	XP_007196852.1	XM_007196790.2
Artiodactyla	SLC10A2	Bison_bison_bison	XP_010829772.1	XM_010831470.1
Artiodactyla	SLC10A2	Bos_indicus_x_Bos_taurus	XP_027413742.1	XM_027557941.1
Artiodactyla	SLC10A2	Bos_mutus	XP_005901453.1	XM_005901391.1
Artiodactyla	SLC10A2	Bubalus_bubalis	XP_006042288.1	XM_006042226.2
Artiodactyla	SLC10A2	Camelus_ferus	XP_006195244.1	XM_006195182.3
Artiodactyla	SLC10A2	Capra_hircus	XP_005687797.2	XM_005687740.3
Artiodactyla	SLC10A2	Cervus_elaphus	XP_043748003.1	XM_043892068.1
Artiodactyla	SLC10A2	Lipotes_vexillifer	XP_007461574.1	XM_007461512.1
Artiodactyla	SLC10A2	Monodon_monoceros	XP_029066219.1	XM_029210386.1
Artiodactyla	SLC10A2	Neophocaena_asiaeorientalis_asiaeorientalis	XP_024609794.1	XM_024754026.1
Artiodactyla	SLC10A2	Orcinus_orca	XP_004273662.1	XM_004273614.1
Artiodactyla	SLC10A2	Ovis_aries	XP_004012282.3	XM_004012233.5
Artiodactyla	SLC10A2	Physeter_catodon	XP_007110092.2	XM_007110030.3
Artiodactyla	SLC10A2	Sus_scrofa	NP_001231392.1	NM_001244463.1
Artiodactyla	SLC10A2	Tursiops_truncatus	XP_004320042.3	XM_004319994.3
Artiodactyla	SLC10A2	Vicugna_pacos	XP_006208363.1	XM_006208301.3
Aves	SLC10A2	Acanthisitta_chloris	XP_009083418.1	XM_009085170.1
Aves	SLC10A2	Anas_platyrhynchos	XP_005014944.3	XM_005014887.5
Aves	SLC10A2	Anser_cygnoides_domesticus	XP_013030097.1	XM_013174643.1
Aves	SLC10A2	Apaloderma_vittatum	XP_009866081.1	XM_009867779.1
Aves	SLC10A2	Aptenodytes_forsteri	XP_009286394.1	XM_009288119.1
Aves	SLC10A2	Aquila_chrysaetos_chrysaetos	XP_029892452.1	XM_030036592.2
Aves	SLC10A2	Aythya_fuligula	XP_032058342.1	XM_032202451.1
Aves	SLC10A2	Buceros_rhinoceros_silvestris	XP_010139580.1	XM_010141278.1
Aves	SLC10A2	Calidris_pugnax	XP_014799581.1	XM_014944095.1
Aves	SLC10A2	Calypte_anna	XP_030321150.1	XM_030465290.1
Aves	SLC10A2	Camarhynchus_parvulus	XP_030811797.1	XM_030955937.1
Aves	SLC10A2	Centrocercus_urophasianus	XP_042666434.1	XM_042810500.1
Aves	SLC10A2	Chlamydotis_macqueenii	XP_010120747.1	XM_010122445.1
Aves	SLC10A2	Columba_livia	XP_005510043.1	XM_005509986.2
Aves	SLC10A2	Corvus_brachyrhynchos	XP_008627573.1	XM_008629351.2
Aves	SLC10A2	Coturnix_japonica	XP_015706946.1	XM_015851460.2
Aves	SLC10A2	Cuculus_canorus	XP_009563429.1	XM_009565134.1
Aves	SLC10A2	Cygnus_atratus	XP_035412980.1	XM_035557087.1
Aves	SLC10A2	Dryobates_pubescens	XP_009903558.1	XM_009905256.1
Aves	SLC10A2	Egretta_garzetta	XP_009636858.1	XM_009638563.1
Aves	SLC10A2	Eurypyga_helias	XP_010158056.1	XM_010159754.1
Aves	SLC10A2	Ficedula_albicollis	XP_005037726.1	XM_005037669.2
Aves	SLC10A2	Fulmarus_glacialis	XP_009581963.1	XM_009583668.1
Aves	SLC10A2	Gallus_gallus	NP_001305956.1	NM_001319027.1
Aves	SLC10A2	Gavia_stellata	XP_009809258.1	XM_009810956.1
Aves	SLC10A2	Geospiza_fortis	XP_005422733.1	XM_005422676.1
Aves	SLC10A2	Haliaeetus_leucocephalus	XP_010576623.1	XM_010578321.1
Aves	SLC10A2	Lagopus_leucura	XP_042723317.1	XM_042867383.1
Aves	SLC10A2	Leptosomus_discolor	XP_009958292.1	XM_009959990.1
Aves	SLC10A2	Lonchura_striata_domestica	XP_021385990.1	XM_021530315.2
Aves	SLC10A2	Manacus_vitellinus	XP_017926525.2	XM_018071036.3
Aves	SLC10A2	Meleagris_gallopavo	XP_010726930.1	XM_010728628.3
Aves	SLC10A2	Melopsittacus_undulatus	XP_005145309.2	XM_005145252.2
Aves	SLC10A2	Merops_nubicus	XP_008939508.1	XM_008941260.1
Aves	SLC10A2	Mesitornis_unicolor	XP_010183070.1	XM_010184768.1
Aves	SLC10A2	Nestor_notabilis	XP_010017725.1	XM_010019423.1
Aves	SLC10A2	Nipponia_nippon	XP_009468617.1	XM_009470342.1
Aves	SLC10A2	Numida_meleagris	XP_021240971.1	XM_021385296.1
Aves	SLC10A2	Opisthocomus_hoazin	XP_009931772.1	XM_009933470.1
Aves	SLC10A2	Oxyura_jamaicensis	XP_035191759.1	XM_035335868.1
Aves	SLC10A2	Parus_major	XP_015502270.1	XM_015646784.2
Aves	SLC10A2	Phaethon_lepturus	XP_010295542.1	XM_010297240.1
Aves	SLC10A2	Phasianus_colchicus	XP_031469600.1	XM_031613740.1
Aves	SLC10A2	Pygoscelis_adeliae	XP_009331627.1	XM_009333352.1
Aves	SLC10A2	Serinus_canaria	XP_009083588.1	XM_009085340.1
Aves	SLC10A2	Strigops_habroptila	XP_030332636.1	XM_030476776.1
Aves	SLC10A2	Struthio_camelus_australis	XP_009668769.1	XM_009670474.1
Aves	SLC10A2	Taeniopygia_guttata	XP_002195839.1	XM_002195803.3
Aves	SLC10A2	Tauraco_erythrolophus	XP_009976618.1	XM_009978316.1
Aves	SLC10A2	Tinamus_guttatus	XP_010223029.1	XM_010224727.1
Aves	SLC10A2	Tyto_alba	XP_009968382.1	XM_009970080.3
Aves	SLC10A2	Zonotrichia_albicollis	XP_005487310.1	XM_005487253.1
Carnivora	SLC10A2	Acinonyx_jubatus	XP_014936680.1	XM_015081194.2
Carnivora	SLC10A2	Ailuropoda_melanoleuca	XP_002914891.1	XM_002914845.3
Carnivora	SLC10A2	Callorhinus_ursinus	XP_025730274.1	XM_025874489.1
Carnivora	SLC10A2	Canis_lupus_dingo	XP_025296968.1	XM_025441183.2
Carnivora	SLC10A2	Enhydra_lutris_kenyoni	XP_022358748.1	XM_022503040.1
Carnivora	SLC10A2	Eumetopias_jubatus	XP_027967803.1	XM_028112002.1
Carnivora	SLC10A2	Felis_catus	XP_003980562.1	XM_003980513.4
Carnivora	SLC10A2	Halichoerus_grypus	XP_035922030.1	XM_036066137.1
Carnivora	SLC10A2	Hyaena_hyaena	XP_039111633.1	XM_039255702.1
Carnivora	SLC10A2	Leptonychotes_weddellii	XP_006750057.1	XM_006749994.1
Carnivora	SLC10A2	Lontra_canadensis	XP_032736956.1	XM_032881065.1
Carnivora	SLC10A2	Mirounga_leonina	XP_034858821.1	XM_035002930.1
Carnivora	SLC10A2	Mustela_erminea	XP_032171108.1	XM_032315217.1
Carnivora	SLC10A2	Mustela_putorius_furo	XP_004746113.1	XM_004746056.1
Carnivora	SLC10A2	Neomonachus_schauinslandi	XP_021551706.1	XM_021696031.1
Carnivora	SLC10A2	Odobenus_rosmarus_divergens	XP_004417034.1	XM_004416977.1
Carnivora	SLC10A2	Panthera_leo	XP_042760563.1	XM_042904629.1
Carnivora	SLC10A2	Panthera_pardus	XP_019299471.1	XM_019443926.1
Carnivora	SLC10A2	Panthera_tigris	XP_007075397.1	XM_007075335.3
Carnivora	SLC10A2	Phoca_vitulina	XP_032258349.1	XM_032402458.1
Carnivora	SLC10A2	Puma_concolor	XP_025780708.1	XM_025924923.1
Carnivora	SLC10A2	Puma_yagouaroundi	XP_040343036.1	XM_040487102.1
Carnivora	SLC10A2	Suricata_suricatta	XP_029794270.1	XM_029938410.1
Carnivora	SLC10A2	Ursus_arctos_horribilis	XP_026349363.1	XM_026493578.2
Carnivora	SLC10A2	Ursus_maritimus	XP_008683263.1	XM_008685041.2
Carnivora	SLC10A2	Vulpes_lagopus	XP_041587260.1	XM_041731326.1
Carnivora	SLC10A2	Vulpes_vulpes	XP_025864703.1	XM_026008918.1
Carnivora	SLC10A2	Zalophus_californianus	XP_027446834.1	XM_027591033.2
Chiroptera	SLC10A2	Artibeus_jamaicensis	XP_037005963.1	XM_037150068.1
Chiroptera	SLC10A2	Desmodus_rotundus	XP_024434574.1	XM_024578806.1
Chiroptera	SLC10A2	Eptesicus_fuscus	XP_008142241.1	XM_008144019.2
Chiroptera	SLC10A2	Hipposideros_armiger	XP_019519405.1	XM_019663860.1
Chiroptera	SLC10A2	Miniopterus_natalensis	XP_016059302.1	XM_016203816.1
Chiroptera	SLC10A2	Molossus_molossus	XP_036106405.1	XM_036250512.1
Chiroptera	SLC10A2	Myotis_lucifugus	XP_006086980.1	XM_006086918.2
Chiroptera	SLC10A2	Myotis_myotis	XP_036155980.1	XM_036300087.1
Chiroptera	SLC10A2	Phyllostomus_discolor	XP_028382776.1	XM_028526975.2
Chiroptera	SLC10A2	Pteropus_vampyrus	XP_011361489.1	XM_011363187.2
Chiroptera	SLC10A2	Rousettus_aegyptiacus	XP_015978691.2	XM_016123205.2
Marsupialia	SLC10A2	Dromiciops_gliroides	XP_043854355.1	XM_043998420.1
Marsupialia	SLC10A2	Gracilinanus_agilis	XP_044523115.1	XM_044667180.1
Marsupialia	SLC10A2	Monodelphis_domestica	XP_001376341.2	XM_001376304.4
Marsupialia	SLC10A2	Phascolarctos_cinereus	XP_020828037.1	XM_020972378.1
Marsupialia	SLC10A2	Sarcophilus_harrisii	XP_003765802.1	XM_003765754.4
Marsupialia	SLC10A2	Trichosurus_vulpecula	XP_036613467.1	XM_036757572.1
Marsupialia	SLC10A2	Vombatus_ursinus	XP_027722473.1	XM_027866672.1
Perissodactyla	SLC10A2	Ceratotherium_simum_simum	XP_004423218.1	XM_004423161.2
Perissodactyla	SLC10A2	Equus_asinus	XP_014695061.1	XM_014839575.2
Perissodactyla	SLC10A2	Equus_caballus	XP_001493500.1	XM_001493450.3
Perissodactyla	SLC10A2	Equus_przewalskii	XP_008537098.1	XM_008538876.1
Primates	SLC10A2	Aotus_nancymaae	XP_012296369.1	XM_012440946.1
Primates	SLC10A2	Callithrix_jacchus	XP_017825882.2	XM_017970393.2
Primates	SLC10A2	Carlito_syrichta	XP_008057808.1	XM_008059617.1
Primates	SLC10A2	Cebus_imitator	XP_017357061.1	XM_017501572.2
Primates	SLC10A2	Cercocebus_atys	XP_011890709.1	XM_012035319.1
Primates	SLC10A2	Chlorocebus_sabaeus	XP_007959042.2	XM_007960851.2
Primates	SLC10A2	Gorilla_gorilla	XP_004054763.1	XM_004054715.3
Primates	SLC10A2	Homo_sapiens	NP_000443.2	NM_000452.3
Primates	SLC10A2	Hylobates_moloch	XP_032007185.1	XM_032151294.1
Primates	SLC10A2	Macaca_fascicularis	XP_005586264.1	XM_005586207.2
Primates	SLC10A2	Macaca_mulatta	XP_001095212.2	XM_001095212.4
Primates	SLC10A2	Macaca_nemestrina	XP_011745929.1	XM_011747627.1
Primates	SLC10A2	Mandrillus_leucophaeus	XP_011832625.1	XM_011977235.1
Primates	SLC10A2	Microcebus_murinus	XP_012607501.1	XM_012752047.1
Primates	SLC10A2	Nomascus_leucogenys	XP_003270211.1	XM_003270163.3
Primates	SLC10A2	Otolemur_garnettii	XP_012660489.1	XM_012805035.1
Primates	SLC10A2	Pan_paniscus	XP_003832114.1	XM_003832066.3
Primates	SLC10A2	Pan_troglodytes	XP_522716.2	XM_522716.5
Primates	SLC10A2	Papio_anubis	XP_003914104.1	XM_003914055.4
Primates	SLC10A2	Piliocolobus_tephrosceles	XP_023073838.2	XM_023218070.2
Primates	SLC10A2	Pongo_abelii	NP_001125080.1	NM_001131608.1
Primates	SLC10A2	Propithecus_coquereli	XP_012499897.1	XM_012644443.1
Primates	SLC10A2	Rhinopithecus_bieti	XP_017716776.1	XM_017861287.1
Primates	SLC10A2	Rhinopithecus_roxellana	XP_010351376.1	XM_010353074.2
Primates	SLC10A2	Saimiri_boliviensis	XP_003928286.1	XM_003928237.3
Primates	SLC10A2	Sapajus_apella	XP_032102085.1	XM_032246194.1
Primates	SLC10A2	Theropithecus_gelada	XP_025220461.1	XM_025364676.1
Primates	SLC10A2	Trachypithecus_francoisi	XP_033033194.1	XM_033177303.1
Rodentia	SLC10A2	Arvicanthis_niloticus	XP_034376720.1	XM_034520829.1
Rodentia	SLC10A2	Arvicola_amphibius	XP_038184639.1	XM_038328711.1
Rodentia	SLC10A2	Castor_canadensis	XP_020008209.1	XM_020152620.1
Rodentia	SLC10A2	Cavia_porcellus	XP_003477567.1	XM_003477519.2
Rodentia	SLC10A2	Chinchilla_lanigera	XP_005374076.1	XM_005374019.2
Rodentia	SLC10A2	Cricetulus_griseus	NP_001233749.2	NM_001246820.2
Rodentia	SLC10A2	Dipodomys_ordii	XP_012878436.1	XM_013022982.1
Rodentia	SLC10A2	Fukomys_damarensis	XP_010602940.1	XM_010604638.1
Rodentia	SLC10A2	Heterocephalus_glaber	XP_004858624.2	XM_004858567.2
Rodentia	SLC10A2	Ictidomys_tridecemlineatus	XP_005317053.1	XM_005316996.3
Rodentia	SLC10A2	Jaculus_jaculus	XP_004663456.1	XM_004663399.1
Rodentia	SLC10A2	Marmota_flaviventris	XP_027794582.1	XM_027938781.1
Rodentia	SLC10A2	Marmota_marmota_marmota	XP_015339422.1	XM_015483936.1
Rodentia	SLC10A2	Meriones_unguiculatus	XP_021482059.1	XM_021626384.1
Rodentia	SLC10A2	Mesocricetus_auratus	XP_005077419.1	XM_005077362.4
Rodentia	SLC10A2	Microtus_ochrogaster	XP_005366369.1	XM_005366312.2
Rodentia	SLC10A2	Mus_caroli	XP_021026605.1	XM_021170946.2
Rodentia	SLC10A2	Mus_musculus	NP_035518.1	NM_011388.3
Rodentia	SLC10A2	Mus_pahari	XP_021075413.2	XM_021219754.2
Rodentia	SLC10A2	Nannospalax_galili	XP_008853383.1	XM_008855161.1
Rodentia	SLC10A2	Onychomys_torridus	XP_036065192.1	XM_036209299.1
Rodentia	SLC10A2	Peromyscus_leucopus	XP_028728155.1	XM_028872322.2
Rodentia	SLC10A2	Peromyscus_maniculatus_bairdii	XP_006988391.1	XM_006988329.3
Rodentia	SLC10A2	Rattus_norvegicus	NP_058918.1	NM_017222.2
Rodentia	SLC10A2	Rattus_rattus	XP_032774865.1	XM_032918974.1
Squamata	SLC10A2	Anolis_carolinensis	XP_003218768.1	XM_003218720.3
Squamata	SLC10A2	Crotalus_tigris	XP_039191651.1	XM_039335717.1
Squamata	SLC10A2	Gekko_japonicus	XP_015279478.1	XM_015423992.1
Squamata	SLC10A2	Lacerta_agilis	XP_033001773.1	XM_033145882.1
Squamata	SLC10A2	Notechis_scutatus	XP_026524651.1	XM_026668866.1
Squamata	SLC10A2	Pantherophis_guttatus	XP_034276286.1	XM_034420395.1
Squamata	SLC10A2	Podarcis_muralis	XP_028581491.1	XM_028725658.1
Squamata	SLC10A2	Pogona_vitticeps	XP_020651237.1	XM_020795578.1
Squamata	SLC10A2	Protobothrops_mucrosquamatus	XP_015665561.1	XM_015810075.1
Squamata	SLC10A2	Pseudonaja_textilis	XP_026564148.1	XM_026708363.1
Squamata	SLC10A2	Python_bivittatus	XP_015744656.1	XM_015889170.2
Squamata	SLC10A2	Thamnophis_elegans	XP_032082782.1	XM_032226891.1
Squamata	SLC10A2	Zootoca_vivipara	XP_034972126.1	XM_035116235.1
Testudines	SLC10A2	Chelonia_mydas	XP_007066307.3	XM_007066245.4
Testudines	SLC10A2	Chelonoidis_abingdonii	XP_032647616.1	XM_032791725.1
Testudines	SLC10A2	Chrysemys_picta	XP_005303460.1	XM_005303403.3
Testudines	SLC10A2	Dermochelys_coriacea	XP_038235727.1	XM_038379799.2
Testudines	SLC10A2	Gopherus_evgoodei	XP_030407443.1	XM_030551583.1
Testudines	SLC10A2	Mauremys_reevesii	XP_039375345.1	XM_039519411.1
Testudines	SLC10A2	Pelodiscus_sinensis	XP_006131096.1	XM_006131034.3
Testudines	SLC10A2	Terrapene_carolina_triunguis	XP_024049921.2	XM_024194153.2
Testudines	SLC10A2	Trachemys_scripta_elegans	XP_034615204.1	XM_034759313.1
Afrotheria	SLC10A3	Echinops_telfairi	XP_004717646.1	XM_004717589.1
Afrotheria	SLC10A3	Elephantulus_edwardii	XP_006900029.1	XM_006899967.1
Afrotheria	SLC10A3	Loxodonta_africana	XP_023396515.1	XM_023540747.1
Afrotheria	SLC10A3	Trichechus_manatus_latirostris	XP_023581215.1	XM_023725447.1
Amphibia	SLC10A3	Bufo_bufo	XP_040297978.1	XM_040442044.1
Amphibia	SLC10A3	Geotrypetes_seraphini	XP_033775922.1	XM_033920031.1
Amphibia	SLC10A3	Microcaecilia_unicolor	XP_030050099.1	XM_030194239.1
Amphibia	SLC10A3	Nanorana_parkeri	XP_018417330.1	XM_018561828.1
Amphibia	SLC10A3	Rana_temporaria	XP_040180755.1	XM_040324821.1
Amphibia	SLC10A3	Rhinatrema_bivittatum	XP_029464122.1	XM_029608262.1
Amphibia	SLC10A3	Xenopus_tropicalis	NP_001072416.1	NM_001078948.1
Artiodactyla	SLC10A3	Balaenoptera_acutorostrata_scammoni	XP_007184655.1	XM_007184593.1
Artiodactyla	SLC10A3	Bison_bison_bison	XP_010842769.1	XM_010844467.1
Artiodactyla	SLC10A3	Bos_indicus_x_Bos_taurus	XP_027389464.1	XM_027533663.1
Artiodactyla	SLC10A3	Bos_mutus	XP_005910175.1	XM_005910113.2
Artiodactyla	SLC10A3	Bubalus_bubalis	XP_006043677.1	XM_006043615.2
Artiodactyla	SLC10A3	Camelus_ferus	XP_032331087.1	XM_032475196.1
Artiodactyla	SLC10A3	Capra_hircus	XP_013832280.2	XM_013976826.2
Artiodactyla	SLC10A3	Cervus_elaphus	XP_043751677.1	XM_043895742.1
Artiodactyla	SLC10A3	Lipotes_vexillifer	XP_007457502.1	XM_007457440.1
Artiodactyla	SLC10A3	Monodon_monoceros	XP_029097221.1	XM_029241388.1
Artiodactyla	SLC10A3	Neophocaena_asiaeorientalis_asiaeorientalis	XP_024601977.1	XM_024746209.1
Artiodactyla	SLC10A3	Orcinus_orca	XP_004286711.1	XM_004286663.3
Artiodactyla	SLC10A3	Ovis_aries	XP_004023726.2	XM_004023677.5
Artiodactyla	SLC10A3	Physeter_catodon	XP_023972518.1	XM_024116750.2
Artiodactyla	SLC10A3	Sus_scrofa	XP_020936404.1	XM_021080745.1
Artiodactyla	SLC10A3	Tursiops_truncatus	XP_019789231.1	XM_019933672.1
Artiodactyla	SLC10A3	Vicugna_pacos	XP_015107916.1	XM_015252430.2
Carnivora	SLC10A3	Acinonyx_jubatus	XP_026909053.1	XM_027053252.1
Carnivora	SLC10A3	Ailuropoda_melanoleuca	XP_011236034.1	XM_011237732.3
Carnivora	SLC10A3	Callorhinus_ursinus	XP_025718636.1	XM_025862851.1
Carnivora	SLC10A3	Canis_lupus_dingo	XP_025316341.1	XM_025460556.2
Carnivora	SLC10A3	Felis_catus	XP_004001074.1	XM_004001025.5
Carnivora	SLC10A3	Halichoerus_grypus	XP_035949220.1	XM_036093327.1
Carnivora	SLC10A3	Hyaena_hyaena	XP_039080735.1	XM_039224804.1
Carnivora	SLC10A3	Leptonychotes_weddellii	XP_006739406.1	XM_006739343.2
Carnivora	SLC10A3	Lontra_canadensis	XP_032702221.1	XM_032846330.1
Carnivora	SLC10A3	Mirounga_leonina	XP_034866758.1	XM_035010867.1
Carnivora	SLC10A3	Mustela_erminea	XP_032187500.1	XM_032331609.1
Carnivora	SLC10A3	Mustela_putorius_furo	XP_004780799.1	XM_004780742.2
Carnivora	SLC10A3	Neomonachus_schauinslandi	XP_021549252.1	XM_021693577.1
Carnivora	SLC10A3	Odobenus_rosmarus_divergens	XP_004414564.1	XM_004414507.1
Carnivora	SLC10A3	Panthera_pardus	XP_019295245.1	XM_019439700.1
Carnivora	SLC10A3	Panthera_tigris	XP_042830811.1	XM_042974877.1
Carnivora	SLC10A3	Phoca_vitulina	XP_032253423.1	XM_032397532.1
Carnivora	SLC10A3	Puma_concolor	XP_025790131.1	XM_025934346.1
Carnivora	SLC10A3	Puma_yagouaroundi	XP_040322294.1	XM_040466360.1
Carnivora	SLC10A3	Suricata_suricatta	XP_029786455.1	XM_029930595.1
Carnivora	SLC10A3	Ursus_arctos_horribilis	XP_026344903.1	XM_026489118.2
Carnivora	SLC10A3	Ursus_maritimus	XP_040482661.1	XM_040626727.1
Carnivora	SLC10A3	Vulpes_lagopus	XP_041597785.1	XM_041741851.1
Carnivora	SLC10A3	Vulpes_vulpes	XP_025843841.1	XM_025988056.1
Carnivora	SLC10A3	Zalophus_californianus	XP_027463637.1	XM_027607836.2
Chiroptera	SLC10A3	Artibeus_jamaicensis	XP_037007298.1	XM_037151403.1
Chiroptera	SLC10A3	Desmodus_rotundus	XP_024406930.1	XM_024551162.1
Chiroptera	SLC10A3	Eptesicus_fuscus	XP_008157495.1	XM_008159273.2
Chiroptera	SLC10A3	Hipposideros_armiger	XP_019489203.1	XM_019633658.1
Chiroptera	SLC10A3	Miniopterus_natalensis	XP_016077418.1	XM_016221932.1
Chiroptera	SLC10A3	Molossus_molossus	XP_036127533.1	XM_036271640.1
Chiroptera	SLC10A3	Myotis_lucifugus	XP_006087707.1	XM_006087645.2
Chiroptera	SLC10A3	Myotis_myotis	XP_036161187.1	XM_036305294.1
Chiroptera	SLC10A3	Phyllostomus_discolor	XP_035872786.1	XM_036016893.1
Chiroptera	SLC10A3	Rhinolophus_ferrumequinum	XP_032964038.1	XM_033108147.1
Chiroptera	SLC10A3	Rousettus_aegyptiacus	XP_015979287.2	XM_016123801.2
Marsupialia	SLC10A3	Dromiciops_gliroides	XP_043830061.1	XM_043974126.1
Marsupialia	SLC10A3	Gracilinanus_agilis	XP_044539068.1	XM_044683133.1
Marsupialia	SLC10A3	Monodelphis_domestica	XP_001374416.2	XM_001374379.3
Marsupialia	SLC10A3	Phascolarctos_cinereus	XP_020831287.1	XM_020975628.1
Marsupialia	SLC10A3	Sarcophilus_harrisii	XP_003774709.1	XM_003774661.4
Marsupialia	SLC10A3	Trichosurus_vulpecula	XP_036596412.1	XM_036740517.1
Marsupialia	SLC10A3	Vombatus_ursinus	XP_027694785.1	XM_027838984.1
Primates	SLC10A3	Aotus_nancymaae	XP_012322472.1	XM_012467049.1
Primates	SLC10A3	Callithrix_jacchus	XP_008988360.1	XM_008990112.3
Primates	SLC10A3	Carlito_syrichta	XP_008070729.1	XM_008072538.2
Primates	SLC10A3	Cebus_imitator	XP_017376270.1	XM_017520781.2
Primates	SLC10A3	Cercocebus_atys	XP_011902254.1	XM_012046864.1
Primates	SLC10A3	Chlorocebus_sabaeus	XP_007991339.1	XM_007993148.2
Primates	SLC10A3	Gorilla_gorilla	XP_018874448.1	XM_019018903.2
Primates	SLC10A3	Homo_sapiens	NP_001135864.1	NM_001142392.3
Primates	SLC10A3	Hylobates_moloch	XP_032613744.1	XM_032757853.1
Primates	SLC10A3	Macaca_fascicularis	XP_005595051.1	XM_005594994.2
Primates	SLC10A3	Macaca_mulatta	XP_001094935.1	XM_001094935.3
Primates	SLC10A3	Macaca_nemestrina	XP_011716107.1	XM_011717805.2
Primates	SLC10A3	Mandrillus_leucophaeus	XP_011828366.1	XM_011972976.1
Primates	SLC10A3	Microcebus_murinus	XP_012613650.1	XM_012758196.1
Primates	SLC10A3	Nomascus_leucogenys	XP_012354130.2	XM_012498676.2
Primates	SLC10A3	Otolemur_garnettii	XP_023364242.1	XM_023508474.1
Primates	SLC10A3	Pan_paniscus	XP_008951039.2	XM_008952791.2
Primates	SLC10A3	Pan_troglodytes	XP_016800079.1	XM_016944590.1
Primates	SLC10A3	Papio_anubis	NP_001162277.1	NM_001168806.1
Primates	SLC10A3	Piliocolobus_tephrosceles	XP_023055372.1	XM_023199604.1
Primates	SLC10A3	Pongo_abelii	XP_009233702.1	XM_009235427.2
Primates	SLC10A3	Propithecus_coquereli	XP_012517426.1	XM_012661972.1
Primates	SLC10A3	Rhinopithecus_bieti	XP_017712897.1	XM_017857408.1
Primates	SLC10A3	Rhinopithecus_roxellana	XP_010367517.1	XM_010369215.2
Primates	SLC10A3	Saimiri_boliviensis	XP_010330103.1	XM_010331801.1
Primates	SLC10A3	Sapajus_apella	XP_032121198.1	XM_032265307.1
Primates	SLC10A3	Theropithecus_gelada	XP_025229397.1	XM_025373612.1
Primates	SLC10A3	Trachypithecus_francoisi	XP_033057838.1	XM_033201947.1
Rodentia	SLC10A3	Arvicanthis_niloticus	XP_034340933.1	XM_034485042.1
Rodentia	SLC10A3	Arvicola_amphibius	XP_038172157.1	XM_038316229.1
Rodentia	SLC10A3	Castor_canadensis	XP_020027782.1	XM_020172193.1
Rodentia	SLC10A3	Cavia_porcellus	XP_023416342.1	XM_023560574.1
Rodentia	SLC10A3	Chinchilla_lanigera	XP_005414263.1	XM_005414206.2
Rodentia	SLC10A3	Cricetulus_griseus	XP_027288222.1	XM_027432421.2
Rodentia	SLC10A3	Dipodomys_ordii	XP_012890792.1	XM_013035338.1
Rodentia	SLC10A3	Fukomys_damarensis	XP_010637103.1	XM_010638801.3
Rodentia	SLC10A3	Ictidomys_tridecemlineatus	XP_005340708.1	XM_005340651.4
Rodentia	SLC10A3	Jaculus_jaculus	XP_004672177.1	XM_004672120.1
Rodentia	SLC10A3	Marmota_flaviventris	XP_027777526.1	XM_027921725.1
Rodentia	SLC10A3	Marmota_marmota_marmota	XP_015362470.1	XM_015506984.1
Rodentia	SLC10A3	Meriones_unguiculatus	XP_021514953.1	XM_021659278.1
Rodentia	SLC10A3	Mesocricetus_auratus	XP_040600732.1	XM_040744798.1
Rodentia	SLC10A3	Microtus_ochrogaster	XP_005370740.1	XM_005370683.2
Rodentia	SLC10A3	Mus_caroli	XP_021009462.1	XM_021153803.2
Rodentia	SLC10A3	Mus_musculus	NP_001243033.1	NM_001256104.1
Rodentia	SLC10A3	Mus_pahari	XP_021043815.1	XM_021188156.1
Rodentia	SLC10A3	Nannospalax_galili	XP_008827821.1	XM_008829599.3
Rodentia	SLC10A3	Octodon_degus	XP_004645193.1	XM_004645136.3
Rodentia	SLC10A3	Onychomys_torridus	XP_036030018.1	XM_036174125.1
Rodentia	SLC10A3	Peromyscus_leucopus	XP_028744357.1	XM_028888524.2
Rodentia	SLC10A3	Peromyscus_maniculatus_bairdii	XP_015841595.1	XM_015986109.2
Rodentia	SLC10A3	Rattus_norvegicus	NP_001019539.1	NM_001024368.1
Rodentia	SLC10A3	Rattus_rattus	XP_032745750.1	XM_032889859.1
Rodentia	SLC10A3	Urocitellus_parryii	XP_026236872.1	XM_026381087.1
Squamata	SLC10A3	Anolis_carolinensis	XP_008120661.1	XM_008122454.2
Squamata	SLC10A3	Crotalus_tigris	XP_039222016.1	XM_039366082.1
Squamata	SLC10A3	Gekko_japonicus	XP_015261015.1	XM_015405529.1
Squamata	SLC10A3	Lacerta_agilis	XP_033029298.1	XM_033173407.1
Squamata	SLC10A3	Notechis_scutatus	XP_026532032.1	XM_026676247.1
Squamata	SLC10A3	Pantherophis_guttatus	XP_034290029.1	XM_034434138.1
Squamata	SLC10A3	Podarcis_muralis	XP_028567479.1	XM_028711646.1
Squamata	SLC10A3	Pogona_vitticeps	XP_020648716.1	XM_020793057.1
Squamata	SLC10A3	Protobothrops_mucrosquamatus	XP_015670605.2	XM_015815119.2
Squamata	SLC10A3	Pseudonaja_textilis	XP_026567348.1	XM_026711563.1
Squamata	SLC10A3	Python_bivittatus	XP_007429280.1	XM_007429218.2
Squamata	SLC10A3	Thamnophis_elegans	XP_032065312.1	XM_032209421.1
Squamata	SLC10A3	Zootoca_vivipara	XP_034996548.1	XM_035140657.1
Testudines	SLC10A3	Chelonia_mydas	XP_037744736.1	XM_037888808.2
Testudines	SLC10A3	Chelonoidis_abingdonii	XP_032633848.1	XM_032777957.1
Testudines	SLC10A3	Chrysemys_picta	XP_008174630.1	XM_008176408.3
Testudines	SLC10A3	Dermochelys_coriacea	XP_038237970.1	XM_038382042.2
Testudines	SLC10A3	Gopherus_evgoodei	XP_030404196.1	XM_030548336.1
Testudines	SLC10A3	Mauremys_reevesii	XP_039365711.1	XM_039509777.1
Testudines	SLC10A3	Pelodiscus_sinensis	XP_025037257.1	XM_025181472.1
Testudines	SLC10A3	Terrapene_carolina_triunguis	XP_024077611.2	XM_024221843.2
Afrotheria	SLC10A4	Chrysochloris_asiatica	XP_006872732.1	XM_006872670.1
Afrotheria	SLC10A4	Echinops_telfairi	XP_004706334.1	XM_004706277.1
Afrotheria	SLC10A4	Elephantulus_edwardii	XP_006894220.1	XM_006894158.1
Afrotheria	SLC10A4	Loxodonta_africana	XP_003415916.1	XM_003415868.3
Afrotheria	SLC10A4	Orycteropus_afer_afer	XP_007947628.1	XM_007949437.2
Afrotheria	SLC10A4	Trichechus_manatus_latirostris	XP_004382973.1	XM_004382916.2
Amphibia	SLC10A4	Bufo_bufo	XP_040274829.1	XM_040418895.1
Amphibia	SLC10A4	Geotrypetes_seraphini	XP_033801822.1	XM_033945931.1
Amphibia	SLC10A4	Microcaecilia_unicolor	XP_030048500.1	XM_030192640.1
Amphibia	SLC10A4	Nanorana_parkeri	XP_018431088.1	XM_018575586.1
Amphibia	SLC10A4	Rana_temporaria	XP_040190893.1	XM_040334959.1
Amphibia	SLC10A4	Rhinatrema_bivittatum	XP_029443926.1	XM_029588066.1
Amphibia	SLC10A4	Xenopus_tropicalis	XP_012811144.2	XM_012955690.3
Artiodactyla	SLC10A4	Balaenoptera_acutorostrata_scammoni	XP_007180831.1	XM_007180769.1
Artiodactyla	SLC10A4	Bison_bison_bison	XP_010857224.1	XM_010858922.1
Artiodactyla	SLC10A4	Bos_indicus_x_Bos_taurus	XP_027400250.1	XM_027544449.1
Artiodactyla	SLC10A4	Bos_mutus	XP_005897688.1	XM_005897626.2
Artiodactyla	SLC10A4	Bubalus_bubalis	XP_006057790.2	XM_006057728.2
Artiodactyla	SLC10A4	Camelus_ferus	XP_006186015.2	XM_006185953.2
Artiodactyla	SLC10A4	Capra_hircus	XP_005681653.3	XM_005681596.3
Artiodactyla	SLC10A4	Cervus_elaphus	XP_043761809.1	XM_043905874.1
Artiodactyla	SLC10A4	Lipotes_vexillifer	XP_007456163.1	XM_007456101.1
Artiodactyla	SLC10A4	Monodon_monoceros	XP_029091861.1	XM_029236028.1
Artiodactyla	SLC10A4	Neophocaena_asiaeorientalis_asiaeorientalis	XP_024602493.1	XM_024746725.1
Artiodactyla	SLC10A4	Orcinus_orca	XP_004268336.1	XM_004268288.2
Artiodactyla	SLC10A4	Ovis_aries	XP_004010111.4	XM_004010062.5
Artiodactyla	SLC10A4	Physeter_catodon	XP_007114582.1	XM_007114520.2
Artiodactyla	SLC10A4	Sus_scrofa	XP_013834114.1	XM_013978660.2
Artiodactyla	SLC10A4	Tursiops_truncatus	XP_004327987.2	XM_004327939.3
Artiodactyla	SLC10A4	Vicugna_pacos	XP_006198174.2	XM_006198112.2
Aves	SLC10A4	Anas_platyrhynchos	XP_027312926.2	XM_027457125.2
Aves	SLC10A4	Anser_cygnoides_domesticus	XP_013028281.1	XM_013172827.1
Aves	SLC10A4	Aquila_chrysaetos_chrysaetos	XP_029855503.1	XM_029999643.1
Aves	SLC10A4	Aythya_fuligula	XP_032043093.1	XM_032187202.1
Aves	SLC10A4	Buceros_rhinoceros_silvestris	XP_010137010.1	XM_010138708.1
Aves	SLC10A4	Calidris_pugnax	XP_014800983.1	XM_014945497.1
Aves	SLC10A4	Calypte_anna	XP_030305817.1	XM_030449957.1
Aves	SLC10A4	Camarhynchus_parvulus	XP_030803733.1	XM_030947873.1
Aves	SLC10A4	Centrocercus_urophasianus	XP_042668385.1	XM_042812451.1
Aves	SLC10A4	Columba_livia	XP_021141509.1	XM_021285834.1
Aves	SLC10A4	Corvus_brachyrhynchos	XP_008639744.1	XM_008641522.2
Aves	SLC10A4	Corvus_moneduloides	XP_031966366.1	XM_032110475.1
Aves	SLC10A4	Coturnix_japonica	XP_015717660.1	XM_015862174.2
Aves	SLC10A4	Cuculus_canorus	XP_009558278.1	XM_009559983.1
Aves	SLC10A4	Cygnus_atratus	XP_035406481.1	XM_035550588.1
Aves	SLC10A4	Dromaius_novaehollandiae	XP_025949397.1	XM_026093612.1
Aves	SLC10A4	Dryobates_pubescens	XP_009897595.1	XM_009899293.1
Aves	SLC10A4	Egretta_garzetta	XP_035753594.1	XM_035897701.1
Aves	SLC10A4	Eurypyga_helias	XP_010155202.1	XM_010156900.1
Aves	SLC10A4	Ficedula_albicollis	XP_005045389.1	XM_005045332.1
Aves	SLC10A4	Fulmarus_glacialis	XP_009584616.1	XM_009586321.1
Aves	SLC10A4	Gallus_gallus	XP_001233594.2	XM_001233593.6
Aves	SLC10A4	Geospiza_fortis	XP_030922094.1	XM_031066234.1
Aves	SLC10A4	Lagopus_leucura	XP_042727730.1	XM_042871796.1
Aves	SLC10A4	Lonchura_striata_domestica	XP_021411441.1	XM_021555766.1
Aves	SLC10A4	Manacus_vitellinus	XP_017923271.2	XM_018067782.2
Aves	SLC10A4	Melopsittacus_undulatus	XP_033920740.1	XM_034064849.1
Aves	SLC10A4	Nipponia_nippon	XP_009472558.1	XM_009474283.1
Aves	SLC10A4	Opisthocomus_hoazin	XP_009935564.1	XM_009937262.1
Aves	SLC10A4	Oxyura_jamaicensis	XP_035182260.1	XM_035326369.1
Aves	SLC10A4	Parus_major	XP_015479221.1	XM_015623735.3
Aves	SLC10A4	Phasianus_colchicus	XP_031444611.1	XM_031588751.1
Aves	SLC10A4	Serinus_canaria	XP_018781594.2	XM_018926049.2
Aves	SLC10A4	Strigops_habroptila	XP_030347975.1	XM_030492115.1
Aves	SLC10A4	Struthio_camelus_australis	XP_009680318.1	XM_009682023.1
Aves	SLC10A4	Taeniopygia_guttata	XP_030126911.1	XM_030271051.3
Aves	SLC10A4	Tinamus_guttatus	XP_010219971.1	XM_010221669.1
Aves	SLC10A4	Tyto_alba	XP_042663964.1	XM_042808030.1
Aves	SLC10A4	Zonotrichia_albicollis	XP_005490090.2	XM_005490033.3
Carnivora	SLC10A4	Acinonyx_jubatus	XP_026912183.1	XM_027056382.1
Carnivora	SLC10A4	Ailuropoda_melanoleuca	XP_019652808.2	XM_019797249.2
Carnivora	SLC10A4	Callorhinus_ursinus	XP_025742859.1	XM_025887074.1
Carnivora	SLC10A4	Canis_lupus_familiaris	XP_005628227.3	XM_005628170.4
Carnivora	SLC10A4	Enhydra_lutris_kenyoni	XP_022362089.1	XM_022506381.1
Carnivora	SLC10A4	Eumetopias_jubatus	XP_027956333.1	XM_028100532.1
Carnivora	SLC10A4	Felis_catus	XP_023108901.1	XM_023253133.1
Carnivora	SLC10A4	Halichoerus_grypus	XP_035948912.1	XM_036093019.1
Carnivora	SLC10A4	Hyaena_hyaena	XP_039097051.1	XM_039241120.1
Carnivora	SLC10A4	Leptonychotes_weddellii	XP_006740955.1	XM_006740892.1
Carnivora	SLC10A4	Lontra_canadensis	XP_032708024.1	XM_032852133.1
Carnivora	SLC10A4	Mirounga_leonina	XP_034860301.1	XM_035004410.1
Carnivora	SLC10A4	Mustela_erminea	XP_032187862.1	XM_032331971.1
Carnivora	SLC10A4	Mustela_putorius_furo	XP_004764989.1	XM_004764932.1
Carnivora	SLC10A4	Neomonachus_schauinslandi	XP_021557372.1	XM_021701697.1
Carnivora	SLC10A4	Odobenus_rosmarus_divergens	XP_004396349.1	XM_004396292.1
Carnivora	SLC10A4	Panthera_leo	XP_042789967.1	XM_042934033.1
Carnivora	SLC10A4	Panthera_pardus	XP_019268092.1	XM_019412547.1
Carnivora	SLC10A4	Panthera_tigris	XP_015390240.2	XM_015534754.2
Carnivora	SLC10A4	Phoca_vitulina	XP_032253780.1	XM_032397889.1
Carnivora	SLC10A4	Puma_concolor	XP_025778102.1	XM_025922317.1
Carnivora	SLC10A4	Puma_yagouaroundi	XP_040340052.1	XM_040484118.1
Carnivora	SLC10A4	Suricata_suricatta	XP_029787894.1	XM_029932034.1
Carnivora	SLC10A4	Ursus_arctos_horribilis	XP_026364464.1	XM_026508679.2
Carnivora	SLC10A4	Ursus_maritimus	XP_008699738.2	XM_008701516.2
Carnivora	SLC10A4	Vulpes_lagopus	XP_041582804.1	XM_041726870.1
Carnivora	SLC10A4	Vulpes_vulpes	XP_025872340.1	XM_026016555.1
Carnivora	SLC10A4	Zalophus_californianus	XP_027455085.1	XM_027599284.2
Chiroptera	SLC10A4	Artibeus_jamaicensis	XP_037020792.1	XM_037164897.1
Chiroptera	SLC10A4	Desmodus_rotundus	XP_024429705.1	XM_024573937.1
Chiroptera	SLC10A4	Eptesicus_fuscus	XP_008138511.1	XM_008140289.2
Chiroptera	SLC10A4	Hipposideros_armiger	XP_019480183.1	XM_019624638.1
Chiroptera	SLC10A4	Miniopterus_natalensis	XP_016063210.1	XM_016207724.1
Chiroptera	SLC10A4	Molossus_molossus	XP_036113453.1	XM_036257560.1
Chiroptera	SLC10A4	Myotis_lucifugus	XP_006101338.1	XM_006101276.3
Chiroptera	SLC10A4	Myotis_myotis	XP_036189239.1	XM_036333346.1
Chiroptera	SLC10A4	Phyllostomus_discolor	XP_028363567.1	XM_028507766.2
Chiroptera	SLC10A4	Rhinolophus_ferrumequinum	XP_032961217.1	XM_033105326.1
Chiroptera	SLC10A4	Rousettus_aegyptiacus	XP_015983631.1	XM_016128145.2
Marsupialia	SLC10A4	Dromiciops_gliroides	XP_043827563.1	XM_043971628.1
Marsupialia	SLC10A4	Gracilinanus_agilis	XP_044538317.1	XM_044682382.1
Marsupialia	SLC10A4	Monodelphis_domestica	XP_001372055.1	XM_001372018.3
Marsupialia	SLC10A4	Phascolarctos_cinereus	XP_020846082.1	XM_020990423.1
Marsupialia	SLC10A4	Sarcophilus_harrisii	XP_003773322.2	XM_003773274.2
Marsupialia	SLC10A4	Trichosurus_vulpecula	XP_036620794.1	XM_036764899.1
Marsupialia	SLC10A4	Vombatus_ursinus	XP_027692253.1	XM_027836452.1
Perissodactyla	SLC10A4	Ceratotherium_simum_simum	XP_004419102.1	XM_004419045.2
Perissodactyla	SLC10A4	Equus_asinus	XP_044621867.1	XM_044765932.1
Perissodactyla	SLC10A4	Equus_caballus	XP_023493896.1	XM_023638128.1
Perissodactyla	SLC10A4	Equus_przewalskii	XP_008519852.1	XM_008521630.1
Primates	SLC10A4	Aotus_nancymaae	XP_012296466.1	XM_012441043.1
Primates	SLC10A4	Callithrix_jacchus	XP_035149620.1	XM_035293729.1
Primates	SLC10A4	Carlito_syrichta	XP_008057136.1	XM_008058945.1
Primates	SLC10A4	Cebus_imitator	XP_017395797.1	XM_017540308.1
Primates	SLC10A4	Cercocebus_atys	XP_011938180.1	XM_012082790.1
Primates	SLC10A4	Chlorocebus_sabaeus	XP_008015631.2	XM_008017440.2
Primates	SLC10A4	Gorilla_gorilla	XP_004038695.1	XM_004038647.3
Primates	SLC10A4	Homo_sapiens	NP_689892.1	NM_152679.4
Primates	SLC10A4	Hylobates_moloch	XP_031991527.1	XM_032135636.1
Primates	SLC10A4	Macaca_fascicularis	XP_005554907.1	XM_005554850.2
Primates	SLC10A4	Macaca_mulatta	XP_001103529.1	XM_001103529.4
Primates	SLC10A4	Macaca_nemestrina	XP_011711109.1	XM_011712807.1
Primates	SLC10A4	Mandrillus_leucophaeus	XP_011828442.1	XM_011973052.1
Primates	SLC10A4	Microcebus_murinus	XP_012624223.1	XM_012768769.2
Primates	SLC10A4	Nomascus_leucogenys	XP_003258477.1	XM_003258429.3
Primates	SLC10A4	Otolemur_garnettii	XP_003794639.1	XM_003794591.2
Primates	SLC10A4	Pan_paniscus	XP_034814736.1	XM_034958845.1
Primates	SLC10A4	Pan_troglodytes	XP_016807267.1	XM_016951778.1
Primates	SLC10A4	Papio_anubis	XP_003898709.1	XM_003898660.3
Primates	SLC10A4	Piliocolobus_tephrosceles	XP_023080246.1	XM_023224478.1
Primates	SLC10A4	Pongo_abelii	XP_002814774.1	XM_002814728.2
Primates	SLC10A4	Propithecus_coquereli	XP_012495379.1	XM_012639925.1
Primates	SLC10A4	Rhinopithecus_bieti	XP_017734187.1	XM_017878698.1
Primates	SLC10A4	Rhinopithecus_roxellana	XP_010384672.1	XM_010386370.1
Primates	SLC10A4	Saimiri_boliviensis	XP_003933688.1	XM_003933639.3
Primates	SLC10A4	Sapajus_apella	XP_032130013.1	XM_032274122.1
Primates	SLC10A4	Theropithecus_gelada	XP_025242057.1	XM_025386272.1
Primates	SLC10A4	Trachypithecus_francoisi	XP_033070624.1	XM_033214733.1
Rodentia	SLC10A4	Arvicanthis_niloticus	XP_034364933.1	XM_034509042.1
Rodentia	SLC10A4	Arvicola_amphibius	XP_038182250.1	XM_038326322.1
Rodentia	SLC10A4	Castor_canadensis	XP_020014014.1	XM_020158425.1
Rodentia	SLC10A4	Cavia_porcellus	XP_003471622.1	XM_003471574.2
Rodentia	SLC10A4	Chinchilla_lanigera	XP_005393028.2	XM_005392971.2
Rodentia	SLC10A4	Cricetulus_griseus	XP_003512251.1	XM_003512203.3
Rodentia	SLC10A4	Dipodomys_ordii	XP_012864370.1	XM_013008916.1
Rodentia	SLC10A4	Heterocephalus_glaber	XP_004849904.1	XM_004849847.2
Rodentia	SLC10A4	Ictidomys_tridecemlineatus	XP_005320041.1	XM_005319984.3
Rodentia	SLC10A4	Jaculus_jaculus	XP_004658746.1	XM_004658689.1
Rodentia	SLC10A4	Marmota_flaviventris	XP_027798899.1	XM_027943098.1
Rodentia	SLC10A4	Marmota_marmota_marmota	XP_015337301.1	XM_015481815.1
Rodentia	SLC10A4	Meriones_unguiculatus	XP_021509635.1	XM_021653960.1
Rodentia	SLC10A4	Mesocricetus_auratus	XP_040603113.1	XM_040747179.1
Rodentia	SLC10A4	Microtus_ochrogaster	XP_005359390.1	XM_005359333.2
Rodentia	SLC10A4	Mus_musculus	NP_775579.2	NM_173403.2
Rodentia	SLC10A4	Mus_pahari	XP_021066533.1	XM_021210874.1
Rodentia	SLC10A4	Nannospalax_galili	XP_008835927.1	XM_008837705.2
Rodentia	SLC10A4	Onychomys_torridus	XP_036057233.1	XM_036201340.1
Rodentia	SLC10A4	Peromyscus_leucopus	XP_028716439.1	XM_028860606.2
Rodentia	SLC10A4	Peromyscus_maniculatus_bairdii	XP_006979754.1	XM_006979692.3
Rodentia	SLC10A4	Rattus_norvegicus	NP_001008555.1	NM_001008555.1
Rodentia	SLC10A4	Rattus_rattus	XP_032772747.1	XM_032916856.1
Rodentia	SLC10A4	Urocitellus_parryii	XP_026243067.1	XM_026387282.1
Squamata	SLC10A4	Anolis_carolinensis	XP_008115821.2	XM_008117614.2
Squamata	SLC10A4	Crotalus_tigris	XP_039224207.1	XM_039368273.1
Squamata	SLC10A4	Gekko_japonicus	XP_015268353.1	XM_015412867.1
Squamata	SLC10A4	Lacerta_agilis	XP_033016374.1	XM_033160483.1
Squamata	SLC10A4	Notechis_scutatus	XP_026532371.1	XM_026676586.1
Squamata	SLC10A4	Pantherophis_guttatus	XP_034267241.1	XM_034411350.1
Squamata	SLC10A4	Podarcis_muralis	XP_028599919.1	XM_028744086.1
Squamata	SLC10A4	Pogona_vitticeps	XP_020645311.1	XM_020789652.1
Squamata	SLC10A4	Pseudonaja_textilis	XP_026555839.1	XM_026700054.1
Squamata	SLC10A4	Python_bivittatus	XP_007435002.1	XM_007434940.3
Squamata	SLC10A4	Thamnophis_elegans	XP_032079510.1	XM_032223619.1
Squamata	SLC10A4	Zootoca_vivipara	XP_034967996.1	XM_035112105.1
Testudines	SLC10A4	Chelonia_mydas	XP_007071091.2	XM_007071029.4
Testudines	SLC10A4	Chelonoidis_abingdonii	XP_032624791.1	XM_032768900.1
Testudines	SLC10A4	Chrysemys_picta	XP_005299116.1	XM_005299059.3
Testudines	SLC10A4	Dermochelys_coriacea	XP_038254147.1	XM_038398219.2
Testudines	SLC10A4	Gopherus_evgoodei	XP_030419300.1	XM_030563440.1
Testudines	SLC10A4	Mauremys_reevesii	XP_039396425.1	XM_039540491.1
Testudines	SLC10A4	Pelodiscus_sinensis	XP_014424156.1	XM_014568670.2
Testudines	SLC10A4	Terrapene_carolina_triunguis	XP_024067476.1	XM_024211708.1
Testudines	SLC10A4	Trachemys_scripta_elegans	XP_034628865.1	XM_034772974.1
Afrotheria	SLC10A5	Chrysochloris_asiatica	XP_006830958.1	XM_006830895.1
Afrotheria	SLC10A5	Echinops_telfairi	XP_004697791.1	XM_004697734.1
Afrotheria	SLC10A5	Elephantulus_edwardii	XP_006880559.1	XM_006880497.1
Afrotheria	SLC10A5	Orycteropus_afer_afer	XP_007942854.1	XM_007944663.2
Artiodactyla	SLC10A5	Balaenoptera_acutorostrata_scammoni	XP_007185169.1	XM_007185107.1
Artiodactyla	SLC10A5	Bison_bison_bison	XP_010844502.1	XM_010846200.1
Artiodactyla	SLC10A5	Bos_mutus	XP_005908733.1	XM_005908671.2
Artiodactyla	SLC10A5	Bos_taurus	XP_010810567.1	XM_010812265.3
Artiodactyla	SLC10A5	Camelus_ferus	XP_032326205.1	XM_032470314.1
Artiodactyla	SLC10A5	Capra_hircus	XP_005689335.1	XM_005689278.3
Artiodactyla	SLC10A5	Cervus_elaphus	XP_043735264.1	XM_043879329.1
Artiodactyla	SLC10A5	Lipotes_vexillifer	XP_007461754.1	XM_007461692.1
Artiodactyla	SLC10A5	Monodon_monoceros	XP_029078797.1	XM_029222964.1
Artiodactyla	SLC10A5	Neophocaena_asiaeorientalis_asiaeorientalis	XP_024587313.1	XM_024731545.1
Artiodactyla	SLC10A5	Orcinus_orca	XP_004276243.1	XM_004276195.2
Artiodactyla	SLC10A5	Ovis_aries	XP_012039585.2	XM_012184195.4
Artiodactyla	SLC10A5	Physeter_catodon	XP_007125424.1	XM_007125362.3
Artiodactyla	SLC10A5	Sus_scrofa	XP_020944831.1	XM_021089172.1
Artiodactyla	SLC10A5	Tursiops_truncatus	XP_019781856.2	XM_019926297.2
Artiodactyla	SLC10A5	Vicugna_pacos	XP_031548170.1	XM_031692310.1
Chiroptera	SLC10A5	Hipposideros_armiger	XP_019507485.1	XM_019651940.1
Chiroptera	SLC10A5	Miniopterus_natalensis	XP_016071471.1	XM_016215985.1
Chiroptera	SLC10A5	Myotis_myotis	XP_036193305.1	XM_036337412.1
Chiroptera	SLC10A5	Pteropus_vampyrus	XP_023393790.1	XM_023538022.1
Chiroptera	SLC10A5	Rhinolophus_ferrumequinum	XP_032981994.1	XM_033126103.1
Chiroptera	SLC10A5	Rousettus_aegyptiacus	XP_016006947.1	XM_016151461.2
Marsupialia	SLC10A5	Dromiciops_gliroides	XP_043832471.1	XM_043976536.1
Marsupialia	SLC10A5	Gracilinanus_agilis	XP_044513863.1	XM_044657928.1
Marsupialia	SLC10A5	Monodelphis_domestica	XP_001377182.2	XM_001377145.2
Marsupialia	SLC10A5	Phascolarctos_cinereus	XP_020851382.1	XM_020995723.1
Marsupialia	SLC10A5	Sarcophilus_harrisii	XP_003759734.2	XM_003759686.4
Marsupialia	SLC10A5	Trichosurus_vulpecula	XP_036590781.1	XM_036734886.1
Perissodactyla	SLC10A5	Ceratotherium_simum_simum	XP_004427206.1	XM_004427149.2
Perissodactyla	SLC10A5	Equus_asinus	XP_044636255.1	XM_044780320.1
Perissodactyla	SLC10A5	Equus_caballus	NP_001244006.1	NM_001257077.1
Perissodactyla	SLC10A5	Equus_przewalskii	XP_008533426.1	XM_008535204.1
Primates	SLC10A5	Aotus_nancymaae	XP_012330249.1	XM_012474826.1
Primates	SLC10A5	Carlito_syrichta	XP_008055663.1	XM_008057472.1
Primates	SLC10A5	Cebus_imitator	XP_017377332.1	XM_017521843.2
Primates	SLC10A5	Cercocebus_atys	XP_011887234.1	XM_012031844.1
Primates	SLC10A5	Homo_sapiens	NP_001010893.1	NM_001010893.3
Primates	SLC10A5	Hylobates_moloch	XP_032615817.1	XM_032759926.1
Primates	SLC10A5	Macaca_fascicularis	XP_005563681.1	XM_005563624.2
Primates	SLC10A5	Macaca_mulatta	XP_015001102.1	XM_015145616.2
Primates	SLC10A5	Mandrillus_leucophaeus	XP_011845154.1	XM_011989764.1
Primates	SLC10A5	Microcebus_murinus	XP_012595463.1	XM_012740009.1
Primates	SLC10A5	Papio_anubis	XP_009211515.1	XM_009213251.4
Primates	SLC10A5	Piliocolobus_tephrosceles	XP_023083527.1	XM_023227759.2
Primates	SLC10A5	Rhinopithecus_roxellana	XP_010376772.1	XM_010378470.2
Primates	SLC10A5	Saimiri_boliviensis	XP_003940225.1	XM_003940176.3
Primates	SLC10A5	Sapajus_apella	XP_032106281.1	XM_032250390.1
Primates	SLC10A5	Theropithecus_gelada	XP_025249712.1	XM_025393927.1
Primates	SLC10A5	Trachypithecus_francoisi	XP_033059466.1	XM_033203575.1
Rodentia	SLC10A5	Arvicanthis_niloticus	XP_034371829.1	XM_034515938.1
Rodentia	SLC10A5	Castor_canadensis	XP_020032306.1	XM_020176717.1
Rodentia	SLC10A5	Cavia_porcellus	XP_003480086.1	XM_003480038.3
Rodentia	SLC10A5	Chinchilla_lanigera	XP_005381772.1	XM_005381715.1
Rodentia	SLC10A5	Cricetulus_griseus	XP_003510120.1	XM_003510072.5
Rodentia	SLC10A5	Dipodomys_ordii	XP_012867978.1	XM_013012524.1
Rodentia	SLC10A5	Fukomys_damarensis	XP_010639924.1	XM_010641622.1
Rodentia	SLC10A5	Heterocephalus_glaber	XP_021111640.1	XM_021255981.1
Rodentia	SLC10A5	Ictidomys_tridecemlineatus	XP_005336059.1	XM_005336002.3
Rodentia	SLC10A5	Jaculus_jaculus	XP_004657075.1	XM_004657018.1
Rodentia	SLC10A5	Marmota_flaviventris	XP_027801982.1	XM_027946181.1
Rodentia	SLC10A5	Marmota_marmota_marmota	XP_015341396.1	XM_015485910.1
Rodentia	SLC10A5	Meriones_unguiculatus	XP_021501327.1	XM_021645652.1
Rodentia	SLC10A5	Mesocricetus_auratus	XP_005066849.1	XM_005066792.4
Rodentia	SLC10A5	Microtus_ochrogaster	XP_005361902.1	XM_005361845.1
Rodentia	SLC10A5	Mus_caroli	XP_021013841.1	XM_021158182.2
Rodentia	SLC10A5	Mus_musculus	NP_001010834.1	NM_001010834.2
Rodentia	SLC10A5	Mus_pahari	XP_029393838.1	XM_029537978.1
Rodentia	SLC10A5	Nannospalax_galili	XP_029416011.1	XM_029560151.1
Rodentia	SLC10A5	Octodon_degus	XP_004649148.2	XM_004649091.3
Rodentia	SLC10A5	Onychomys_torridus	XP_036035672.1	XM_036179779.1
Rodentia	SLC10A5	Peromyscus_leucopus	XP_028743400.1	XM_028887567.2
Rodentia	SLC10A5	Peromyscus_maniculatus_bairdii	XP_042126723.1	XM_042270789.1
Rodentia	SLC10A5	Rattus_norvegicus	NP_001020451.1	NM_001025280.1
Rodentia	SLC10A5	Rattus_rattus	XP_032754546.1	XM_032898655.1
Rodentia	SLC10A5	Urocitellus_parryii	XP_026240543.1	XM_026384758.1
Afrotheria	SLC10A6	Chrysochloris_asiatica	XP_006867831.1	XM_006867769.1
Afrotheria	SLC10A6	Echinops_telfairi	XP_004703470.1	XM_004703413.1
Afrotheria	SLC10A6	Elephantulus_edwardii	XP_006885383.1	XM_006885321.1
Afrotheria	SLC10A6	Loxodonta_africana	XP_003414240.1	XM_003414192.2
Afrotheria	SLC10A6	Orycteropus_afer_afer	XP_007947028.1	XM_007948837.2
Afrotheria	SLC10A6	Trichechus_manatus_latirostris	XP_004390462.1	XM_004390405.2
Amphibia	SLC10A6	Geotrypetes_seraphini	XP_033796648.1	XM_033940757.1
Amphibia	SLC10A6	Microcaecilia_unicolor	XP_030044496.1	XM_030188636.1
Amphibia	SLC10A6	Rhinatrema_bivittatum	XP_029455064.1	XM_029599204.1
Amphibia	SLC10A6	Xenopus_tropicalis	XP_002936511.1	XM_002936465.3
Artiodactyla	SLC10A6	Balaenoptera_acutorostrata_scammoni	XP_007177402.1	XM_007177340.1
Artiodactyla	SLC10A6	Bison_bison_bison	XP_010832075.1	XM_010833773.1
Artiodactyla	SLC10A6	Bos_indicus_x_Bos_taurus	XP_027400770.1	XM_027544969.1
Artiodactyla	SLC10A6	Bos_mutus	XP_005907818.1	XM_005907756.1
Artiodactyla	SLC10A6	Bubalus_bubalis	XP_006055435.2	XM_006055373.2
Artiodactyla	SLC10A6	Camelus_ferus	XP_006190090.2	XM_006190028.3
Artiodactyla	SLC10A6	Capra_hircus	XP_005681929.2	XM_005681872.3
Artiodactyla	SLC10A6	Cervus_elaphus	XP_043762180.1	XM_043906245.1
Artiodactyla	SLC10A6	Lipotes_vexillifer	XP_007465783.1	XM_007465721.1
Artiodactyla	SLC10A6	Monodon_monoceros	XP_029091385.1	XM_029235552.1
Artiodactyla	SLC10A6	Neophocaena_asiaeorientalis_asiaeorientalis	XP_024619969.1	XM_024764201.1
Artiodactyla	SLC10A6	Orcinus_orca	XP_004284043.1	XM_004283995.2
Artiodactyla	SLC10A6	Ovis_aries	XP_042107546.1	XM_042251612.1
Artiodactyla	SLC10A6	Physeter_catodon	XP_007120522.2	XM_007120460.2
Artiodactyla	SLC10A6	Sus_scrofa	XP_005667079.2	XM_005667022.3
Artiodactyla	SLC10A6	Tursiops_truncatus	XP_004320934.1	XM_004320886.3
Artiodactyla	SLC10A6	Vicugna_pacos	XP_006198246.1	XM_006198184.3
Carnivora	SLC10A6	Acinonyx_jubatus	XP_014922773.1	XM_015067287.2
Carnivora	SLC10A6	Ailuropoda_melanoleuca	XP_002913654.2	XM_002913608.4
Carnivora	SLC10A6	Callorhinus_ursinus	XP_025742926.1	XM_025887141.1
Carnivora	SLC10A6	Canis_lupus_dingo	XP_025281257.1	XM_025425472.2
Carnivora	SLC10A6	Enhydra_lutris_kenyoni	XP_022372806.1	XM_022517098.1
Carnivora	SLC10A6	Eumetopias_jubatus	XP_027979947.1	XM_028124146.1
Carnivora	SLC10A6	Felis_catus	XP_003985256.1	XM_003985207.4
Carnivora	SLC10A6	Halichoerus_grypus	XP_035952655.1	XM_036096762.1
Carnivora	SLC10A6	Hyaena_hyaena	XP_039106473.1	XM_039250542.1
Carnivora	SLC10A6	Leptonychotes_weddellii	XP_006729811.1	XM_006729748.2
Carnivora	SLC10A6	Lontra_canadensis	XP_032717960.1	XM_032862069.1
Carnivora	SLC10A6	Mirounga_leonina	XP_034860473.1	XM_035004582.1
Carnivora	SLC10A6	Mustela_erminea	XP_032188705.1	XM_032332814.1
Carnivora	SLC10A6	Mustela_putorius_furo	XP_004756181.1	XM_004756124.1
Carnivora	SLC10A6	Neomonachus_schauinslandi	XP_021557992.1	XM_021702317.1
Carnivora	SLC10A6	Odobenus_rosmarus_divergens	XP_004391601.1	XM_004391544.1
Carnivora	SLC10A6	Panthera_leo	XP_042791911.1	XM_042935977.1
Carnivora	SLC10A6	Panthera_pardus	XP_019320634.1	XM_019465089.1
Carnivora	SLC10A6	Panthera_tigris	XP_007074780.1	XM_007074718.3
Carnivora	SLC10A6	Phoca_vitulina	XP_032256630.1	XM_032400739.1
Carnivora	SLC10A6	Puma_concolor	XP_025777874.1	XM_025922089.1
Carnivora	SLC10A6	Puma_yagouaroundi	XP_040334845.1	XM_040478911.1
Carnivora	SLC10A6	Suricata_suricatta	XP_029799370.1	XM_029943510.1
Carnivora	SLC10A6	Ursus_arctos_horribilis	XP_026365558.1	XM_026509773.2
Carnivora	SLC10A6	Ursus_maritimus	XP_008704396.1	XM_008706174.2
Carnivora	SLC10A6	Vulpes_lagopus	XP_041616184.1	XM_041760250.1
Carnivora	SLC10A6	Vulpes_vulpes	XP_025853914.1	XM_025998129.1
Carnivora	SLC10A6	Zalophus_californianus	XP_027455211.1	XM_027599410.1
Chiroptera	SLC10A6	Artibeus_jamaicensis	XP_036988315.1	XM_037132420.1
Chiroptera	SLC10A6	Desmodus_rotundus	XP_024430626.1	XM_024574858.1
Chiroptera	SLC10A6	Eptesicus_fuscus	XP_008141803.1	XM_008143581.2
Chiroptera	SLC10A6	Hipposideros_armiger	XP_019523611.1	XM_019668066.1
Chiroptera	SLC10A6	Miniopterus_natalensis	XP_016068606.1	XM_016213120.1
Chiroptera	SLC10A6	Molossus_molossus	XP_036114738.1	XM_036258845.1
Chiroptera	SLC10A6	Myotis_lucifugus	XP_006084651.1	XM_006084589.3
Chiroptera	SLC10A6	Myotis_myotis	XP_036194859.1	XM_036338966.1
Chiroptera	SLC10A6	Phyllostomus_discolor	XP_028363148.1	XM_028507347.2
Chiroptera	SLC10A6	Pteropus_vampyrus	XP_011354689.1	XM_011356387.1
Chiroptera	SLC10A6	Rhinolophus_ferrumequinum	XP_032962669.1	XM_033106778.1
Chiroptera	SLC10A6	Rousettus_aegyptiacus	XP_016016544.1	XM_016161058.2
Marsupialia	SLC10A6	Dromiciops_gliroides	XP_043827665.1	XM_043971730.1
Marsupialia	SLC10A6	Gracilinanus_agilis	XP_044537549.1	XM_044681614.1
Marsupialia	SLC10A6	Monodelphis_domestica	XP_001370908.1	XM_001370871.3
Marsupialia	SLC10A6	Phascolarctos_cinereus	XP_020843990.1	XM_020988331.1
Marsupialia	SLC10A6	Sarcophilus_harrisii	XP_031797461.1	XM_031941601.1
Marsupialia	SLC10A6	Trichosurus_vulpecula	XP_036620857.1	XM_036764962.1
Marsupialia	SLC10A6	Vombatus_ursinus	XP_027709230.1	XM_027853429.1
Perissodactyla	SLC10A6	Ceratotherium_simum_simum	XP_004430980.1	XM_004430923.2
Perissodactyla	SLC10A6	Equus_asinus	XP_014690021.1	XM_014834535.2
Perissodactyla	SLC10A6	Equus_caballus	NP_001157440.1	NM_001163968.1
Perissodactyla	SLC10A6	Equus_przewalskii	XP_008535797.1	XM_008537575.1
Primates	SLC10A6	Aotus_nancymaae	XP_012293090.1	XM_012437667.1
Primates	SLC10A6	Callithrix_jacchus	XP_002745671.1	XM_002745625.4
Primates	SLC10A6	Carlito_syrichta	XP_008056556.1	XM_008058365.2
Primates	SLC10A6	Cebus_imitator	XP_017400638.1	XM_017545149.2
Primates	SLC10A6	Cercocebus_atys	XP_011895554.1	XM_012040164.1
Primates	SLC10A6	Chlorocebus_sabaeus	XP_007997363.2	XM_007999172.2
Primates	SLC10A6	Gorilla_gorilla	XP_004039127.1	XM_004039079.3
Primates	SLC10A6	Homo_sapiens	NP_932069.1	NM_197965.3
Primates	SLC10A6	Hylobates_moloch	XP_032001140.1	XM_032145249.1
Primates	SLC10A6	Macaca_fascicularis	XP_005555414.1	XM_005555357.2
Primates	SLC10A6	Macaca_mulatta	XP_014994245.1	XM_015138759.2
Primates	SLC10A6	Macaca_nemestrina	XP_011736064.1	XM_011737762.2
Primates	SLC10A6	Mandrillus_leucophaeus	XP_011846149.1	XM_011990759.1
Primates	SLC10A6	Microcebus_murinus	XP_020140939.1	XM_020285350.1
Primates	SLC10A6	Nomascus_leucogenys	XP_003265909.1	XM_003265861.4
Primates	SLC10A6	Otolemur_garnettii	XP_003790075.1	XM_003790027.2
Primates	SLC10A6	Pan_paniscus	XP_003811299.1	XM_003811251.3
Primates	SLC10A6	Pan_troglodytes	XP_526626.4	XM_526626.7
Primates	SLC10A6	Papio_anubis	XP_003898966.1	XM_003898917.4
Primates	SLC10A6	Piliocolobus_tephrosceles	XP_023053845.2	XM_023198077.2
Primates	SLC10A6	Pongo_abelii	XP_024102071.1	XM_024246303.1
Primates	SLC10A6	Propithecus_coquereli	XP_012502638.1	XM_012647184.1
Primates	SLC10A6	Rhinopithecus_bieti	XP_017715521.1	XM_017860032.1
Primates	SLC10A6	Rhinopithecus_roxellana	XP_010381441.1	XM_010383139.2
Primates	SLC10A6	Saimiri_boliviensis	XP_003924032.1	XM_003923983.3
Primates	SLC10A6	Sapajus_apella	XP_032095578.1	XM_032239687.1
Primates	SLC10A6	Theropithecus_gelada	XP_025242281.1	XM_025386496.1
Primates	SLC10A6	Trachypithecus_francoisi	XP_033070058.1	XM_033214167.1
Rodentia	SLC10A6	Arvicanthis_niloticus	XP_034347695.1	XM_034491804.1
Rodentia	SLC10A6	Arvicola_amphibius	XP_038196910.1	XM_038340982.1
Rodentia	SLC10A6	Castor_canadensis	XP_020039630.1	XM_020184041.1
Rodentia	SLC10A6	Cavia_porcellus	XP_003469438.2	XM_003469390.4
Rodentia	SLC10A6	Chinchilla_lanigera	XP_013358237.1	XM_013502783.1
Rodentia	SLC10A6	Cricetulus_griseus	XP_003513292.2	XM_003513244.5
Rodentia	SLC10A6	Dipodomys_ordii	XP_012885266.1	XM_013029812.1
Rodentia	SLC10A6	Fukomys_damarensis	XP_010605019.1	XM_010606717.3
Rodentia	SLC10A6	Heterocephalus_glaber	XP_021104462.1	XM_021248803.1
Rodentia	SLC10A6	Ictidomys_tridecemlineatus	XP_005341991.1	XM_005341934.4
Rodentia	SLC10A6	Jaculus_jaculus	XP_004661594.1	XM_004661537.1
Rodentia	SLC10A6	Marmota_flaviventris	XP_027795659.1	XM_027939858.2
Rodentia	SLC10A6	Marmota_marmota_marmota	XP_015354661.1	XM_015499175.1
Rodentia	SLC10A6	Meriones_unguiculatus	XP_021513155.1	XM_021657480.1
Rodentia	SLC10A6	Mesocricetus_auratus	XP_005076481.2	XM_005076424.4
Rodentia	SLC10A6	Microtus_ochrogaster	XP_005359679.2	XM_005359622.3
Rodentia	SLC10A6	Mus_caroli	XP_021019498.1	XM_021163839.2
Rodentia	SLC10A6	Mus_musculus	NP_083691.1	NM_029415.2
Rodentia	SLC10A6	Mus_pahari	XP_021066904.1	XM_021211245.1
Rodentia	SLC10A6	Nannospalax_galili	XP_008849971.1	XM_008851749.2
Rodentia	SLC10A6	Octodon_degus	XP_004629320.1	XM_004629263.2
Rodentia	SLC10A6	Onychomys_torridus	XP_036057402.1	XM_036201509.1
Rodentia	SLC10A6	Peromyscus_leucopus	XP_028723130.1	XM_028867297.2
Rodentia	SLC10A6	Peromyscus_maniculatus_bairdii	XP_006975481.1	XM_006975419.3
Rodentia	SLC10A6	Rattus_norvegicus	NP_932166.1	NM_198049.1
Rodentia	SLC10A6	Rattus_rattus	XP_032772406.1	XM_032916515.1
Afrotheria	SLC10A7	Chrysochloris_asiatica	XP_006872340.1	XM_006872278.1
Afrotheria	SLC10A7	Echinops_telfairi	XP_030743066.1	XM_030887206.1
Afrotheria	SLC10A7	Elephantulus_edwardii	XP_006887062.1	XM_006887000.1
Afrotheria	SLC10A7	Loxodonta_africana	XP_003417594.1	XM_003417546.3
Afrotheria	SLC10A7	Orycteropus_afer_afer	XP_007942304.1	XM_007944113.1
Afrotheria	SLC10A7	Trichechus_manatus_latirostris	XP_004378900.1	XM_004378843.2
Amphibia	SLC10A7	Bufo_bufo	XP_040274455.1	XM_040418521.1
Amphibia	SLC10A7	Geotrypetes_seraphini	XP_033796063.1	XM_033940172.1
Amphibia	SLC10A7	Microcaecilia_unicolor	XP_030047531.1	XM_030191671.1
Amphibia	SLC10A7	Nanorana_parkeri	XP_018408476.1	XM_018552974.1
Amphibia	SLC10A7	Rana_temporaria	XP_040187665.1	XM_040331731.1
Amphibia	SLC10A7	Rhinatrema_bivittatum	XP_029458445.1	XM_029602585.1
Amphibia	SLC10A7	Xenopus_tropicalis	NP_001004977.2	NM_001004977.2
Artiodactyla	SLC10A7	Balaenoptera_acutorostrata_scammoni	XP_007189443.1	XM_007189381.1
Artiodactyla	SLC10A7	Bison_bison_bison	XP_010841985.1	XM_010843683.1
Artiodactyla	SLC10A7	Bos_indicus_x_Bos_taurus	XP_027423266.1	XM_027567465.1
Artiodactyla	SLC10A7	Bubalus_bubalis	XP_006065772.2	XM_006065710.2
Artiodactyla	SLC10A7	Camelus_ferus	XP_006187286.1	XM_006187224.3
Artiodactyla	SLC10A7	Capra_hircus	XP_005691260.1	XM_005691203.3
Artiodactyla	SLC10A7	Cervus_elaphus	XP_043758494.1	XM_043902559.1
Artiodactyla	SLC10A7	Lipotes_vexillifer	XP_007472062.1	XM_007472000.1
Artiodactyla	SLC10A7	Monodon_monoceros	XP_029090799.1	XM_029234966.1
Artiodactyla	SLC10A7	Neophocaena_asiaeorientalis_asiaeorientalis	XP_024591987.1	XM_024736219.1
Artiodactyla	SLC10A7	Orcinus_orca	XP_004263661.1	XM_004263613.2
Artiodactyla	SLC10A7	Ovis_aries	XP_027812048.1	XM_027956247.2
Artiodactyla	SLC10A7	Physeter_catodon	XP_023982363.1	XM_024126595.1
Artiodactyla	SLC10A7	Sus_scrofa	NP_001131112.1	NM_001137640.1
Artiodactyla	SLC10A7	Tursiops_truncatus	XP_033713211.1	XM_033857320.1
Artiodactyla	SLC10A7	Vicugna_pacos	XP_006209990.1	XM_006209928.3
Aves	SLC10A7	Anas_platyrhynchos	XP_038033967.1	XM_038178039.1
Aves	SLC10A7	Anser_cygnoides_domesticus	XP_013030558.1	XM_013175104.1
Aves	SLC10A7	Apaloderma_vittatum	XP_009865668.1	XM_009867366.1
Aves	SLC10A7	Aquila_chrysaetos_chrysaetos	XP_029875187.1	XM_030019327.2
Aves	SLC10A7	Aythya_fuligula	XP_032042858.1	XM_032186967.1
Aves	SLC10A7	Calidris_pugnax	XP_014805299.1	XM_014949813.1
Aves	SLC10A7	Camarhynchus_parvulus	XP_030802770.1	XM_030946910.1
Aves	SLC10A7	Centrocercus_urophasianus	XP_042684323.1	XM_042828389.1
Aves	SLC10A7	Columba_livia	XP_021139749.1	XM_021284074.1
Aves	SLC10A7	Corvus_brachyrhynchos	XP_008639566.1	XM_008641344.2
Aves	SLC10A7	Corvus_moneduloides	XP_031964366.1	XM_032108475.1
Aves	SLC10A7	Coturnix_japonica	XP_015716646.1	XM_015861160.2
Aves	SLC10A7	Cygnus_atratus	XP_035405805.1	XM_035549912.1
Aves	SLC10A7	Dromaius_novaehollandiae	XP_025962142.1	XM_026106357.1
Aves	SLC10A7	Dryobates_pubescens	XP_009895066.1	XM_009896764.1
Aves	SLC10A7	Gallus_gallus	XP_015131664.1	XM_015276178.3
Aves	SLC10A7	Gavia_stellata	XP_009820669.1	XM_009822367.1
Aves	SLC10A7	Haliaeetus_leucocephalus	XP_010574642.1	XM_010576340.1
Aves	SLC10A7	Lagopus_leucura	XP_042726786.1	XM_042870852.1
Aves	SLC10A7	Manacus_vitellinus	XP_029815451.1	XM_029959591.1
Aves	SLC10A7	Meleagris_gallopavo	XP_031408879.1	XM_031553019.1
Aves	SLC10A7	Melopsittacus_undulatus	XP_033920839.1	XM_034064948.1
Aves	SLC10A7	Nipponia_nippon	XP_009467072.1	XM_009468797.1
Aves	SLC10A7	Numida_meleagris	XP_021251135.1	XM_021395460.1
Aves	SLC10A7	Opisthocomus_hoazin	XP_009941195.1	XM_009942893.1
Aves	SLC10A7	Oxyura_jamaicensis	XP_035181141.1	XM_035325250.1
Aves	SLC10A7	Parus_major	XP_015480631.1	XM_015625145.3
Aves	SLC10A7	Phasianus_colchicus	XP_031444723.1	XM_031588863.1
Aves	SLC10A7	Pygoscelis_adeliae	XP_009327133.1	XM_009328858.1
Aves	SLC10A7	Serinus_canaria	XP_030095282.1	XM_030239422.1
Aves	SLC10A7	Strigops_habroptila	XP_030347653.1	XM_030491793.1
Aves	SLC10A7	Struthio_camelus_australis	XP_009687691.1	XM_009689396.1
Aves	SLC10A7	Taeniopygia_guttata	XP_030127735.1	XM_030271875.3
Aves	SLC10A7	Tyto_alba	XP_042652912.1	XM_042796978.1
Aves	SLC10A7	Zonotrichia_albicollis	XP_005485373.1	XM_005485316.3
Carnivora	SLC10A7	Acinonyx_jubatus	XP_014937054.1	XM_015081568.2
Carnivora	SLC10A7	Ailuropoda_melanoleuca	XP_002916286.2	XM_002916240.4
Carnivora	SLC10A7	Callorhinus_ursinus	XP_025730059.1	XM_025874274.1
Carnivora	SLC10A7	Canis_lupus_dingo	XP_025295317.1	XM_025439532.2
Carnivora	SLC10A7	Enhydra_lutris_kenyoni	XP_022374347.1	XM_022518639.1
Carnivora	SLC10A7	Eumetopias_jubatus	XP_027981089.1	XM_028125288.1
Carnivora	SLC10A7	Felis_catus	XP_003985015.1	XM_003984966.4
Carnivora	SLC10A7	Halichoerus_grypus	XP_035933699.1	XM_036077806.1
Carnivora	SLC10A7	Hyaena_hyaena	XP_039110235.1	XM_039254304.1
Carnivora	SLC10A7	Leptonychotes_weddellii	XP_030891957.1	XM_031036097.1
Carnivora	SLC10A7	Lontra_canadensis	XP_032711461.1	XM_032855570.1
Carnivora	SLC10A7	Mirounga_leonina	XP_034878841.1	XM_035022950.1
Carnivora	SLC10A7	Mustela_erminea	XP_032188338.1	XM_032332447.1
Carnivora	SLC10A7	Mustela_putorius_furo	XP_004758075.1	XM_004758018.2
Carnivora	SLC10A7	Neomonachus_schauinslandi	XP_021534981.1	XM_021679306.2
Carnivora	SLC10A7	Odobenus_rosmarus_divergens	XP_004411814.1	XM_004411757.2
Carnivora	SLC10A7	Panthera_leo	XP_042791295.1	XM_042935361.1
Carnivora	SLC10A7	Panthera_pardus	XP_019276348.1	XM_019420803.1
Carnivora	SLC10A7	Panthera_tigris	XP_007091819.1	XM_007091757.3
Carnivora	SLC10A7	Phoca_vitulina	XP_032268839.1	XM_032412948.1
Carnivora	SLC10A7	Puma_concolor	XP_025777498.1	XM_025921713.1
Carnivora	SLC10A7	Puma_yagouaroundi	XP_040328823.1	XM_040472889.1
Carnivora	SLC10A7	Suricata_suricatta	XP_029806758.1	XM_029950898.1
Carnivora	SLC10A7	Ursus_arctos_horribilis	XP_026355218.1	XM_026499433.2
Carnivora	SLC10A7	Ursus_maritimus	XP_008683674.1	XM_008685452.2
Carnivora	SLC10A7	Vulpes_lagopus	XP_041594424.1	XM_041738490.1
Carnivora	SLC10A7	Vulpes_vulpes	XP_025873951.1	XM_026018166.1
Carnivora	SLC10A7	Zalophus_californianus	XP_027454163.1	XM_027598362.2
Chiroptera	SLC10A7	Artibeus_jamaicensis	XP_037018249.1	XM_037162354.1
Chiroptera	SLC10A7	Desmodus_rotundus	XP_024424748.1	XM_024568980.1
Chiroptera	SLC10A7	Eptesicus_fuscus	XP_008142128.1	XM_008143906.2
Chiroptera	SLC10A7	Hipposideros_armiger	XP_019516896.1	XM_019661351.1
Chiroptera	SLC10A7	Miniopterus_natalensis	XP_016062378.1	XM_016206892.1
Chiroptera	SLC10A7	Molossus_molossus	XP_036096285.1	XM_036240392.1
Chiroptera	SLC10A7	Myotis_lucifugus	XP_006081816.1	XM_006081754.3
Chiroptera	SLC10A7	Myotis_myotis	XP_036168842.1	XM_036312949.1
Chiroptera	SLC10A7	Phyllostomus_discolor	XP_028377775.1	XM_028521974.2
Chiroptera	SLC10A7	Pteropus_vampyrus	XP_011357713.1	XM_011359411.2
Chiroptera	SLC10A7	Rhinolophus_ferrumequinum	XP_032989233.1	XM_033133342.1
Chiroptera	SLC10A7	Rousettus_aegyptiacus	XP_016014380.1	XM_016158894.2
Marsupialia	SLC10A7	Dromiciops_gliroides	XP_043827496.1	XM_043971561.1
Marsupialia	SLC10A7	Gracilinanus_agilis	XP_044537337.1	XM_044681402.1
Marsupialia	SLC10A7	Monodelphis_domestica	XP_001376898.1	XM_001376861.3
Marsupialia	SLC10A7	Phascolarctos_cinereus	XP_020833947.1	XM_020978288.1
Marsupialia	SLC10A7	Sarcophilus_harrisii	XP_031797276.1	XM_031941416.1
Marsupialia	SLC10A7	Trichosurus_vulpecula	XP_036621454.1	XM_036765559.1
Marsupialia	SLC10A7	Vombatus_ursinus	XP_027722768.1	XM_027866967.1
Perissodactyla	SLC10A7	Ceratotherium_simum_simum	XP_004420945.1	XM_004420888.2
Perissodactyla	SLC10A7	Equus_asinus	XP_014693622.1	XM_014838136.2
Perissodactyla	SLC10A7	Equus_caballus	XP_001501868.1	XM_001501818.5
Perissodactyla	SLC10A7	Equus_przewalskii	XP_008530197.1	XM_008531975.1
Primates	SLC10A7	Aotus_nancymaae	XP_012309439.1	XM_012454016.2
Primates	SLC10A7	Callithrix_jacchus	XP_035148762.1	XM_035292871.1
Primates	SLC10A7	Cebus_imitator	XP_017390300.1	XM_017534811.2
Primates	SLC10A7	Cercocebus_atys	XP_011904540.1	XM_012049150.1
Primates	SLC10A7	Chlorocebus_sabaeus	XP_007998119.1	XM_007999928.2
Primates	SLC10A7	Homo_sapiens	NP_001025169.1	NM_001029998.6
Primates	SLC10A7	Hylobates_moloch	XP_032003858.1	XM_032147967.1
Primates	SLC10A7	Macaca_fascicularis	XP_005556085.1	XM_005556028.2
Primates	SLC10A7	Macaca_mulatta	XP_014994794.1	XM_015139308.2
Primates	SLC10A7	Macaca_nemestrina	XP_011708813.1	XM_011710511.1
Primates	SLC10A7	Mandrillus_leucophaeus	XP_011842515.1	XM_011987125.1
Primates	SLC10A7	Microcebus_murinus	XP_012639217.1	XM_012783763.2
Primates	SLC10A7	Nomascus_leucogenys	XP_003257827.1	XM_003257779.2
Primates	SLC10A7	Otolemur_garnettii	XP_003790250.1	XM_003790202.3
Primates	SLC10A7	Pan_paniscus	XP_003815895.1	XM_003815847.3
Primates	SLC10A7	Pan_troglodytes	XP_016807826.1	XM_016952337.2
Primates	SLC10A7	Papio_anubis	XP_003899292.1	XM_003899243.5
Primates	SLC10A7	Piliocolobus_tephrosceles	XP_023083037.1	XM_023227269.1
Primates	SLC10A7	Pongo_abelii	XP_024102180.1	XM_024246412.1
Primates	SLC10A7	Propithecus_coquereli	XP_012515480.1	XM_012660026.1
Primates	SLC10A7	Rhinopithecus_bieti	XP_017736980.1	XM_017881491.1
Primates	SLC10A7	Rhinopithecus_roxellana	XP_010359677.1	XM_010361375.2
Primates	SLC10A7	Saimiri_boliviensis	XP_003928045.1	XM_003927996.3
Primates	SLC10A7	Sapajus_apella	XP_032102338.1	XM_032246447.1
Primates	SLC10A7	Theropithecus_gelada	XP_025241182.1	XM_025385397.1
Primates	SLC10A7	Trachypithecus_francoisi	XP_033071309.1	XM_033215418.1
Rodentia	SLC10A7	Arvicanthis_niloticus	XP_034378761.1	XM_034522870.1
Rodentia	SLC10A7	Arvicola_amphibius	XP_038168366.1	XM_038312438.2
Rodentia	SLC10A7	Castor_canadensis	XP_020027156.1	XM_020171567.1
Rodentia	SLC10A7	Cavia_porcellus	XP_003476888.1	XM_003476840.4
Rodentia	SLC10A7	Chinchilla_lanigera	XP_005386720.1	XM_005386663.2
Rodentia	SLC10A7	Cricetulus_griseus	XP_003500807.1	XM_003500759.4
Rodentia	SLC10A7	Dipodomys_ordii	XP_012885016.1	XM_013029562.1
Rodentia	SLC10A7	Fukomys_damarensis	XP_010609226.1	XM_010610924.3
Rodentia	SLC10A7	Heterocephalus_glaber	XP_004868983.1	XM_004868926.2
Rodentia	SLC10A7	Ictidomys_tridecemlineatus	XP_021583561.1	XM_021727886.2
Rodentia	SLC10A7	Jaculus_jaculus	XP_012803617.1	XM_012948163.1
Rodentia	SLC10A7	Marmota_flaviventris	XP_027782560.1	XM_027926759.1
Rodentia	SLC10A7	Marmota_marmota_marmota	XP_015339938.1	XM_015484452.1
Rodentia	SLC10A7	Meriones_unguiculatus	XP_021500983.1	XM_021645308.1
Rodentia	SLC10A7	Mesocricetus_auratus	XP_005077792.1	XM_005077735.4
Rodentia	SLC10A7	Microtus_ochrogaster	XP_005345437.1	XM_005345380.2
Rodentia	SLC10A7	Mus_caroli	XP_021026147.1	XM_021170488.1
Rodentia	SLC10A7	Mus_musculus	NP_084012.1	NM_029736.2
Rodentia	SLC10A7	Mus_pahari	XP_021075805.1	XM_021220146.1
Rodentia	SLC10A7	Nannospalax_galili	XP_017652219.1	XM_017796730.2
Rodentia	SLC10A7	Octodon_degus	XP_004645494.1	XM_004645437.2
Rodentia	SLC10A7	Onychomys_torridus	XP_036043377.1	XM_036187484.1
Rodentia	SLC10A7	Peromyscus_leucopus	XP_028748725.1	XM_028892892.2
Rodentia	SLC10A7	Peromyscus_maniculatus_bairdii	XP_006971786.1	XM_006971724.3
Rodentia	SLC10A7	Rattus_norvegicus	NP_001010948.1	NM_001010948.1
Rodentia	SLC10A7	Rattus_rattus	XP_032743282.1	XM_032887391.1
Rodentia	SLC10A7	Urocitellus_parryii	XP_026248500.1	XM_026392715.1
Squamata	SLC10A7	Anolis_carolinensis	XP_016849580.1	XM_016994091.1
Squamata	SLC10A7	Crotalus_tigris	XP_039194934.1	XM_039339000.1
Squamata	SLC10A7	Gekko_japonicus	XP_015278411.1	XM_015422925.1
Squamata	SLC10A7	Lacerta_agilis	XP_033017265.1	XM_033161374.1
Squamata	SLC10A7	Notechis_scutatus	XP_026524561.1	XM_026668776.1
Squamata	SLC10A7	Pantherophis_guttatus	XP_034257292.1	XM_034401401.1
Squamata	SLC10A7	Podarcis_muralis	XP_028598964.1	XM_028743131.1
Squamata	SLC10A7	Pogona_vitticeps	XP_020638676.1	XM_020783017.1
Squamata	SLC10A7	Protobothrops_mucrosquamatus	XP_015673674.1	XM_015818188.1
Squamata	SLC10A7	Pseudonaja_textilis	XP_026553908.1	XM_026698123.1
Squamata	SLC10A7	Python_bivittatus	XP_007433789.2	XM_007433727.3
Squamata	SLC10A7	Thamnophis_elegans	XP_032080052.1	XM_032224161.1
Squamata	SLC10A7	Zootoca_vivipara	XP_034969804.1	XM_035113913.1
Testudines	SLC10A7	Chelonia_mydas	XP_037753288.1	XM_037897360.2
Testudines	SLC10A7	Chelonoidis_abingdonii	XP_032620766.1	XM_032764875.1
Testudines	SLC10A7	Chrysemys_picta	XP_005284334.1	XM_005284277.3
Testudines	SLC10A7	Dermochelys_coriacea	XP_038255531.1	XM_038399603.2
Testudines	SLC10A7	Gopherus_evgoodei	XP_030419501.1	XM_030563641.1
Testudines	SLC10A7	Mauremys_reevesii	XP_039397232.1	XM_039541298.1
Testudines	SLC10A7	Pelodiscus_sinensis	XP_014434417.1	XM_014578931.2
Testudines	SLC10A7	Terrapene_carolina_triunguis	XP_026503627.1	XM_026647842.2
Testudines	SLC10A7	Trachemys_scripta_elegans	XP_034627125.1	XM_034771234.1
Afrotheria	SLC11A1	Chrysochloris_asiatica	XP_006867869.1	XM_006867807.1
Afrotheria	SLC11A1	Echinops_telfairi	XP_012859806.1	XM_013004352.1
Afrotheria	SLC11A1	Elephantulus_edwardii	XP_006891962.1	XM_006891900.1
Afrotheria	SLC11A1	Loxodonta_africana	XP_003405951.3	XM_003405903.3
Afrotheria	SLC11A1	Trichechus_manatus_latirostris	XP_004376369.2	XM_004376312.2
Amphibia	SLC11A1	Bufo_bufo	XP_040297207.1	XM_040441273.1
Amphibia	SLC11A1	Geotrypetes_seraphini	XP_033802866.1	XM_033946975.1
Amphibia	SLC11A1	Nanorana_parkeri	XP_018408059.1	XM_018552557.1
Amphibia	SLC11A1	Rana_temporaria	XP_040214122.1	XM_040358188.1
Amphibia	SLC11A1	Rhinatrema_bivittatum	XP_029460917.1	XM_029605057.1
Amphibia	SLC11A1	Xenopus_tropicalis	XP_002933999.2	XM_002933953.4
Artiodactyla	SLC11A1	Balaenoptera_acutorostrata_scammoni	XP_007187971.1	XM_007187909.2
Artiodactyla	SLC11A1	Bison_bison_bison	XP_010859486.1	XM_010861184.1
Artiodactyla	SLC11A1	Bos_indicus_x_Bos_taurus	XP_027423182.1	XM_027567381.1
Artiodactyla	SLC11A1	Bos_mutus	XP_005889711.1	XM_005889649.2
Artiodactyla	SLC11A1	Bubalus_bubalis	XP_006046464.1	XM_006046402.2
Artiodactyla	SLC11A1	Camelus_ferus	XP_006186895.1	XM_006186833.2
Artiodactyla	SLC11A1	Capra_hircus	NP_001272623.1	NM_001285694.1
Artiodactyla	SLC11A1	Cervus_elaphus	XP_043766001.1	XM_043910066.1
Artiodactyla	SLC11A1	Lipotes_vexillifer	XP_007451481.1	XM_007451419.1
Artiodactyla	SLC11A1	Monodon_monoceros	XP_029081875.1	XM_029226042.1
Artiodactyla	SLC11A1	Neophocaena_asiaeorientalis_asiaeorientalis	XP_024619008.1	XM_024763240.1
Artiodactyla	SLC11A1	Orcinus_orca	XP_004262770.1	XM_004262722.3
Artiodactyla	SLC11A1	Ovis_aries	NP_001009345.1	NM_001009345.1
Artiodactyla	SLC11A1	Physeter_catodon	XP_007100466.2	XM_007100404.3
Artiodactyla	SLC11A1	Sus_scrofa	NP_998986.1	NM_213821.2
Artiodactyla	SLC11A1	Tursiops_truncatus	XP_033715649.1	XM_033859758.1
Artiodactyla	SLC11A1	Vicugna_pacos	XP_006207325.1	XM_006207263.3
Aves	SLC11A1	Aptenodytes_forsteri	XP_009273270.2	XM_009274995.2
Aves	SLC11A1	Aquila_chrysaetos_chrysaetos	XP_029875088.1	XM_030019228.2
Aves	SLC11A1	Aythya_fuligula	XP_032045950.1	XM_032190059.1
Aves	SLC11A1	Calidris_pugnax	XP_014809686.1	XM_014954200.1
Aves	SLC11A1	Calypte_anna	XP_008495268.1	XM_008497046.2
Aves	SLC11A1	Camarhynchus_parvulus	XP_030808251.1	XM_030952391.1
Aves	SLC11A1	Centrocercus_urophasianus	XP_042682946.1	XM_042827012.1
Aves	SLC11A1	Columba_livia	XP_013222907.1	XM_013367453.2
Aves	SLC11A1	Corvus_brachyrhynchos	XP_008643066.2	XM_008644844.2
Aves	SLC11A1	Corvus_moneduloides	XP_031970653.1	XM_032114762.1
Aves	SLC11A1	Coturnix_japonica	NP_001310161.1	NM_001323232.1
Aves	SLC11A1	Cuculus_canorus	XP_009556270.1	XM_009557975.1
Aves	SLC11A1	Dromaius_novaehollandiae	XP_025979063.1	XM_026123278.1
Aves	SLC11A1	Dryobates_pubescens	XP_009909477.1	XM_009911175.1
Aves	SLC11A1	Egretta_garzetta	XP_009638583.1	XM_009640288.2
Aves	SLC11A1	Ficedula_albicollis	XP_005049526.1	XM_005049469.1
Aves	SLC11A1	Gallus_gallus	NP_990295.1	NM_204964.1
Aves	SLC11A1	Geospiza_fortis	XP_005416110.1	XM_005416053.2
Aves	SLC11A1	Haliaeetus_leucocephalus	XP_010568063.1	XM_010569761.1
Aves	SLC11A1	Lonchura_striata_domestica	XP_021381995.1	XM_021526320.2
Aves	SLC11A1	Manacus_vitellinus	XP_029815725.1	XM_029959865.1
Aves	SLC11A1	Meleagris_gallopavo	XP_003207691.1	XM_003207643.4
Aves	SLC11A1	Melopsittacus_undulatus	XP_005154135.1	XM_005154078.4
Aves	SLC11A1	Merops_nubicus	XP_008947485.1	XM_008949237.1
Aves	SLC11A1	Mesitornis_unicolor	XP_010183982.1	XM_010185680.1
Aves	SLC11A1	Nipponia_nippon	XP_009460453.1	XM_009462178.1
Aves	SLC11A1	Numida_meleagris	XP_021256185.1	XM_021400510.1
Aves	SLC11A1	Parus_major	XP_015489435.1	XM_015633949.2
Aves	SLC11A1	Phasianus_colchicus	XP_031446392.1	XM_031590532.1
Aves	SLC11A1	Serinus_canaria	XP_030097773.1	XM_030241913.1
Aves	SLC11A1	Strigops_habroptila	XP_030344355.1	XM_030488495.1
Aves	SLC11A1	Struthio_camelus_australis	XP_009688006.1	XM_009689711.1
Aves	SLC11A1	Taeniopygia_guttata	XP_030134157.1	XM_030278297.3
Aves	SLC11A1	Tinamus_guttatus	XP_010213645.1	XM_010215343.1
Aves	SLC11A1	Tyto_alba	XP_042640058.1	XM_042784124.1
Aves	SLC11A1	Zonotrichia_albicollis	XP_026648118.1	XM_026792317.1
Carnivora	SLC11A1	Acinonyx_jubatus	XP_014922164.1	XM_015066678.2
Carnivora	SLC11A1	Ailuropoda_melanoleuca	XP_034511059.1	XM_034655168.1
Carnivora	SLC11A1	Callorhinus_ursinus	XP_025747395.1	XM_025891610.1
Carnivora	SLC11A1	Canis_lupus_dingo	XP_025297557.1	XM_025441772.2
Carnivora	SLC11A1	Enhydra_lutris_kenyoni	XP_022353000.1	XM_022497292.1
Carnivora	SLC11A1	Eumetopias_jubatus	XP_027948017.1	XM_028092216.1
Carnivora	SLC11A1	Felis_catus	XP_006935615.1	XM_006935553.3
Carnivora	SLC11A1	Halichoerus_grypus	XP_035938985.1	XM_036083092.1
Carnivora	SLC11A1	Hyaena_hyaena	XP_039089098.1	XM_039233167.1
Carnivora	SLC11A1	Leptonychotes_weddellii	XP_006748838.1	XM_006748775.2
Carnivora	SLC11A1	Lontra_canadensis	XP_032713091.1	XM_032857200.1
Carnivora	SLC11A1	Mirounga_leonina	XP_034863036.1	XM_035007145.1
Carnivora	SLC11A1	Mustela_erminea	XP_032210676.1	XM_032354785.1
Carnivora	SLC11A1	Mustela_putorius_furo	XP_004762809.2	XM_004762752.2
Carnivora	SLC11A1	Neomonachus_schauinslandi	XP_021558556.1	XM_021702881.2
Carnivora	SLC11A1	Odobenus_rosmarus_divergens	XP_004402769.1	XM_004402712.2
Carnivora	SLC11A1	Panthera_leo	XP_042806076.1	XM_042950142.1
Carnivora	SLC11A1	Panthera_pardus	XP_019301535.1	XM_019445990.1
Carnivora	SLC11A1	Panthera_tigris	XP_007086184.1	XM_007086122.3
Carnivora	SLC11A1	Phoca_vitulina	XP_032258281.1	XM_032402390.1
Carnivora	SLC11A1	Puma_concolor	XP_025790267.1	XM_025934482.1
Carnivora	SLC11A1	Puma_yagouaroundi	XP_040332175.1	XM_040476241.1
Carnivora	SLC11A1	Suricata_suricatta	XP_029789697.1	XM_029933837.1
Carnivora	SLC11A1	Ursus_arctos_horribilis	XP_026347738.1	XM_026491953.2
Carnivora	SLC11A1	Ursus_maritimus	XP_008688695.1	XM_008690473.2
Carnivora	SLC11A1	Vulpes_lagopus	XP_041593409.1	XM_041737475.1
Carnivora	SLC11A1	Vulpes_vulpes	XP_025857955.1	XM_026002170.1
Carnivora	SLC11A1	Zalophus_californianus	XP_027444720.1	XM_027588919.2
Chiroptera	SLC11A1	Artibeus_jamaicensis	XP_036988188.1	XM_037132293.1
Chiroptera	SLC11A1	Desmodus_rotundus	XP_024419731.1	XM_024563963.1
Chiroptera	SLC11A1	Eptesicus_fuscus	XP_008143390.2	XM_008145168.2
Chiroptera	SLC11A1	Hipposideros_armiger	XP_019493868.1	XM_019638323.1
Chiroptera	SLC11A1	Miniopterus_natalensis	XP_016052359.1	XM_016196873.1
Chiroptera	SLC11A1	Molossus_molossus	XP_036110126.1	XM_036254233.1
Chiroptera	SLC11A1	Myotis_myotis	XP_036176092.1	XM_036320199.1
Chiroptera	SLC11A1	Phyllostomus_discolor	XP_028365900.2	XM_028510099.2
Chiroptera	SLC11A1	Pteropus_vampyrus	XP_011356902.1	XM_011358600.2
Chiroptera	SLC11A1	Rhinolophus_ferrumequinum	XP_032968322.1	XM_033112431.1
Chiroptera	SLC11A1	Rousettus_aegyptiacus	XP_016012359.1	XM_016156873.2
Marsupialia	SLC11A1	Dromiciops_gliroides	XP_043851475.1	XM_043995540.1
Marsupialia	SLC11A1	Monodelphis_domestica	XP_007501811.1	XM_007501749.2
Marsupialia	SLC11A1	Phascolarctos_cinereus	XP_020858490.1	XM_021002831.1
Marsupialia	SLC11A1	Sarcophilus_harrisii	XP_003765983.1	XM_003765935.4
Marsupialia	SLC11A1	Trichosurus_vulpecula	XP_036614146.1	XM_036758251.1
Marsupialia	SLC11A1	Vombatus_ursinus	XP_027729478.1	XM_027873677.1
Perissodactyla	SLC11A1	Ceratotherium_simum_simum	XP_004427607.1	XM_004427550.2
Perissodactyla	SLC11A1	Equus_asinus	XP_014708017.1	XM_014852531.2
Perissodactyla	SLC11A1	Equus_caballus	NP_001075326.1	NM_001081857.2
Perissodactyla	SLC11A1	Equus_przewalskii	XP_008537954.1	XM_008539732.1
Primates	SLC11A1	Aotus_nancymaae	XP_012301772.1	XM_012446349.2
Primates	SLC11A1	Callithrix_jacchus	XP_002749827.3	XM_002749781.5
Primates	SLC11A1	Carlito_syrichta	XP_008071814.1	XM_008073623.1
Primates	SLC11A1	Cebus_imitator	XP_017390617.1	XM_017535128.2
Primates	SLC11A1	Cercocebus_atys	XP_011918324.1	XM_012062934.1
Primates	SLC11A1	Chlorocebus_sabaeus	XP_037857464.1	XM_038001536.1
Primates	SLC11A1	Gorilla_gorilla	XP_018877820.1	XM_019022275.2
Primates	SLC11A1	Homo_sapiens	NP_000569.3	NM_000578.4
Primates	SLC11A1	Hylobates_moloch	XP_032610410.1	XM_032754519.1
Primates	SLC11A1	Macaca_fascicularis	XP_005574330.1	XM_005574273.2
Primates	SLC11A1	Macaca_mulatta	XP_014966536.1	XM_015111050.2
Primates	SLC11A1	Macaca_nemestrina	XP_024648453.1	XM_024792685.1
Primates	SLC11A1	Mandrillus_leucophaeus	XP_011819983.1	XM_011964593.1
Primates	SLC11A1	Microcebus_murinus	XP_012595747.1	XM_012740293.2
Primates	SLC11A1	Nomascus_leucogenys	XP_003272405.1	XM_003272357.4
Primates	SLC11A1	Otolemur_garnettii	XP_012657671.1	XM_012802217.2
Primates	SLC11A1	Pan_paniscus	XP_003818660.1	XM_003818612.3
Primates	SLC11A1	Pan_troglodytes	XP_001156701.1	XM_001156701.3
Primates	SLC11A1	Papio_anubis	XP_009181320.1	XM_009183056.4
Primates	SLC11A1	Piliocolobus_tephrosceles	XP_026310511.1	XM_026454726.1
Primates	SLC11A1	Pongo_abelii	XP_024099624.1	XM_024243856.1
Primates	SLC11A1	Propithecus_coquereli	XP_012498030.1	XM_012642576.1
Primates	SLC11A1	Rhinopithecus_bieti	XP_017712219.1	XM_017856730.1
Primates	SLC11A1	Rhinopithecus_roxellana	XP_010358525.1	XM_010360223.2
Primates	SLC11A1	Saimiri_boliviensis	XP_010334628.1	XM_010336326.2
Primates	SLC11A1	Sapajus_apella	XP_032134121.1	XM_032278230.1
Primates	SLC11A1	Theropithecus_gelada	XP_025261165.1	XM_025405380.1
Primates	SLC11A1	Trachypithecus_francoisi	XP_033086154.1	XM_033230263.1
Rodentia	SLC11A1	Arvicanthis_niloticus	XP_034354059.1	XM_034498168.1
Rodentia	SLC11A1	Arvicola_amphibius	XP_038194525.1	XM_038338597.1
Rodentia	SLC11A1	Castor_canadensis	XP_020038949.1	XM_020183360.1
Rodentia	SLC11A1	Chinchilla_lanigera	XP_005395707.1	XM_005395650.2
Rodentia	SLC11A1	Cricetulus_griseus	XP_027253012.1	XM_027397211.2
Rodentia	SLC11A1	Dipodomys_ordii	XP_012867031.1	XM_013011577.1
Rodentia	SLC11A1	Fukomys_damarensis	XP_010610218.1	XM_010611916.1
Rodentia	SLC11A1	Heterocephalus_glaber	XP_004864649.1	XM_004864592.3
Rodentia	SLC11A1	Ictidomys_tridecemlineatus	XP_040123738.1	XM_040267804.1
Rodentia	SLC11A1	Jaculus_jaculus	XP_012805196.1	XM_012949742.1
Rodentia	SLC11A1	Marmota_flaviventris	XP_027797441.1	XM_027941640.1
Rodentia	SLC11A1	Meriones_unguiculatus	XP_021520095.1	XM_021664420.1
Rodentia	SLC11A1	Mesocricetus_auratus	XP_012969115.1	XM_013113661.3
Rodentia	SLC11A1	Microtus_ochrogaster	XP_005361696.1	XM_005361639.3
Rodentia	SLC11A1	Mus_caroli	XP_021017493.1	XM_021161834.1
Rodentia	SLC11A1	Mus_musculus	NP_038640.2	NM_013612.2
Rodentia	SLC11A1	Mus_pahari	XP_021053799.1	XM_021198140.1
Rodentia	SLC11A1	Nannospalax_galili	XP_017651734.2	XM_017796245.2
Rodentia	SLC11A1	Octodon_degus	XP_004638302.1	XM_004638245.2
Rodentia	SLC11A1	Onychomys_torridus	XP_036029337.1	XM_036173444.1
Rodentia	SLC11A1	Peromyscus_leucopus	XP_028748932.1	XM_028893099.2
Rodentia	SLC11A1	Peromyscus_maniculatus_bairdii	XP_006972338.1	XM_006972276.3
Rodentia	SLC11A1	Rattus_norvegicus	XP_006245282.1	XM_006245220.2
Rodentia	SLC11A1	Rattus_rattus	XP_032755472.1	XM_032899581.1
Rodentia	SLC11A1	Urocitellus_parryii	XP_026246160.1	XM_026390375.1
Squamata	SLC11A1	Anolis_carolinensis	XP_008108433.1	XM_008110226.2
Squamata	SLC11A1	Crotalus_tigris	XP_039199146.1	XM_039343212.1
Squamata	SLC11A1	Gekko_japonicus	XP_015265516.1	XM_015410030.1
Squamata	SLC11A1	Lacerta_agilis	XP_033016954.1	XM_033161063.1
Squamata	SLC11A1	Notechis_scutatus	XP_026521316.1	XM_026665531.1
Squamata	SLC11A1	Pantherophis_guttatus	XP_034289584.1	XM_034433693.1
Squamata	SLC11A1	Podarcis_muralis	XP_028598013.1	XM_028742180.1
Squamata	SLC11A1	Pogona_vitticeps	XP_020647737.1	XM_020792078.1
Squamata	SLC11A1	Protobothrops_mucrosquamatus	XP_015675956.1	XM_015820470.1
Squamata	SLC11A1	Pseudonaja_textilis	XP_026563805.1	XM_026708020.1
Squamata	SLC11A1	Python_bivittatus	XP_007437762.1	XM_007437700.3
Squamata	SLC11A1	Thamnophis_elegans	XP_032073138.1	XM_032217247.1
Squamata	SLC11A1	Zootoca_vivipara	XP_034983651.1	XM_035127760.1
Testudines	SLC11A1	Chelonia_mydas	XP_037768908.1	XM_037912980.2
Testudines	SLC11A1	Chelonoidis_abingdonii	XP_032620344.1	XM_032764453.1
Testudines	SLC11A1	Chrysemys_picta	XP_005279782.1	XM_005279725.4
Testudines	SLC11A1	Dermochelys_coriacea	XP_038278733.1	XM_038422805.2
Testudines	SLC11A1	Gopherus_evgoodei	XP_030436679.1	XM_030580819.1
Testudines	SLC11A1	Mauremys_reevesii	XP_039350713.1	XM_039494779.1
Testudines	SLC11A1	Terrapene_carolina_triunguis	XP_026503146.1	XM_026647361.2
Testudines	SLC11A1	Trachemys_scripta_elegans	XP_034642186.1	XM_034786295.1
Afrotheria	SLC11A2	Echinops_telfairi	XP_004711436.1	XM_004711379.3
Afrotheria	SLC11A2	Elephantulus_edwardii	XP_006900293.1	XM_006900231.1
Afrotheria	SLC11A2	Loxodonta_africana	XP_010594926.1	XM_010596624.2
Afrotheria	SLC11A2	Orycteropus_afer_afer	XP_007936132.1	XM_007937941.1
Afrotheria	SLC11A2	Trichechus_manatus_latirostris	XP_004388384.1	XM_004388327.2
Amphibia	SLC11A2	Bufo_bufo	XP_040281861.1	XM_040425927.1
Amphibia	SLC11A2	Geotrypetes_seraphini	XP_033791762.1	XM_033935871.1
Amphibia	SLC11A2	Microcaecilia_unicolor	XP_030054149.1	XM_030198289.1
Amphibia	SLC11A2	Nanorana_parkeri	XP_018417614.1	XM_018562112.1
Amphibia	SLC11A2	Rana_temporaria	XP_040196786.1	XM_040340852.1
Amphibia	SLC11A2	Rhinatrema_bivittatum	XP_029450804.1	XM_029594944.1
Amphibia	SLC11A2	Xenopus_tropicalis	NP_001116938.1	NM_001123466.1
Artiodactyla	SLC11A2	Balaenoptera_acutorostrata_scammoni	XP_007179420.1	XM_007179358.2
Artiodactyla	SLC11A2	Bison_bison_bison	XP_010856128.1	XM_010857826.1
Artiodactyla	SLC11A2	Bos_mutus	XP_005908745.1	XM_005908683.2
Artiodactyla	SLC11A2	Bos_taurus	NP_001094573.1	NM_001101103.1
Artiodactyla	SLC11A2	Bubalus_bubalis	NP_001277828.1	NM_001290899.1
Artiodactyla	SLC11A2	Camelus_ferus	XP_032348731.1	XM_032492840.1
Artiodactyla	SLC11A2	Cervus_elaphus	XP_043740226.1	XM_043884291.1
Artiodactyla	SLC11A2	Lipotes_vexillifer	XP_007452367.1	XM_007452305.1
Artiodactyla	SLC11A2	Monodon_monoceros	XP_029061039.1	XM_029205206.1
Artiodactyla	SLC11A2	Neophocaena_asiaeorientalis_asiaeorientalis	XP_024592619.1	XM_024736851.1
Artiodactyla	SLC11A2	Orcinus_orca	XP_004274373.1	XM_004274325.2
Artiodactyla	SLC11A2	Physeter_catodon	XP_007113910.1	XM_007113848.3
Artiodactyla	SLC11A2	Sus_scrofa	NP_001121912.1	NM_001128440.1
Artiodactyla	SLC11A2	Tursiops_truncatus	XP_019802791.1	XM_019947232.2
Artiodactyla	SLC11A2	Vicugna_pacos	XP_006203038.1	XM_006202976.3
Aves	SLC11A2	Anas_platyrhynchos	XP_038027509.1	XM_038171581.1
Aves	SLC11A2	Anser_cygnoides_domesticus	XP_013056242.1	XM_013200788.1
Aves	SLC11A2	Aquila_chrysaetos_chrysaetos	XP_029892909.1	XM_030037049.2
Aves	SLC11A2	Calidris_pugnax	XP_014811201.1	XM_014955715.1
Aves	SLC11A2	Camarhynchus_parvulus	XP_030822962.1	XM_030967102.1
Aves	SLC11A2	Corvus_brachyrhynchos	XP_017584201.1	XM_017728712.1
Aves	SLC11A2	Corvus_moneduloides	XP_031949795.1	XM_032093904.1
Aves	SLC11A2	Coturnix_japonica	XP_015742461.2	XM_015886975.2
Aves	SLC11A2	Cuculus_canorus	XP_009559909.1	XM_009561614.1
Aves	SLC11A2	Cygnus_atratus	XP_035426947.1	XM_035571054.1
Aves	SLC11A2	Fulmarus_glacialis	XP_009572202.1	XM_009573907.1
Aves	SLC11A2	Gallus_gallus	NP_001383323.1	NM_001396394.1
Aves	SLC11A2	Haliaeetus_leucocephalus	XP_010566825.1	XM_010568523.1
Aves	SLC11A2	Melopsittacus_undulatus	XP_033927368.1	XM_034071477.1
Aves	SLC11A2	Nipponia_nippon	XP_009470688.1	XM_009472413.1
Aves	SLC11A2	Numida_meleagris	XP_021234767.1	XM_021379092.1
Aves	SLC11A2	Oxyura_jamaicensis	XP_035164835.1	XM_035308944.1
Aves	SLC11A2	Pygoscelis_adeliae	XP_009319204.1	XM_009320929.1
Aves	SLC11A2	Strigops_habroptila	XP_030366486.1	XM_030510626.1
Aves	SLC11A2	Struthio_camelus_australis	XP_009686175.1	XM_009687880.1
Aves	SLC11A2	Taeniopygia_guttata	XP_041567494.1	XM_041711560.1
Aves	SLC11A2	Tyto_alba	XP_032853360.1	XM_032997469.2
Carnivora	SLC11A2	Acinonyx_jubatus	XP_026891943.1	XM_027036142.1
Carnivora	SLC11A2	Ailuropoda_melanoleuca	XP_002921615.1	XM_002921569.4
Carnivora	SLC11A2	Callorhinus_ursinus	XP_025738756.1	XM_025882971.1
Carnivora	SLC11A2	Canis_lupus_dingo	XP_035563055.1	XM_035707162.1
Carnivora	SLC11A2	Enhydra_lutris_kenyoni	XP_022375200.1	XM_022519492.1
Carnivora	SLC11A2	Eumetopias_jubatus	XP_027981361.1	XM_028125560.1
Carnivora	SLC11A2	Felis_catus	XP_011282235.3	XM_011283933.3
Carnivora	SLC11A2	Halichoerus_grypus	XP_035954799.1	XM_036098906.1
Carnivora	SLC11A2	Hyaena_hyaena	XP_039097283.1	XM_039241352.1
Carnivora	SLC11A2	Leptonychotes_weddellii	XP_006735211.1	XM_006735148.2
Carnivora	SLC11A2	Lontra_canadensis	XP_032732664.1	XM_032876773.1
Carnivora	SLC11A2	Mirounga_leonina	XP_034858553.1	XM_035002662.1
Carnivora	SLC11A2	Mustela_erminea	XP_032204068.1	XM_032348177.1
Carnivora	SLC11A2	Mustela_putorius_furo	XP_004782128.1	XM_004782071.2
Carnivora	SLC11A2	Neomonachus_schauinslandi	XP_021560588.1	XM_021704913.1
Carnivora	SLC11A2	Odobenus_rosmarus_divergens	XP_004400881.1	XM_004400824.1
Carnivora	SLC11A2	Panthera_leo	XP_042802467.1	XM_042946533.1
Carnivora	SLC11A2	Panthera_pardus	XP_019274907.1	XM_019419362.1
Carnivora	SLC11A2	Panthera_tigris	XP_007073084.1	XM_007073022.3
Carnivora	SLC11A2	Phoca_vitulina	XP_032276258.1	XM_032420367.1
Carnivora	SLC11A2	Puma_concolor	XP_025785883.1	XM_025930098.1
Carnivora	SLC11A2	Puma_yagouaroundi	XP_040344070.1	XM_040488136.1
Carnivora	SLC11A2	Suricata_suricatta	XP_029810142.1	XM_029954282.1
Carnivora	SLC11A2	Ursus_arctos_horribilis	XP_026357657.1	XM_026501872.2
Carnivora	SLC11A2	Ursus_maritimus	XP_040498384.1	XM_040642450.1
Carnivora	SLC11A2	Vulpes_lagopus	XP_041592143.1	XM_041736209.1
Carnivora	SLC11A2	Vulpes_vulpes	XP_025856111.1	XM_026000326.1
Carnivora	SLC11A2	Zalophus_californianus	XP_027451172.1	XM_027595371.2
Chiroptera	SLC11A2	Artibeus_jamaicensis	XP_036992708.1	XM_037136813.1
Chiroptera	SLC11A2	Desmodus_rotundus	XP_024431154.1	XM_024575386.1
Chiroptera	SLC11A2	Eptesicus_fuscus	XP_028000381.1	XM_028144580.1
Chiroptera	SLC11A2	Hipposideros_armiger	XP_019479418.1	XM_019623873.1
Chiroptera	SLC11A2	Miniopterus_natalensis	XP_016056768.1	XM_016201282.1
Chiroptera	SLC11A2	Molossus_molossus	XP_036106925.1	XM_036251032.1
Chiroptera	SLC11A2	Myotis_lucifugus	XP_023612133.1	XM_023756365.1
Chiroptera	SLC11A2	Myotis_myotis	XP_036152747.1	XM_036296854.1
Chiroptera	SLC11A2	Phyllostomus_discolor	XP_028388623.1	XM_028532822.2
Chiroptera	SLC11A2	Pteropus_vampyrus	XP_023391183.1	XM_023535415.1
Chiroptera	SLC11A2	Rhinolophus_ferrumequinum	XP_032972480.1	XM_033116589.1
Chiroptera	SLC11A2	Rousettus_aegyptiacus	XP_015998087.1	XM_016142601.2
Marsupialia	SLC11A2	Dromiciops_gliroides	XP_043821962.1	XM_043966027.1
Marsupialia	SLC11A2	Gracilinanus_agilis	XP_044534632.1	XM_044678697.1
Marsupialia	SLC11A2	Monodelphis_domestica	XP_007502976.1	XM_007502914.2
Marsupialia	SLC11A2	Phascolarctos_cinereus	XP_020821784.1	XM_020966125.1
Marsupialia	SLC11A2	Sarcophilus_harrisii	XP_031793748.1	XM_031937888.1
Marsupialia	SLC11A2	Trichosurus_vulpecula	XP_036614914.1	XM_036759019.1
Marsupialia	SLC11A2	Vombatus_ursinus	XP_027700094.1	XM_027844293.1
Perissodactyla	SLC11A2	Ceratotherium_simum_simum	XP_004429080.1	XM_004429023.2
Perissodactyla	SLC11A2	Equus_asinus	XP_044611867.1	XM_044755932.1
Perissodactyla	SLC11A2	Equus_caballus	XP_023499318.1	XM_023643550.1
Perissodactyla	SLC11A2	Equus_przewalskii	XP_008510624.1	XM_008512402.1
Primates	SLC11A2	Aotus_nancymaae	XP_012296801.1	XM_012441378.1
Primates	SLC11A2	Callithrix_jacchus	XP_035112652.1	XM_035256761.1
Primates	SLC11A2	Carlito_syrichta	XP_008072289.1	XM_008074098.2
Primates	SLC11A2	Cebus_imitator	XP_037600588.1	XM_037744660.1
Primates	SLC11A2	Cercocebus_atys	XP_011903674.1	XM_012048284.1
Primates	SLC11A2	Chlorocebus_sabaeus	XP_037853049.1	XM_037997121.1
Primates	SLC11A2	Gorilla_gorilla	XP_004053169.1	XM_004053121.2
Primates	SLC11A2	Homo_sapiens	NP_000608.1	NM_000617.3
Primates	SLC11A2	Hylobates_moloch	XP_032000314.1	XM_032144423.1
Primates	SLC11A2	Macaca_fascicularis	XP_015286106.1	XM_015430620.1
Primates	SLC11A2	Macaca_mulatta	NP_001253618.1	NM_001266689.1
Primates	SLC11A2	Macaca_nemestrina	XP_011727266.1	XM_011728964.1
Primates	SLC11A2	Mandrillus_leucophaeus	XP_011819733.1	XM_011964343.1
Primates	SLC11A2	Nomascus_leucogenys	XP_030672418.1	XM_030816558.1
Primates	SLC11A2	Otolemur_garnettii	XP_012661097.1	XM_012805643.2
Primates	SLC11A2	Pan_paniscus	XP_008949496.1	XM_008951248.3
Primates	SLC11A2	Pan_troglodytes	XP_009423663.1	XM_009425388.3
Primates	SLC11A2	Papio_anubis	XP_021778046.1	XM_021922354.1
Primates	SLC11A2	Piliocolobus_tephrosceles	XP_023066901.1	XM_023211133.1
Primates	SLC11A2	Pongo_abelii	XP_024112860.1	XM_024257092.1
Primates	SLC11A2	Propithecus_coquereli	XP_012509005.1	XM_012653551.1
Primates	SLC11A2	Rhinopithecus_bieti	XP_017717025.1	XM_017861536.1
Primates	SLC11A2	Rhinopithecus_roxellana	XP_010383635.1	XM_010385333.1
Primates	SLC11A2	Saimiri_boliviensis	XP_039328218.1	XM_039472284.1
Primates	SLC11A2	Sapajus_apella	XP_032140887.1	XM_032284996.1
Primates	SLC11A2	Theropithecus_gelada	XP_025257034.1	XM_025401249.1
Primates	SLC11A2	Trachypithecus_francoisi	XP_033077971.1	XM_033222080.1
Rodentia	SLC11A2	Arvicanthis_niloticus	XP_034372412.1	XM_034516521.1
Rodentia	SLC11A2	Arvicola_amphibius	XP_038197280.1	XM_038341352.2
Rodentia	SLC11A2	Cricetulus_griseus	XP_003513591.1	XM_003513543.5
Rodentia	SLC11A2	Dipodomys_ordii	XP_012874273.1	XM_013018819.1
Rodentia	SLC11A2	Heterocephalus_glaber	XP_004863029.1	XM_004862972.3
Rodentia	SLC11A2	Ictidomys_tridecemlineatus	XP_021581834.1	XM_021726159.2
Rodentia	SLC11A2	Meriones_unguiculatus	XP_021513683.1	XM_021658008.1
Rodentia	SLC11A2	Mesocricetus_auratus	XP_005067299.2	XM_005067242.4
Rodentia	SLC11A2	Microtus_ochrogaster	XP_013204166.1	XM_013348712.2
Rodentia	SLC11A2	Mus_caroli	XP_021038594.1	XM_021182935.2
Rodentia	SLC11A2	Mus_musculus	NP_001139633.1	NM_001146161.1
Rodentia	SLC11A2	Mus_pahari	XP_021071896.1	XM_021216237.2
Rodentia	SLC11A2	Nannospalax_galili	XP_029417373.1	XM_029561513.1
Rodentia	SLC11A2	Octodon_degus	XP_023578544.1	XM_023722776.1
Rodentia	SLC11A2	Onychomys_torridus	XP_036064050.1	XM_036208157.1
Rodentia	SLC11A2	Peromyscus_leucopus	XP_028730407.1	XM_028874574.2
Rodentia	SLC11A2	Peromyscus_maniculatus_bairdii	XP_006981975.1	XM_006981913.3
Rodentia	SLC11A2	Rattus_norvegicus	XP_006242373.1	XM_006242311.4
Rodentia	SLC11A2	Rattus_rattus	XP_032741180.1	XM_032885289.1
Squamata	SLC11A2	Anolis_carolinensis	XP_008101734.1	XM_008103527.2
Squamata	SLC11A2	Crotalus_tigris	XP_039187954.1	XM_039332020.1
Squamata	SLC11A2	Gekko_japonicus	XP_015276206.1	XM_015420720.1
Squamata	SLC11A2	Lacerta_agilis	XP_032994348.1	XM_033138457.1
Squamata	SLC11A2	Notechis_scutatus	XP_026533120.1	XM_026677335.1
Squamata	SLC11A2	Pantherophis_guttatus	XP_034268106.1	XM_034412215.1
Squamata	SLC11A2	Podarcis_muralis	XP_028577328.1	XM_028721495.1
Squamata	SLC11A2	Pogona_vitticeps	XP_020640184.1	XM_020784525.1
Squamata	SLC11A2	Protobothrops_mucrosquamatus	XP_015676009.1	XM_015820523.1
Squamata	SLC11A2	Pseudonaja_textilis	XP_026570613.1	XM_026714828.1
Squamata	SLC11A2	Python_bivittatus	XP_025022847.1	XM_025167079.1
Squamata	SLC11A2	Thamnophis_elegans	XP_032065202.1	XM_032209311.1
Squamata	SLC11A2	Zootoca_vivipara	XP_034958981.1	XM_035103090.1
Testudines	SLC11A2	Chelonia_mydas	XP_043388659.1	XM_043532724.1
Testudines	SLC11A2	Chelonoidis_abingdonii	XP_032642747.1	XM_032786856.1
Testudines	SLC11A2	Chrysemys_picta	XP_023956689.1	XM_024100921.2
Testudines	SLC11A2	Dermochelys_coriacea	XP_038234116.1	XM_038378188.2
Testudines	SLC11A2	Gopherus_evgoodei	XP_030410442.1	XM_030554582.1
Testudines	SLC11A2	Mauremys_reevesii	XP_039370210.1	XM_039514276.1
Testudines	SLC11A2	Pelodiscus_sinensis	XP_025043963.1	XM_025188178.1
Testudines	SLC11A2	Terrapene_carolina_triunguis	XP_029769581.1	XM_029913721.1
Testudines	SLC11A2	Trachemys_scripta_elegans	XP_034649133.1	XM_034793242.1
Afrotheria	SLC12A1	Chrysochloris_asiatica	XP_006831743.1	XM_006831680.1
Afrotheria	SLC12A1	Echinops_telfairi	XP_004709474.1	XM_004709417.1
Afrotheria	SLC12A1	Elephantulus_edwardii	XP_006895354.1	XM_006895292.1
Afrotheria	SLC12A1	Loxodonta_africana	XP_003420195.1	XM_003420147.2
Afrotheria	SLC12A1	Orycteropus_afer_afer	XP_042639611.1	XM_042783677.1
Afrotheria	SLC12A1	Trichechus_manatus_latirostris	XP_004386350.1	XM_004386293.1
Amphibia	SLC12A1	Bufo_bufo	XP_040269934.1	XM_040414000.1
Amphibia	SLC12A1	Geotrypetes_seraphini	XP_033776237.1	XM_033920346.1
Amphibia	SLC12A1	Microcaecilia_unicolor	XP_030045408.1	XM_030189548.1
Amphibia	SLC12A1	Nanorana_parkeri	XP_018426555.1	XM_018571053.1
Amphibia	SLC12A1	Rana_temporaria	XP_040198590.1	XM_040342656.1
Amphibia	SLC12A1	Rhinatrema_bivittatum	XP_029430922.1	XM_029575062.1
Amphibia	SLC12A1	Xenopus_tropicalis	XP_012814934.1	XM_012959480.3
Artiodactyla	SLC12A1	Balaenoptera_acutorostrata_scammoni	XP_007170508.1	XM_007170446.1
Artiodactyla	SLC12A1	Bison_bison_bison	XP_010837842.1	XM_010839540.1
Artiodactyla	SLC12A1	Bos_indicus_x_Bos_taurus	XP_027409876.1	XM_027554075.1
Artiodactyla	SLC12A1	Bos_mutus	XP_005892203.1	XM_005892141.2
Artiodactyla	SLC12A1	Bubalus_bubalis	XP_025151324.1	XM_025295539.1
Artiodactyla	SLC12A1	Camelus_ferus	XP_032337135.1	XM_032481244.1
Artiodactyla	SLC12A1	Capra_hircus	XP_017909658.1	XM_018054169.1
Artiodactyla	SLC12A1	Cervus_elaphus	XP_043776806.1	XM_043920871.1
Artiodactyla	SLC12A1	Lipotes_vexillifer	XP_007455617.1	XM_007455555.1
Artiodactyla	SLC12A1	Monodon_monoceros	XP_029094430.1	XM_029238597.1
Artiodactyla	SLC12A1	Neophocaena_asiaeorientalis_asiaeorientalis	XP_024596052.1	XM_024740284.1
Artiodactyla	SLC12A1	Orcinus_orca	XP_033278518.1	XM_033422627.1
Artiodactyla	SLC12A1	Ovis_aries	XP_014952542.2	XM_015097056.3
Artiodactyla	SLC12A1	Physeter_catodon	XP_023988687.1	XM_024132919.2
Artiodactyla	SLC12A1	Sus_scrofa	XP_001926177.4	XM_001926142.7
Artiodactyla	SLC12A1	Tursiops_truncatus	XP_033707538.1	XM_033851647.1
Artiodactyla	SLC12A1	Vicugna_pacos	XP_006201817.1	XM_006201755.3
Aves	SLC12A1	Acanthisitta_chloris	XP_009071676.1	XM_009073428.1
Aves	SLC12A1	Anas_platyrhynchos	XP_005019556.2	XM_005019499.5
Aves	SLC12A1	Anser_cygnoides_domesticus	XP_013032737.1	XM_013177283.1
Aves	SLC12A1	Apaloderma_vittatum	XP_009874323.1	XM_009876021.1
Aves	SLC12A1	Aptenodytes_forsteri	XP_009274766.1	XM_009276491.2
Aves	SLC12A1	Aquila_chrysaetos_chrysaetos	XP_040979260.1	XM_041123326.1
Aves	SLC12A1	Aythya_fuligula	XP_032050716.1	XM_032194825.1
Aves	SLC12A1	Buceros_rhinoceros_silvestris	XP_010135453.1	XM_010137151.1
Aves	SLC12A1	Calidris_pugnax	XP_014800193.1	XM_014944707.1
Aves	SLC12A1	Calypte_anna	XP_008490240.2	XM_008492018.2
Aves	SLC12A1	Camarhynchus_parvulus	XP_030810985.1	XM_030955125.1
Aves	SLC12A1	Centrocercus_urophasianus	XP_042680601.1	XM_042824667.1
Aves	SLC12A1	Chlamydotis_macqueenii	XP_010122236.1	XM_010123934.1
Aves	SLC12A1	Columba_livia	XP_005510113.1	XM_005510056.2
Aves	SLC12A1	Corvus_brachyrhynchos	XP_017598091.1	XM_017742602.1
Aves	SLC12A1	Corvus_moneduloides	XP_031978259.1	XM_032122368.1
Aves	SLC12A1	Coturnix_japonica	XP_015728430.1	XM_015872944.2
Aves	SLC12A1	Cuculus_canorus	XP_009555194.1	XM_009556899.1
Aves	SLC12A1	Cygnus_atratus	XP_035409928.1	XM_035554035.1
Aves	SLC12A1	Dryobates_pubescens	XP_009895552.1	XM_009897250.1
Aves	SLC12A1	Egretta_garzetta	XP_035755313.1	XM_035899420.1
Aves	SLC12A1	Eurypyga_helias	XP_010157671.1	XM_010159369.1
Aves	SLC12A1	Ficedula_albicollis	XP_005051984.1	XM_005051927.2
Aves	SLC12A1	Gallus_gallus	XP_004943856.4	XM_004943799.4
Aves	SLC12A1	Geospiza_fortis	XP_005419695.1	XM_005419638.1
Aves	SLC12A1	Haliaeetus_leucocephalus	XP_010570168.1	XM_010571866.1
Aves	SLC12A1	Lagopus_leucura	XP_042731700.1	XM_042875766.1
Aves	SLC12A1	Leptosomus_discolor	XP_009950580.1	XM_009952278.1
Aves	SLC12A1	Lonchura_striata_domestica	XP_021393166.1	XM_021537491.2
Aves	SLC12A1	Manacus_vitellinus	XP_017925215.2	XM_018069726.2
Aves	SLC12A1	Meleagris_gallopavo	XP_031411165.1	XM_031555305.1
Aves	SLC12A1	Melopsittacus_undulatus	XP_005145930.1	XM_005145873.1
Aves	SLC12A1	Merops_nubicus	XP_008936805.1	XM_008938557.1
Aves	SLC12A1	Nestor_notabilis	XP_010014619.1	XM_010016317.1
Aves	SLC12A1	Nipponia_nippon	XP_009468406.1	XM_009470131.1
Aves	SLC12A1	Numida_meleagris	XP_021262993.1	XM_021407318.1
Aves	SLC12A1	Opisthocomus_hoazin	XP_009938549.1	XM_009940247.1
Aves	SLC12A1	Oxyura_jamaicensis	XP_035191953.1	XM_035336062.1
Aves	SLC12A1	Parus_major	XP_015494208.1	XM_015638722.1
Aves	SLC12A1	Phaethon_lepturus	XP_010284811.1	XM_010286509.1
Aves	SLC12A1	Phasianus_colchicus	XP_031443484.1	XM_031587624.1
Aves	SLC12A1	Pygoscelis_adeliae	XP_009329222.1	XM_009330947.1
Aves	SLC12A1	Serinus_canaria	XP_018769662.1	XM_018914117.1
Aves	SLC12A1	Strigops_habroptila	XP_030352501.1	XM_030496641.1
Aves	SLC12A1	Struthio_camelus_australis	XP_009679656.1	XM_009681361.1
Aves	SLC12A1	Taeniopygia_guttata	XP_041574245.1	XM_041718311.1
Aves	SLC12A1	Tauraco_erythrolophus	XP_009979027.1	XM_009980725.1
Aves	SLC12A1	Tinamus_guttatus	XP_010217435.1	XM_010219133.1
Aves	SLC12A1	Tyto_alba	XP_009969687.1	XM_009971385.3
Aves	SLC12A1	Zonotrichia_albicollis	XP_026647108.1	XM_026791307.1
Carnivora	SLC12A1	Acinonyx_jubatus	XP_014918922.1	XM_015063436.2
Carnivora	SLC12A1	Ailuropoda_melanoleuca	XP_002917597.1	XM_002917551.3
Carnivora	SLC12A1	Callorhinus_ursinus	XP_025739802.1	XM_025884017.1
Carnivora	SLC12A1	Canis_lupus_dingo	XP_035564812.1	XM_035708919.1
Carnivora	SLC12A1	Enhydra_lutris_kenyoni	XP_022379954.1	XM_022524246.1
Carnivora	SLC12A1	Felis_catus	XP_003987214.1	XM_003987165.2
Carnivora	SLC12A1	Halichoerus_grypus	XP_035931847.1	XM_036075954.1
Carnivora	SLC12A1	Hyaena_hyaena	XP_039073968.1	XM_039218037.1
Carnivora	SLC12A1	Leptonychotes_weddellii	XP_006736863.1	XM_006736800.1
Carnivora	SLC12A1	Lontra_canadensis	XP_032712451.1	XM_032856560.1
Carnivora	SLC12A1	Mirounga_leonina	XP_034850744.1	XM_034994853.1
Carnivora	SLC12A1	Mustela_erminea	XP_032199525.1	XM_032343634.1
Carnivora	SLC12A1	Mustela_putorius_furo	XP_004751392.1	XM_004751335.2
Carnivora	SLC12A1	Neomonachus_schauinslandi	XP_021549458.1	XM_021693783.1
Carnivora	SLC12A1	Odobenus_rosmarus_divergens	XP_004396580.1	XM_004396523.1
Carnivora	SLC12A1	Panthera_leo	XP_042798052.1	XM_042942118.1
Carnivora	SLC12A1	Panthera_pardus	XP_019297736.1	XM_019442191.1
Carnivora	SLC12A1	Panthera_tigris	XP_007081877.2	XM_007081815.3
Carnivora	SLC12A1	Phoca_vitulina	XP_032273338.1	XM_032417447.1
Carnivora	SLC12A1	Puma_concolor	XP_025774760.1	XM_025918975.1
Carnivora	SLC12A1	Puma_yagouaroundi	XP_040348552.1	XM_040492618.1
Carnivora	SLC12A1	Suricata_suricatta	XP_029806852.1	XM_029950992.1
Carnivora	SLC12A1	Ursus_arctos_horribilis	XP_026374216.1	XM_026518431.2
Carnivora	SLC12A1	Ursus_maritimus	XP_040476591.1	XM_040620657.1
Carnivora	SLC12A1	Vulpes_lagopus	XP_041596423.1	XM_041740489.1
Carnivora	SLC12A1	Vulpes_vulpes	XP_025854452.1	XM_025998667.1
Carnivora	SLC12A1	Zalophus_californianus	XP_027426090.2	XM_027570289.2
Chiroptera	SLC12A1	Artibeus_jamaicensis	XP_037012371.1	XM_037156476.1
Chiroptera	SLC12A1	Desmodus_rotundus	XP_024423837.1	XM_024568069.1
Chiroptera	SLC12A1	Eptesicus_fuscus	XP_028003480.1	XM_028147679.1
Chiroptera	SLC12A1	Hipposideros_armiger	XP_019520095.1	XM_019664550.1
Chiroptera	SLC12A1	Miniopterus_natalensis	XP_016066594.1	XM_016211108.1
Chiroptera	SLC12A1	Molossus_molossus	XP_036117040.1	XM_036261147.1
Chiroptera	SLC12A1	Myotis_lucifugus	XP_006086060.1	XM_006085998.3
Chiroptera	SLC12A1	Myotis_myotis	XP_036156550.1	XM_036300657.1
Chiroptera	SLC12A1	Phyllostomus_discolor	XP_035889105.1	XM_036033212.1
Chiroptera	SLC12A1	Pteropus_vampyrus	XP_011353477.1	XM_011355175.1
Chiroptera	SLC12A1	Rhinolophus_ferrumequinum	XP_032964312.1	XM_033108421.1
Chiroptera	SLC12A1	Rousettus_aegyptiacus	XP_016018728.2	XM_016163242.2
Marsupialia	SLC12A1	Dromiciops_gliroides	XP_043840296.1	XM_043984361.1
Marsupialia	SLC12A1	Gracilinanus_agilis	XP_044521122.1	XM_044665187.1
Marsupialia	SLC12A1	Monodelphis_domestica	XP_003340100.1	XM_003340052.2
Marsupialia	SLC12A1	Phascolarctos_cinereus	XP_020832029.1	XM_020976370.1
Marsupialia	SLC12A1	Sarcophilus_harrisii	XP_031811009.1	XM_031955149.1
Marsupialia	SLC12A1	Trichosurus_vulpecula	XP_036591226.1	XM_036735331.1
Marsupialia	SLC12A1	Vombatus_ursinus	XP_027716726.1	XM_027860925.1
Primates	SLC12A1	Aotus_nancymaae	XP_021528815.1	XM_021673140.1
Primates	SLC12A1	Callithrix_jacchus	XP_035115492.1	XM_035259601.1
Primates	SLC12A1	Cebus_imitator	XP_017400594.1	XM_017545105.2
Primates	SLC12A1	Cercocebus_atys	XP_011920756.1	XM_012065366.1
Primates	SLC12A1	Chlorocebus_sabaeus	XP_008014900.2	XM_008016709.2
Primates	SLC12A1	Gorilla_gorilla	XP_018866793.1	XM_019011248.1
Primates	SLC12A1	Homo_sapiens	NP_000329.2	NM_000338.3
Primates	SLC12A1	Hylobates_moloch	XP_032032081.1	XM_032176190.1
Primates	SLC12A1	Macaca_fascicularis	XP_005559538.1	XM_005559481.2
Primates	SLC12A1	Macaca_mulatta	XP_014997660.2	XM_015142174.2
Primates	SLC12A1	Macaca_nemestrina	XP_011754909.1	XM_011756607.2
Primates	SLC12A1	Mandrillus_leucophaeus	XP_011822679.1	XM_011967289.1
Primates	SLC12A1	Microcebus_murinus	XP_012618991.2	XM_012763537.2
Primates	SLC12A1	Nomascus_leucogenys	XP_030669986.1	XM_030814126.1
Primates	SLC12A1	Otolemur_garnettii	XP_003784383.1	XM_003784335.1
Primates	SLC12A1	Pan_paniscus	XP_003831528.2	XM_003831480.2
Primates	SLC12A1	Pan_troglodytes	NP_001104309.2	NM_001110839.2
Primates	SLC12A1	Papio_anubis	XP_009208375.1	XM_009210111.3
Primates	SLC12A1	Piliocolobus_tephrosceles	XP_026302816.1	XM_026447031.2
Primates	SLC12A1	Pongo_abelii	XP_002825463.1	XM_002825417.2
Primates	SLC12A1	Propithecus_coquereli	XP_012504612.1	XM_012649158.1
Primates	SLC12A1	Rhinopithecus_bieti	XP_017728269.1	XM_017872780.1
Primates	SLC12A1	Rhinopithecus_roxellana	XP_030786636.1	XM_030930776.1
Primates	SLC12A1	Saimiri_boliviensis	XP_003928936.2	XM_003928887.3
Primates	SLC12A1	Sapajus_apella	XP_032153421.1	XM_032297530.1
Primates	SLC12A1	Theropithecus_gelada	XP_025245749.1	XM_025389964.1
Primates	SLC12A1	Trachypithecus_francoisi	XP_033046096.1	XM_033190205.1
Rodentia	SLC12A1	Arvicanthis_niloticus	XP_034350761.1	XM_034494870.1
Rodentia	SLC12A1	Arvicola_amphibius	XP_038186045.1	XM_038330117.1
Rodentia	SLC12A1	Castor_canadensis	XP_020016136.1	XM_020160547.1
Rodentia	SLC12A1	Cavia_porcellus	XP_005004620.1	XM_005004563.2
Rodentia	SLC12A1	Chinchilla_lanigera	XP_005376756.1	XM_005376699.2
Rodentia	SLC12A1	Cricetulus_griseus	XP_035302401.1	XM_035446510.1
Rodentia	SLC12A1	Dipodomys_ordii	XP_012865555.1	XM_013010101.1
Rodentia	SLC12A1	Fukomys_damarensis	XP_010630781.1	XM_010632479.1
Rodentia	SLC12A1	Heterocephalus_glaber	XP_004835503.1	XM_004835446.2
Rodentia	SLC12A1	Ictidomys_tridecemlineatus	XP_040131440.1	XM_040275506.1
Rodentia	SLC12A1	Jaculus_jaculus	XP_004669799.1	XM_004669742.2
Rodentia	SLC12A1	Marmota_flaviventris	XP_027781446.1	XM_027925645.2
Rodentia	SLC12A1	Marmota_marmota_marmota	XP_015335724.1	XM_015480238.1
Rodentia	SLC12A1	Meriones_unguiculatus	XP_021486970.1	XM_021631295.1
Rodentia	SLC12A1	Mesocricetus_auratus	XP_040602138.1	XM_040746204.1
Rodentia	SLC12A1	Microtus_ochrogaster	XP_005364449.1	XM_005364392.2
Rodentia	SLC12A1	Mus_caroli	XP_021039093.1	XM_021183434.2
Rodentia	SLC12A1	Mus_musculus	XP_030104750.1	XM_030248890.1
Rodentia	SLC12A1	Mus_pahari	XP_021050773.1	XM_021195114.2
Rodentia	SLC12A1	Nannospalax_galili	XP_008847640.1	XM_008849418.2
Rodentia	SLC12A1	Octodon_degus	XP_023579805.1	XM_023724037.1
Rodentia	SLC12A1	Onychomys_torridus	XP_036040933.1	XM_036185040.1
Rodentia	SLC12A1	Peromyscus_leucopus	XP_028714099.1	XM_028858266.2
Rodentia	SLC12A1	Peromyscus_maniculatus_bairdii	XP_006993988.1	XM_006993926.3
Rodentia	SLC12A1	Rattus_norvegicus	NP_001257546.1	NM_001270617.1
Rodentia	SLC12A1	Rattus_rattus	XP_032758219.1	XM_032902328.1
Squamata	SLC12A1	Anolis_carolinensis	XP_003228048.1	XM_003228000.3
Squamata	SLC12A1	Crotalus_tigris	XP_039215162.1	XM_039359228.1
Squamata	SLC12A1	Gekko_japonicus	XP_015267269.1	XM_015411783.1
Squamata	SLC12A1	Lacerta_agilis	XP_033022996.1	XM_033167105.1
Squamata	SLC12A1	Notechis_scutatus	XP_026532889.1	XM_026677104.1
Squamata	SLC12A1	Pantherophis_guttatus	XP_034290594.1	XM_034434703.1
Squamata	SLC12A1	Podarcis_muralis	XP_028561885.1	XM_028706052.1
Squamata	SLC12A1	Pogona_vitticeps	XP_020645779.1	XM_020790120.1
Squamata	SLC12A1	Protobothrops_mucrosquamatus	XP_015671707.1	XM_015816221.1
Squamata	SLC12A1	Pseudonaja_textilis	XP_026565406.1	XM_026709621.1
Squamata	SLC12A1	Python_bivittatus	XP_007438063.1	XM_007438001.2
Squamata	SLC12A1	Thamnophis_elegans	XP_032088966.1	XM_032233075.1
Squamata	SLC12A1	Zootoca_vivipara	XP_034987016.1	XM_035131125.1
Testudines	SLC12A1	Chelonia_mydas	XP_037766625.1	XM_037910697.2
Testudines	SLC12A1	Chelonoidis_abingdonii	XP_032618780.1	XM_032762889.1
Testudines	SLC12A1	Chrysemys_picta	XP_005304080.1	XM_005304023.3
Testudines	SLC12A1	Dermochelys_coriacea	XP_038274866.1	XM_038418938.2
Testudines	SLC12A1	Gopherus_evgoodei	XP_030434774.1	XM_030578914.1
Testudines	SLC12A1	Mauremys_reevesii	XP_039347706.1	XM_039491772.1
Testudines	SLC12A1	Pelodiscus_sinensis	XP_006135128.1	XM_006135066.3
Testudines	SLC12A1	Terrapene_carolina_triunguis	XP_026504335.1	XM_026648550.1
Testudines	SLC12A1	Trachemys_scripta_elegans	XP_034640616.1	XM_034784725.1
Afrotheria	SLC12A2	Chrysochloris_asiatica	XP_006870750.1	XM_006870688.1
Afrotheria	SLC12A2	Loxodonta_africana	XP_010588527.2	XM_010590225.2
Afrotheria	SLC12A2	Orycteropus_afer_afer	XP_007945646.1	XM_007947455.2
Afrotheria	SLC12A2	Trichechus_manatus_latirostris	XP_004384355.1	XM_004384298.3
Amphibia	SLC12A2	Bufo_bufo	XP_040271914.1	XM_040415980.1
Amphibia	SLC12A2	Geotrypetes_seraphini	XP_033784861.1	XM_033928970.1
Amphibia	SLC12A2	Microcaecilia_unicolor	XP_030049447.1	XM_030193587.1
Amphibia	SLC12A2	Nanorana_parkeri	XP_018422707.1	XM_018567205.1
Amphibia	SLC12A2	Rana_temporaria	XP_040200757.1	XM_040344823.1
Amphibia	SLC12A2	Rhinatrema_bivittatum	XP_029474981.1	XM_029619121.1
Amphibia	SLC12A2	Xenopus_tropicalis	XP_002931755.1	XM_002931709.5
Artiodactyla	SLC12A2	Bison_bison_bison	XP_010844650.1	XM_010846348.1
Artiodactyla	SLC12A2	Bos_indicus_x_Bos_taurus	XP_027402833.1	XM_027547032.1
Artiodactyla	SLC12A2	Bos_mutus	XP_005888476.2	XM_005888414.2
Artiodactyla	SLC12A2	Bubalus_bubalis	XP_025148822.1	XM_025293037.1
Artiodactyla	SLC12A2	Camelus_ferus	XP_032332531.1	XM_032476640.1
Artiodactyla	SLC12A2	Capra_hircus	XP_013820803.1	XM_013965349.2
Artiodactyla	SLC12A2	Cervus_elaphus	XP_043768131.1	XM_043912196.1
Artiodactyla	SLC12A2	Lipotes_vexillifer	XP_007457673.1	XM_007457611.1
Artiodactyla	SLC12A2	Monodon_monoceros	XP_029073476.1	XM_029217643.1
Artiodactyla	SLC12A2	Neophocaena_asiaeorientalis_asiaeorientalis	XP_024612935.1	XM_024757167.1
Artiodactyla	SLC12A2	Orcinus_orca	XP_004279913.1	XM_004279865.2
Artiodactyla	SLC12A2	Ovis_aries	XP_012033566.1	XM_012178176.4
Artiodactyla	SLC12A2	Physeter_catodon	XP_007102569.2	XM_007102507.3
Artiodactyla	SLC12A2	Sus_scrofa	XP_003123947.1	XM_003123899.5
Artiodactyla	SLC12A2	Tursiops_truncatus	XP_019779903.1	XM_019924344.2
Artiodactyla	SLC12A2	Vicugna_pacos	XP_015103148.1	XM_015247662.2
Aves	SLC12A2	Acanthisitta_chloris	XP_009073419.1	XM_009075171.1
Aves	SLC12A2	Anas_platyrhynchos	XP_027302028.2	XM_027446227.2
Aves	SLC12A2	Aptenodytes_forsteri	XP_009276793.1	XM_009278518.1
Aves	SLC12A2	Aquila_chrysaetos_chrysaetos	XP_029859717.1	XM_030003857.1
Aves	SLC12A2	Aythya_fuligula	XP_032062393.1	XM_032206502.1
Aves	SLC12A2	Buceros_rhinoceros_silvestris	XP_010143598.1	XM_010145296.1
Aves	SLC12A2	Calidris_pugnax	XP_014810286.1	XM_014954800.1
Aves	SLC12A2	Calypte_anna	XP_030322883.1	XM_030467023.1
Aves	SLC12A2	Camarhynchus_parvulus	XP_030823929.1	XM_030968069.1
Aves	SLC12A2	Centrocercus_urophasianus	XP_042678904.1	XM_042822970.1
Aves	SLC12A2	Columba_livia	XP_005502859.1	XM_005502802.3
Aves	SLC12A2	Corvus_brachyrhynchos	XP_017590976.1	XM_017735487.1
Aves	SLC12A2	Corvus_moneduloides	XP_031951531.1	XM_032095640.1
Aves	SLC12A2	Coturnix_japonica	XP_015705148.1	XM_015849662.2
Aves	SLC12A2	Cygnus_atratus	XP_035425284.1	XM_035569391.1
Aves	SLC12A2	Dryobates_pubescens	XP_009899614.1	XM_009901312.1
Aves	SLC12A2	Egretta_garzetta	XP_035748909.1	XM_035893016.1
Aves	SLC12A2	Ficedula_albicollis	XP_005062003.1	XM_005061946.2
Aves	SLC12A2	Fulmarus_glacialis	XP_009585493.1	XM_009587198.1
Aves	SLC12A2	Gallus_gallus	XP_003643107.1	XM_003643059.5
Aves	SLC12A2	Geospiza_fortis	XP_005429573.1	XM_005429516.2
Aves	SLC12A2	Haliaeetus_leucocephalus	XP_010564377.1	XM_010566075.1
Aves	SLC12A2	Lagopus_leucura	XP_042722148.1	XM_042866214.1
Aves	SLC12A2	Leptosomus_discolor	XP_009947695.1	XM_009949393.1
Aves	SLC12A2	Lonchura_striata_domestica	XP_021407554.1	XM_021551879.2
Aves	SLC12A2	Melopsittacus_undulatus	XP_005154954.2	XM_005154897.4
Aves	SLC12A2	Nipponia_nippon	XP_009474611.1	XM_009476336.1
Aves	SLC12A2	Numida_meleagris	XP_021235840.1	XM_021380165.1
Aves	SLC12A2	Opisthocomus_hoazin	XP_009933465.1	XM_009935163.1
Aves	SLC12A2	Oxyura_jamaicensis	XP_035165307.1	XM_035309416.1
Aves	SLC12A2	Parus_major	XP_015509027.1	XM_015653541.3
Aves	SLC12A2	Phasianus_colchicus	XP_031463621.1	XM_031607761.1
Aves	SLC12A2	Pygoscelis_adeliae	XP_009317972.1	XM_009319697.1
Aves	SLC12A2	Serinus_canaria	XP_009096536.3	XM_009098288.3
Aves	SLC12A2	Strigops_habroptila	XP_030327125.1	XM_030471265.1
Aves	SLC12A2	Struthio_camelus_australis	XP_009682775.1	XM_009684480.1
Aves	SLC12A2	Taeniopygia_guttata	XP_002189174.5	XM_002189138.6
Aves	SLC12A2	Tinamus_guttatus	XP_010223677.1	XM_010225375.1
Aves	SLC12A2	Tyto_alba	XP_042643748.1	XM_042787814.1
Aves	SLC12A2	Zonotrichia_albicollis	XP_014125574.1	XM_014270099.2
Carnivora	SLC12A2	Acinonyx_jubatus	XP_014922910.2	XM_015067424.2
Carnivora	SLC12A2	Ailuropoda_melanoleuca	XP_034511620.1	XM_034655729.1
Carnivora	SLC12A2	Callorhinus_ursinus	XP_025716774.1	XM_025860989.1
Carnivora	SLC12A2	Canis_lupus_dingo	XP_025289122.1	XM_025433337.2
Carnivora	SLC12A2	Enhydra_lutris_kenyoni	XP_022348866.1	XM_022493158.1
Carnivora	SLC12A2	Eumetopias_jubatus	XP_027959279.1	XM_028103478.1
Carnivora	SLC12A2	Felis_catus	XP_011281749.2	XM_011283447.2
Carnivora	SLC12A2	Halichoerus_grypus	XP_035928217.1	XM_036072324.1
Carnivora	SLC12A2	Hyaena_hyaena	XP_039092629.1	XM_039236698.1
Carnivora	SLC12A2	Lontra_canadensis	XP_032707859.1	XM_032851968.1
Carnivora	SLC12A2	Mirounga_leonina	XP_034869930.1	XM_035014039.1
Carnivora	SLC12A2	Mustela_erminea	XP_032192728.1	XM_032336837.1
Carnivora	SLC12A2	Mustela_putorius_furo	NP_001297095.1	NM_001310166.1
Carnivora	SLC12A2	Neomonachus_schauinslandi	XP_021557830.1	XM_021702155.2
Carnivora	SLC12A2	Odobenus_rosmarus_divergens	XP_004413317.1	XM_004413260.2
Carnivora	SLC12A2	Panthera_leo	XP_042790174.1	XM_042934240.1
Carnivora	SLC12A2	Panthera_pardus	XP_019277660.1	XM_019422115.1
Carnivora	SLC12A2	Panthera_tigris	XP_015395532.2	XM_015540046.2
Carnivora	SLC12A2	Phoca_vitulina	XP_032281376.1	XM_032425485.1
Carnivora	SLC12A2	Puma_concolor	XP_025779734.1	XM_025923949.1
Carnivora	SLC12A2	Puma_yagouaroundi	XP_040300312.1	XM_040444378.1
Carnivora	SLC12A2	Suricata_suricatta	XP_029797018.1	XM_029941158.1
Carnivora	SLC12A2	Ursus_arctos_horribilis	XP_026363662.1	XM_026507877.2
Carnivora	SLC12A2	Ursus_maritimus	XP_008697256.2	XM_008699034.2
Carnivora	SLC12A2	Vulpes_lagopus	XP_041616729.1	XM_041760795.1
Carnivora	SLC12A2	Vulpes_vulpes	XP_025850765.1	XM_025994980.1
Carnivora	SLC12A2	Zalophus_californianus	XP_027460482.1	XM_027604681.2
Chiroptera	SLC12A2	Artibeus_jamaicensis	XP_036994102.1	XM_037138207.1
Chiroptera	SLC12A2	Desmodus_rotundus	XP_024427387.1	XM_024571619.1
Chiroptera	SLC12A2	Eptesicus_fuscus	XP_008139588.1	XM_008141366.2
Chiroptera	SLC12A2	Hipposideros_armiger	XP_019490940.1	XM_019635395.1
Chiroptera	SLC12A2	Miniopterus_natalensis	XP_016073273.1	XM_016217787.1
Chiroptera	SLC12A2	Molossus_molossus	XP_036135473.1	XM_036279580.1
Chiroptera	SLC12A2	Myotis_lucifugus	XP_006081131.1	XM_006081069.3
Chiroptera	SLC12A2	Myotis_myotis	XP_036166827.1	XM_036310934.1
Chiroptera	SLC12A2	Phyllostomus_discolor	XP_028387113.1	XM_028531312.2
Chiroptera	SLC12A2	Pteropus_vampyrus	XP_011356640.1	XM_011358338.2
Chiroptera	SLC12A2	Rhinolophus_ferrumequinum	XP_032966057.1	XM_033110166.1
Chiroptera	SLC12A2	Rousettus_aegyptiacus	XP_036081405.1	XM_036225512.1
Marsupialia	SLC12A2	Dromiciops_gliroides	XP_043825636.1	XM_043969701.1
Marsupialia	SLC12A2	Gracilinanus_agilis	XP_044535953.1	XM_044680018.1
Marsupialia	SLC12A2	Monodelphis_domestica	XP_016279132.1	XM_016423646.1
Marsupialia	SLC12A2	Phascolarctos_cinereus	XP_020865167.1	XM_021009508.1
Marsupialia	SLC12A2	Sarcophilus_harrisii	XP_023354310.2	XM_023498542.2
Marsupialia	SLC12A2	Trichosurus_vulpecula	XP_036596852.1	XM_036740957.1
Marsupialia	SLC12A2	Vombatus_ursinus	XP_027730686.1	XM_027874885.1
Perissodactyla	SLC12A2	Ceratotherium_simum_simum	XP_014649568.1	XM_014794082.1
Perissodactyla	SLC12A2	Equus_asinus	XP_014715001.1	XM_014859515.2
Perissodactyla	SLC12A2	Equus_caballus	XP_005599514.2	XM_005599457.3
Perissodactyla	SLC12A2	Equus_przewalskii	XP_008528288.1	XM_008530066.1
Primates	SLC12A2	Aotus_nancymaae	XP_012303397.1	XM_012447974.1
Primates	SLC12A2	Callithrix_jacchus	XP_002744682.1	XM_002744636.4
Primates	SLC12A2	Carlito_syrichta	XP_008066988.1	XM_008068797.2
Primates	SLC12A2	Cebus_imitator	XP_017356477.1	XM_017500988.2
Primates	SLC12A2	Cercocebus_atys	XP_011945508.1	XM_012090118.1
Primates	SLC12A2	Chlorocebus_sabaeus	XP_008012495.2	XM_008014304.2
Primates	SLC12A2	Gorilla_gorilla	XP_030866905.1	XM_031011045.1
Primates	SLC12A2	Homo_sapiens	NP_001037.1	NM_001046.3
Primates	SLC12A2	Hylobates_moloch	XP_032012422.1	XM_032156531.1
Primates	SLC12A2	Macaca_fascicularis	XP_005557731.1	XM_005557674.2
Primates	SLC12A2	Macaca_mulatta	NP_001248714.1	NM_001261785.1
Primates	SLC12A2	Macaca_nemestrina	XP_011715011.1	XM_011716709.2
Primates	SLC12A2	Mandrillus_leucophaeus	XP_011836607.1	XM_011981217.1
Primates	SLC12A2	Microcebus_murinus	XP_012595821.1	XM_012740367.1
Primates	SLC12A2	Nomascus_leucogenys	XP_003259962.2	XM_003259914.4
Primates	SLC12A2	Otolemur_garnettii	XP_023370532.1	XM_023514764.1
Primates	SLC12A2	Pan_paniscus	XP_034816335.1	XM_034960444.1
Primates	SLC12A2	Pan_troglodytes	XP_526998.3	XM_526998.5
Primates	SLC12A2	Papio_anubis	XP_021795348.2	XM_021939656.2
Primates	SLC12A2	Piliocolobus_tephrosceles	XP_023052667.1	XM_023196899.3
Primates	SLC12A2	Pongo_abelii	XP_002815887.1	XM_002815841.3
Primates	SLC12A2	Propithecus_coquereli	XP_012500490.1	XM_012645036.1
Primates	SLC12A2	Rhinopithecus_bieti	XP_017733070.1	XM_017877581.1
Primates	SLC12A2	Rhinopithecus_roxellana	XP_010358174.1	XM_010359872.2
Primates	SLC12A2	Saimiri_boliviensis	XP_003920969.3	XM_003920920.3
Primates	SLC12A2	Sapajus_apella	XP_032118419.1	XM_032262528.1
Primates	SLC12A2	Theropithecus_gelada	XP_025243286.1	XM_025387501.1
Primates	SLC12A2	Trachypithecus_francoisi	XP_033037255.1	XM_033181364.1
Rodentia	SLC12A2	Arvicanthis_niloticus	XP_034373643.1	XM_034517752.1
Rodentia	SLC12A2	Arvicola_amphibius	XP_038185953.1	XM_038330025.1
Rodentia	SLC12A2	Castor_canadensis	XP_020043173.1	XM_020187584.1
Rodentia	SLC12A2	Cavia_porcellus	XP_023416294.1	XM_023560526.1
Rodentia	SLC12A2	Chinchilla_lanigera	XP_005381171.2	XM_005381114.2
Rodentia	SLC12A2	Cricetulus_griseus	XP_027256738.1	XM_027400937.2
Rodentia	SLC12A2	Fukomys_damarensis	XP_010625585.2	XM_010627283.2
Rodentia	SLC12A2	Heterocephalus_glaber	XP_004854499.1	XM_004854442.3
Rodentia	SLC12A2	Jaculus_jaculus	XP_004651435.2	XM_004651378.2
Rodentia	SLC12A2	Marmota_flaviventris	XP_027805155.1	XM_027949354.1
Rodentia	SLC12A2	Meriones_unguiculatus	XP_021489794.1	XM_021634119.1
Rodentia	SLC12A2	Mesocricetus_auratus	XP_005069150.1	XM_005069093.4
Rodentia	SLC12A2	Microtus_ochrogaster	XP_005356186.1	XM_005356129.3
Rodentia	SLC12A2	Mus_caroli	XP_021006345.1	XM_021150686.2
Rodentia	SLC12A2	Mus_musculus	NP_033220.2	NM_009194.3
Rodentia	SLC12A2	Mus_pahari	XP_021069986.1	XM_021214327.2
Rodentia	SLC12A2	Nannospalax_galili	XP_008839113.1	XM_008840891.2
Rodentia	SLC12A2	Octodon_degus	XP_004631373.1	XM_004631316.2
Rodentia	SLC12A2	Onychomys_torridus	XP_036060445.1	XM_036204552.1
Rodentia	SLC12A2	Peromyscus_leucopus	XP_028747446.1	XM_028891613.2
Rodentia	SLC12A2	Rattus_norvegicus	NP_113986.2	NM_031798.2
Rodentia	SLC12A2	Rattus_rattus	XP_032741976.1	XM_032886085.1
Squamata	SLC12A2	Anolis_carolinensis	XP_003216468.1	XM_003216420.3
Squamata	SLC12A2	Crotalus_tigris	XP_039190083.1	XM_039334149.1
Squamata	SLC12A2	Gekko_japonicus	XP_015261282.1	XM_015405796.1
Squamata	SLC12A2	Lacerta_agilis	XP_033020498.1	XM_033164607.1
Squamata	SLC12A2	Notechis_scutatus	XP_026529707.1	XM_026673922.1
Squamata	SLC12A2	Pantherophis_guttatus	XP_034265892.1	XM_034410001.1
Squamata	SLC12A2	Podarcis_muralis	XP_028603972.1	XM_028748139.1
Squamata	SLC12A2	Pogona_vitticeps	XP_020646307.1	XM_020790648.1
Squamata	SLC12A2	Protobothrops_mucrosquamatus	XP_015676880.1	XM_015821394.1
Squamata	SLC12A2	Pseudonaja_textilis	XP_026559739.1	XM_026703954.1
Squamata	SLC12A2	Thamnophis_elegans	XP_032070400.1	XM_032214509.1
Squamata	SLC12A2	Zootoca_vivipara	XP_034955617.1	XM_035099726.1
Testudines	SLC12A2	Chelonia_mydas	XP_037757586.1	XM_037901658.2
Testudines	SLC12A2	Chelonoidis_abingdonii	XP_032654437.1	XM_032798546.1
Testudines	SLC12A2	Chrysemys_picta	XP_005303117.1	XM_005303060.4
Testudines	SLC12A2	Dermochelys_coriacea	XP_038258508.1	XM_038402580.2
Testudines	SLC12A2	Gopherus_evgoodei	XP_030422852.1	XM_030566992.1
Testudines	SLC12A2	Mauremys_reevesii	XP_039400457.1	XM_039544523.1
Testudines	SLC12A2	Pelodiscus_sinensis	XP_025044892.1	XM_025189107.1
Testudines	SLC12A2	Terrapene_carolina_triunguis	XP_026508141.1	XM_026652356.1
Testudines	SLC12A2	Trachemys_scripta_elegans	XP_034630792.1	XM_034774901.1
Afrotheria	SLC12A3	Chrysochloris_asiatica	XP_006863610.1	XM_006863548.1
Afrotheria	SLC12A3	Echinops_telfairi	XP_004704712.1	XM_004704655.1
Afrotheria	SLC12A3	Elephantulus_edwardii	XP_006897178.1	XM_006897116.1
Afrotheria	SLC12A3	Loxodonta_africana	XP_003416345.1	XM_003416297.2
Afrotheria	SLC12A3	Orycteropus_afer_afer	XP_007945504.1	XM_007947313.2
Afrotheria	SLC12A3	Trichechus_manatus_latirostris	XP_004371616.1	XM_004371559.1
Amphibia	SLC12A3	Bufo_bufo	XP_040265246.1	XM_040409312.1
Amphibia	SLC12A3	Geotrypetes_seraphini	XP_033797254.1	XM_033941363.1
Amphibia	SLC12A3	Microcaecilia_unicolor	XP_030059578.1	XM_030203718.1
Amphibia	SLC12A3	Nanorana_parkeri	XP_018410917.1	XM_018555415.1
Amphibia	SLC12A3	Rana_temporaria	XP_040185105.1	XM_040329171.1
Amphibia	SLC12A3	Rhinatrema_bivittatum	XP_029464580.1	XM_029608720.1
Amphibia	SLC12A3	Xenopus_tropicalis	XP_002937217.2	XM_002937171.5
Artiodactyla	SLC12A3	Balaenoptera_acutorostrata_scammoni	XP_007167632.2	XM_007167570.2
Artiodactyla	SLC12A3	Bison_bison_bison	XP_010860208.1	XM_010861906.1
Artiodactyla	SLC12A3	Bos_indicus_x_Bos_taurus	XP_027372301.1	XM_027516500.1
Artiodactyla	SLC12A3	Bos_mutus	XP_005899980.1	XM_005899918.2
Artiodactyla	SLC12A3	Bubalus_bubalis	XP_006059138.1	XM_006059076.2
Artiodactyla	SLC12A3	Camelus_ferus	XP_032342252.1	XM_032486361.1
Artiodactyla	SLC12A3	Capra_hircus	XP_017917509.1	XM_018062020.1
Artiodactyla	SLC12A3	Cervus_elaphus	XP_043754467.1	XM_043898532.1
Artiodactyla	SLC12A3	Lipotes_vexillifer	XP_007466878.1	XM_007466816.1
Artiodactyla	SLC12A3	Monodon_monoceros	XP_029063689.1	XM_029207856.1
Artiodactyla	SLC12A3	Neophocaena_asiaeorientalis_asiaeorientalis	XP_024603197.1	XM_024747429.1
Artiodactyla	SLC12A3	Orcinus_orca	XP_004264961.1	XM_004264913.2
Artiodactyla	SLC12A3	Ovis_aries	XP_027833658.1	XM_027977857.2
Artiodactyla	SLC12A3	Physeter_catodon	XP_028333330.1	XM_028477529.1
Artiodactyla	SLC12A3	Sus_scrofa	XP_020949556.1	XM_021093897.1
Artiodactyla	SLC12A3	Tursiops_truncatus	XP_033701013.1	XM_033845122.1
Artiodactyla	SLC12A3	Vicugna_pacos	XP_031536467.1	XM_031680607.1
Aves	SLC12A3	Acanthisitta_chloris	XP_009083034.1	XM_009084786.1
Aves	SLC12A3	Anser_cygnoides_domesticus	XP_013047804.1	XM_013192350.1
Aves	SLC12A3	Aptenodytes_forsteri	XP_009275072.1	XM_009276797.1
Aves	SLC12A3	Aquila_chrysaetos_chrysaetos	XP_029881379.1	XM_030025519.2
Aves	SLC12A3	Aythya_fuligula	XP_032051616.1	XM_032195725.1
Aves	SLC12A3	Calidris_pugnax	XP_014812869.1	XM_014957383.1
Aves	SLC12A3	Calypte_anna	XP_030313714.1	XM_030457854.1
Aves	SLC12A3	Camarhynchus_parvulus	XP_030811731.1	XM_030955871.1
Aves	SLC12A3	Centrocercus_urophasianus	XP_042690715.1	XM_042834781.1
Aves	SLC12A3	Columba_livia	XP_021146284.1	XM_021290609.1
Aves	SLC12A3	Corvus_brachyrhynchos	XP_017596472.1	XM_017740983.1
Aves	SLC12A3	Corvus_moneduloides	XP_031977924.1	XM_032122033.1
Aves	SLC12A3	Coturnix_japonica	XP_032302945.1	XM_032447054.1
Aves	SLC12A3	Cygnus_atratus	XP_035399280.1	XM_035543387.1
Aves	SLC12A3	Dryobates_pubescens	XP_009897477.1	XM_009899175.1
Aves	SLC12A3	Ficedula_albicollis	XP_005052583.1	XM_005052526.1
Aves	SLC12A3	Gallus_gallus	XP_004944191.2	XM_004944134.4
Aves	SLC12A3	Geospiza_fortis	XP_030914278.1	XM_031058418.1
Aves	SLC12A3	Haliaeetus_leucocephalus	XP_010582625.1	XM_010584323.1
Aves	SLC12A3	Lagopus_leucura	XP_042742077.1	XM_042886143.1
Aves	SLC12A3	Leptosomus_discolor	XP_009948864.1	XM_009950562.1
Aves	SLC12A3	Lonchura_striata_domestica	XP_021390928.1	XM_021535253.1
Aves	SLC12A3	Manacus_vitellinus	XP_017940710.2	XM_018085221.3
Aves	SLC12A3	Meleagris_gallopavo	XP_031411313.1	XM_031555453.1
Aves	SLC12A3	Nestor_notabilis	XP_010009470.1	XM_010011168.1
Aves	SLC12A3	Nipponia_nippon	XP_009467519.1	XM_009469244.1
Aves	SLC12A3	Numida_meleagris	XP_021264686.1	XM_021409011.1
Aves	SLC12A3	Oxyura_jamaicensis	XP_035192256.1	XM_035336365.1
Aves	SLC12A3	Parus_major	XP_015495610.1	XM_015640124.1
Aves	SLC12A3	Phasianus_colchicus	XP_031471211.1	XM_031615351.1
Aves	SLC12A3	Serinus_canaria	XP_030083433.1	XM_030227573.1
Aves	SLC12A3	Strigops_habroptila	XP_030325980.1	XM_030470120.1
Aves	SLC12A3	Struthio_camelus_australis	XP_009676689.1	XM_009678394.1
Aves	SLC12A3	Taeniopygia_guttata	XP_030138297.3	XM_030282437.3
Aves	SLC12A3	Tinamus_guttatus	XP_010220777.1	XM_010222475.1
Aves	SLC12A3	Tyto_alba	XP_042653399.1	XM_042797465.1
Aves	SLC12A3	Zonotrichia_albicollis	XP_026651477.1	XM_026795676.1
Carnivora	SLC12A3	Acinonyx_jubatus	XP_026900233.1	XM_027044432.1
Carnivora	SLC12A3	Ailuropoda_melanoleuca	XP_011216070.1	XM_011217768.3
Carnivora	SLC12A3	Canis_lupus_dingo	XP_025304119.1	XM_025448334.2
Carnivora	SLC12A3	Enhydra_lutris_kenyoni	XP_022374415.1	XM_022518707.1
Carnivora	SLC12A3	Eumetopias_jubatus	XP_027950485.1	XM_028094684.1
Carnivora	SLC12A3	Felis_catus	XP_023100985.1	XM_023245217.1
Carnivora	SLC12A3	Halichoerus_grypus	XP_035924844.1	XM_036068951.1
Carnivora	SLC12A3	Hyaena_hyaena	XP_039088516.1	XM_039232585.1
Carnivora	SLC12A3	Leptonychotes_weddellii	XP_006745593.1	XM_006745530.1
Carnivora	SLC12A3	Lontra_canadensis	XP_032710315.1	XM_032854424.1
Carnivora	SLC12A3	Mirounga_leonina	XP_034881055.1	XM_035025164.1
Carnivora	SLC12A3	Mustela_erminea	XP_032179876.1	XM_032323985.1
Carnivora	SLC12A3	Mustela_putorius_furo	XP_004744278.1	XM_004744221.2
Carnivora	SLC12A3	Neomonachus_schauinslandi	XP_021560194.1	XM_021704519.1
Carnivora	SLC12A3	Odobenus_rosmarus_divergens	XP_004395857.1	XM_004395800.1
Carnivora	SLC12A3	Panthera_leo	XP_042774624.1	XM_042918690.1
Carnivora	SLC12A3	Panthera_pardus	XP_019311428.1	XM_019455883.1
Carnivora	SLC12A3	Panthera_tigris	XP_042824723.1	XM_042968789.1
Carnivora	SLC12A3	Phoca_vitulina	XP_032280215.1	XM_032424324.1
Carnivora	SLC12A3	Puma_concolor	XP_025776373.1	XM_025920588.1
Carnivora	SLC12A3	Puma_yagouaroundi	XP_040354004.1	XM_040498070.1
Carnivora	SLC12A3	Suricata_suricatta	XP_029781007.1	XM_029925147.1
Carnivora	SLC12A3	Ursus_arctos_horribilis	XP_044238331.1	XM_044382396.1
Carnivora	SLC12A3	Ursus_maritimus	XP_040489265.1	XM_040633331.1
Carnivora	SLC12A3	Vulpes_lagopus	XP_041622194.1	XM_041766260.1
Carnivora	SLC12A3	Vulpes_vulpes	XP_025867573.1	XM_026011788.1
Carnivora	SLC12A3	Zalophus_californianus	XP_035580843.1	XM_035724950.1
Chiroptera	SLC12A3	Artibeus_jamaicensis	XP_036997413.1	XM_037141518.1
Chiroptera	SLC12A3	Desmodus_rotundus	XP_024407312.1	XM_024551544.1
Chiroptera	SLC12A3	Eptesicus_fuscus	XP_008150534.1	XM_008152312.2
Chiroptera	SLC12A3	Hipposideros_armiger	XP_019522381.1	XM_019666836.1
Chiroptera	SLC12A3	Miniopterus_natalensis	XP_016076487.1	XM_016221001.1
Chiroptera	SLC12A3	Molossus_molossus	XP_036130360.1	XM_036274467.1
Chiroptera	SLC12A3	Myotis_lucifugus	XP_023602860.1	XM_023747092.1
Chiroptera	SLC12A3	Myotis_myotis	XP_036202435.1	XM_036346542.1
Chiroptera	SLC12A3	Phyllostomus_discolor	XP_028357617.1	XM_028501816.2
Chiroptera	SLC12A3	Pteropus_vampyrus	XP_011358476.1	XM_011360174.2
Chiroptera	SLC12A3	Rhinolophus_ferrumequinum	XP_032982998.1	XM_033127107.1
Chiroptera	SLC12A3	Rousettus_aegyptiacus	XP_015979588.2	XM_016124102.2
Marsupialia	SLC12A3	Dromiciops_gliroides	XP_043842049.1	XM_043986114.1
Marsupialia	SLC12A3	Gracilinanus_agilis	XP_044520067.1	XM_044664132.1
Marsupialia	SLC12A3	Monodelphis_domestica	XP_007475022.1	XM_007474960.1
Marsupialia	SLC12A3	Phascolarctos_cinereus	XP_020821431.1	XM_020965772.1
Marsupialia	SLC12A3	Sarcophilus_harrisii	XP_023349974.1	XM_023494206.2
Marsupialia	SLC12A3	Trichosurus_vulpecula	XP_036606831.1	XM_036750936.1
Marsupialia	SLC12A3	Vombatus_ursinus	XP_027725351.1	XM_027869550.1
Perissodactyla	SLC12A3	Ceratotherium_simum_simum	XP_004431691.1	XM_004431634.2
Perissodactyla	SLC12A3	Equus_asinus	XP_044617400.1	XM_044761465.1
Perissodactyla	SLC12A3	Equus_caballus	XP_005608331.2	XM_005608274.3
Perissodactyla	SLC12A3	Equus_przewalskii	XP_008526219.1	XM_008527997.1
Primates	SLC12A3	Aotus_nancymaae	XP_012303331.1	XM_012447908.2
Primates	SLC12A3	Callithrix_jacchus	XP_008984162.1	XM_008985914.4
Primates	SLC12A3	Carlito_syrichta	XP_008052304.1	XM_008054113.2
Primates	SLC12A3	Cebus_imitator	XP_037585239.1	XM_037729311.1
Primates	SLC12A3	Cercocebus_atys	XP_011920847.1	XM_012065457.1
Primates	SLC12A3	Chlorocebus_sabaeus	XP_007991580.1	XM_007993389.2
Primates	SLC12A3	Gorilla_gorilla	XP_018868317.2	XM_019012772.2
Primates	SLC12A3	Homo_sapiens	NP_001119580.2	NM_001126108.2
Primates	SLC12A3	Hylobates_moloch	XP_032011845.1	XM_032155954.1
Primates	SLC12A3	Macaca_fascicularis	XP_005592056.1	XM_005591999.2
Primates	SLC12A3	Macaca_mulatta	XP_014981706.1	XM_015126220.2
Primates	SLC12A3	Macaca_nemestrina	XP_011760440.1	XM_011762138.2
Primates	SLC12A3	Mandrillus_leucophaeus	XP_011827259.1	XM_011971869.1
Primates	SLC12A3	Microcebus_murinus	XP_012611247.1	XM_012755793.1
Primates	SLC12A3	Nomascus_leucogenys	XP_030678835.1	XM_030822975.1
Primates	SLC12A3	Otolemur_garnettii	XP_012662263.1	XM_012806809.2
Primates	SLC12A3	Pan_paniscus	XP_003823810.1	XM_003823762.3
Primates	SLC12A3	Pan_troglodytes	XP_001138088.3	XM_001138088.5
Primates	SLC12A3	Papio_anubis	XP_003916966.2	XM_003916917.5
Primates	SLC12A3	Piliocolobus_tephrosceles	XP_023066166.1	XM_023210398.1
Primates	SLC12A3	Pongo_abelii	XP_024088789.1	XM_024233021.1
Primates	SLC12A3	Propithecus_coquereli	XP_012512907.1	XM_012657453.1
Primates	SLC12A3	Rhinopithecus_bieti	XP_017734293.1	XM_017878804.1
Primates	SLC12A3	Rhinopithecus_roxellana	XP_010363760.1	XM_010365458.2
Primates	SLC12A3	Saimiri_boliviensis	XP_010329630.1	XM_010331328.2
Primates	SLC12A3	Sapajus_apella	XP_032139835.1	XM_032283944.1
Primates	SLC12A3	Theropithecus_gelada	XP_025226432.1	XM_025370647.1
Primates	SLC12A3	Trachypithecus_francoisi	XP_033074368.1	XM_033218477.1
Rodentia	SLC12A3	Arvicanthis_niloticus	XP_034378438.1	XM_034522547.1
Rodentia	SLC12A3	Arvicola_amphibius	XP_038168737.1	XM_038312809.1
Rodentia	SLC12A3	Castor_canadensis	XP_020020245.1	XM_020164656.1
Rodentia	SLC12A3	Cavia_porcellus	XP_005004742.1	XM_005004685.3
Rodentia	SLC12A3	Chinchilla_lanigera	XP_005388419.1	XM_005388362.2
Rodentia	SLC12A3	Cricetulus_griseus	XP_003503659.1	XM_003503611.4
Rodentia	SLC12A3	Dipodomys_ordii	XP_012883347.1	XM_013027893.1
Rodentia	SLC12A3	Fukomys_damarensis	XP_010637232.1	XM_010638930.1
Rodentia	SLC12A3	Heterocephalus_glaber	XP_004843251.1	XM_004843194.3
Rodentia	SLC12A3	Ictidomys_tridecemlineatus	XP_005318262.1	XM_005318205.4
Rodentia	SLC12A3	Jaculus_jaculus	XP_004670794.1	XM_004670737.1
Rodentia	SLC12A3	Marmota_flaviventris	XP_027794871.1	XM_027939070.1
Rodentia	SLC12A3	Marmota_marmota_marmota	XP_015344188.1	XM_015488702.1
Rodentia	SLC12A3	Mesocricetus_auratus	XP_021087794.1	XM_021232135.2
Rodentia	SLC12A3	Microtus_ochrogaster	XP_005345665.1	XM_005345608.3
Rodentia	SLC12A3	Mus_caroli	XP_021025513.1	XM_021169854.2
Rodentia	SLC12A3	Mus_musculus	NP_001192240.1	NM_001205311.1
Rodentia	SLC12A3	Mus_pahari	XP_021075912.1	XM_021220253.2
Rodentia	SLC12A3	Nannospalax_galili	XP_008833145.1	XM_008834923.3
Rodentia	SLC12A3	Octodon_degus	XP_004626020.1	XM_004625963.2
Rodentia	SLC12A3	Onychomys_torridus	XP_036044317.1	XM_036188424.1
Rodentia	SLC12A3	Peromyscus_leucopus	XP_028727302.1	XM_028871469.2
Rodentia	SLC12A3	Peromyscus_maniculatus_bairdii	XP_042133233.1	XM_042277299.1
Rodentia	SLC12A3	Rattus_norvegicus	NP_062218.3	NM_019345.3
Rodentia	SLC12A3	Rattus_rattus	XP_032743825.1	XM_032887934.1
Squamata	SLC12A3	Anolis_carolinensis	XP_003228636.2	XM_003228588.3
Squamata	SLC12A3	Crotalus_tigris	XP_039209772.1	XM_039353838.1
Squamata	SLC12A3	Gekko_japonicus	XP_015276881.1	XM_015421395.1
Squamata	SLC12A3	Lacerta_agilis	XP_033013351.1	XM_033157460.1
Squamata	SLC12A3	Notechis_scutatus	XP_026527795.1	XM_026672010.1
Squamata	SLC12A3	Pantherophis_guttatus	XP_034281349.1	XM_034425458.1
Squamata	SLC12A3	Podarcis_muralis	XP_028595096.1	XM_028739263.1
Squamata	SLC12A3	Pogona_vitticeps	XP_020661762.1	XM_020806103.1
Squamata	SLC12A3	Protobothrops_mucrosquamatus	XP_015680044.1	XM_015824558.1
Squamata	SLC12A3	Pseudonaja_textilis	XP_026570160.1	XM_026714375.1
Squamata	SLC12A3	Python_bivittatus	XP_025026282.1	XM_025170514.1
Squamata	SLC12A3	Thamnophis_elegans	XP_032087293.1	XM_032231402.1
Squamata	SLC12A3	Zootoca_vivipara	XP_034974854.1	XM_035118963.1
Testudines	SLC12A3	Chelonia_mydas	XP_037734002.1	XM_037878074.2
Testudines	SLC12A3	Chelonoidis_abingdonii	XP_032629952.1	XM_032774061.1
Testudines	SLC12A3	Chrysemys_picta	XP_005306320.2	XM_005306263.3
Testudines	SLC12A3	Dermochelys_coriacea	XP_038224199.1	XM_038368271.2
Testudines	SLC12A3	Gopherus_evgoodei	XP_030437463.1	XM_030581603.1
Testudines	SLC12A3	Mauremys_reevesii	XP_039359290.1	XM_039503356.1
Testudines	SLC12A3	Pelodiscus_sinensis	XP_006114792.1	XM_006114730.3
Testudines	SLC12A3	Terrapene_carolina_triunguis	XP_026508548.1	XM_026652763.1
Testudines	SLC12A3	Trachemys_scripta_elegans	XP_034644711.1	XM_034788820.1
Afrotheria	SLC12A4	Chrysochloris_asiatica	XP_006860292.1	XM_006860230.1
Afrotheria	SLC12A4	Echinops_telfairi	XP_004704653.1	XM_004704596.1
Afrotheria	SLC12A4	Elephantulus_edwardii	XP_006878733.1	XM_006878671.1
Afrotheria	SLC12A4	Loxodonta_africana	XP_003417079.1	XM_003417031.3
Afrotheria	SLC12A4	Orycteropus_afer_afer	XP_007938467.1	XM_007940276.2
Afrotheria	SLC12A4	Trichechus_manatus_latirostris	XP_004371522.1	XM_004371465.2
Amphibia	SLC12A4	Bufo_bufo	XP_040264918.1	XM_040408984.1
Amphibia	SLC12A4	Geotrypetes_seraphini	XP_033797832.1	XM_033941941.1
Amphibia	SLC12A4	Microcaecilia_unicolor	XP_030060167.1	XM_030204307.1
Amphibia	SLC12A4	Rana_temporaria	XP_040184768.1	XM_040328834.1
Amphibia	SLC12A4	Rhinatrema_bivittatum	XP_029464438.1	XM_029608578.1
Amphibia	SLC12A4	Xenopus_tropicalis	XP_002942716.1	XM_002942670.5
Artiodactyla	SLC12A4	Balaenoptera_acutorostrata_scammoni	XP_007198210.1	XM_007198148.2
Artiodactyla	SLC12A4	Bison_bison_bison	XP_010849308.1	XM_010851006.1
Artiodactyla	SLC12A4	Bos_indicus_x_Bos_taurus	XP_027372001.1	XM_027516200.1
Artiodactyla	SLC12A4	Bos_mutus	XP_005896589.1	XM_005896527.2
Artiodactyla	SLC12A4	Bubalus_bubalis	XP_025124688.1	XM_025268903.1
Artiodactyla	SLC12A4	Camelus_ferus	XP_032342477.1	XM_032486586.1
Artiodactyla	SLC12A4	Capra_hircus	XP_017917664.1	XM_018062175.1
Artiodactyla	SLC12A4	Cervus_elaphus	XP_043754792.1	XM_043898857.1
Artiodactyla	SLC12A4	Lipotes_vexillifer	XP_007457315.1	XM_007457253.1
Artiodactyla	SLC12A4	Monodon_monoceros	XP_029096008.1	XM_029240175.1
Artiodactyla	SLC12A4	Neophocaena_asiaeorientalis_asiaeorientalis	XP_024588183.1	XM_024732415.1
Artiodactyla	SLC12A4	Orcinus_orca	XP_004273229.1	XM_004273181.3
Artiodactyla	SLC12A4	Ovis_aries	NP_001009756.1	NM_001009756.1
Artiodactyla	SLC12A4	Physeter_catodon	XP_023980577.1	XM_024124809.2
Artiodactyla	SLC12A4	Sus_scrofa	NP_999114.1	NM_213949.2
Artiodactyla	SLC12A4	Tursiops_truncatus	XP_033701200.1	XM_033845309.1
Artiodactyla	SLC12A4	Vicugna_pacos	XP_031536592.1	XM_031680732.1
Aves	SLC12A4	Acanthisitta_chloris	XP_009075074.1	XM_009076826.1
Aves	SLC12A4	Anas_platyrhynchos	XP_027322823.1	XM_027467022.2
Aves	SLC12A4	Anser_cygnoides_domesticus	XP_013047821.1	XM_013192367.1
Aves	SLC12A4	Apaloderma_vittatum	XP_009866724.1	XM_009868422.1
Aves	SLC12A4	Aptenodytes_forsteri	XP_009275009.1	XM_009276734.2
Aves	SLC12A4	Aquila_chrysaetos_chrysaetos	XP_029880637.2	XM_030024777.2
Aves	SLC12A4	Aythya_fuligula	XP_032051260.1	XM_032195369.1
Aves	SLC12A4	Buceros_rhinoceros_silvestris	XP_010131533.1	XM_010133231.1
Aves	SLC12A4	Calidris_pugnax	XP_014797796.1	XM_014942310.1
Aves	SLC12A4	Calypte_anna	XP_030313312.1	XM_030457452.1
Aves	SLC12A4	Camarhynchus_parvulus	XP_030811627.1	XM_030955767.1
Aves	SLC12A4	Centrocercus_urophasianus	XP_042677204.1	XM_042821270.1
Aves	SLC12A4	Chlamydotis_macqueenii	XP_010118797.1	XM_010120495.1
Aves	SLC12A4	Columba_livia	XP_021149655.1	XM_021293980.1
Aves	SLC12A4	Corvus_brachyrhynchos	XP_017596517.1	XM_017741028.1
Aves	SLC12A4	Corvus_moneduloides	XP_031977646.1	XM_032121755.1
Aves	SLC12A4	Coturnix_japonica	XP_015729278.1	XM_015873792.2
Aves	SLC12A4	Cuculus_canorus	XP_009556387.1	XM_009558092.1
Aves	SLC12A4	Cygnus_atratus	XP_035399703.1	XM_035543810.1
Aves	SLC12A4	Dromaius_novaehollandiae	XP_025957863.1	XM_026102078.1
Aves	SLC12A4	Dryobates_pubescens	XP_009897438.1	XM_009899136.1
Aves	SLC12A4	Egretta_garzetta	XP_035749057.1	XM_035893164.1
Aves	SLC12A4	Ficedula_albicollis	XP_005052624.1	XM_005052567.2
Aves	SLC12A4	Fulmarus_glacialis	XP_009578119.1	XM_009579824.1
Aves	SLC12A4	Gallus_gallus	NP_001376498.1	NM_001389569.1
Aves	SLC12A4	Geospiza_fortis	XP_030914285.1	XM_031058425.1
Aves	SLC12A4	Haliaeetus_leucocephalus	XP_010583072.1	XM_010584770.1
Aves	SLC12A4	Lagopus_leucura	XP_042732845.1	XM_042876911.1
Aves	SLC12A4	Lonchura_striata_domestica	XP_021410728.1	XM_021555053.2
Aves	SLC12A4	Manacus_vitellinus	XP_025751861.1	XM_025896076.2
Aves	SLC12A4	Melopsittacus_undulatus	XP_005152285.1	XM_005152228.3
Aves	SLC12A4	Merops_nubicus	XP_008946420.1	XM_008948172.1
Aves	SLC12A4	Nestor_notabilis	XP_010015475.1	XM_010017173.1
Aves	SLC12A4	Nipponia_nippon	XP_009467494.1	XM_009469219.1
Aves	SLC12A4	Numida_meleagris	XP_021263931.1	XM_021408256.1
Aves	SLC12A4	Opisthocomus_hoazin	XP_009937817.1	XM_009939515.1
Aves	SLC12A4	Oxyura_jamaicensis	XP_035192428.1	XM_035336537.1
Aves	SLC12A4	Parus_major	XP_015495505.1	XM_015640019.3
Aves	SLC12A4	Phaethon_lepturus	XP_010287710.1	XM_010289408.1
Aves	SLC12A4	Phalacrocorax_carbo	XP_009506363.1	XM_009508068.1
Aves	SLC12A4	Phasianus_colchicus	XP_031471275.1	XM_031615415.1
Aves	SLC12A4	Serinus_canaria	XP_030083352.1	XM_030227492.1
Aves	SLC12A4	Strigops_habroptila	XP_030326847.1	XM_030470987.1
Aves	SLC12A4	Struthio_camelus_australis	XP_009676586.1	XM_009678291.1
Aves	SLC12A4	Taeniopygia_guttata	XP_030138584.1	XM_030282724.3
Aves	SLC12A4	Tauraco_erythrolophus	XP_009982158.1	XM_009983856.1
Aves	SLC12A4	Tyto_alba	XP_042653415.1	XM_042797481.1
Aves	SLC12A4	Zonotrichia_albicollis	XP_005488929.1	XM_005488872.3
Carnivora	SLC12A4	Acinonyx_jubatus	XP_026931828.1	XM_027076027.1
Carnivora	SLC12A4	Ailuropoda_melanoleuca	XP_034495101.1	XM_034639210.1
Carnivora	SLC12A4	Callorhinus_ursinus	XP_025744573.1	XM_025888788.1
Carnivora	SLC12A4	Canis_lupus_dingo	XP_025282372.1	XM_025426587.2
Carnivora	SLC12A4	Enhydra_lutris_kenyoni	XP_022367548.1	XM_022511840.1
Carnivora	SLC12A4	Eumetopias_jubatus	XP_027947862.1	XM_028092061.1
Carnivora	SLC12A4	Felis_catus	XP_003998192.1	XM_003998143.3
Carnivora	SLC12A4	Halichoerus_grypus	XP_035970882.1	XM_036114989.1
Carnivora	SLC12A4	Hyaena_hyaena	XP_039079455.1	XM_039223524.1
Carnivora	SLC12A4	Leptonychotes_weddellii	XP_006730155.1	XM_006730092.2
Carnivora	SLC12A4	Lontra_canadensis	XP_032710033.1	XM_032854142.1
Carnivora	SLC12A4	Mirounga_leonina	XP_034880825.1	XM_035024934.1
Carnivora	SLC12A4	Mustela_erminea	XP_032182242.1	XM_032326351.1
Carnivora	SLC12A4	Mustela_putorius_furo	XP_004744535.1	XM_004744478.2
Carnivora	SLC12A4	Neomonachus_schauinslandi	XP_021561419.1	XM_021705744.2
Carnivora	SLC12A4	Odobenus_rosmarus_divergens	XP_004393413.1	XM_004393356.2
Carnivora	SLC12A4	Panthera_leo	XP_042776867.1	XM_042920933.1
Carnivora	SLC12A4	Panthera_pardus	XP_019311061.1	XM_019455516.1
Carnivora	SLC12A4	Panthera_tigris	XP_042826687.1	XM_042970753.1
Carnivora	SLC12A4	Phoca_vitulina	XP_032280018.1	XM_032424127.1
Carnivora	SLC12A4	Puma_concolor	XP_025776432.1	XM_025920647.1
Carnivora	SLC12A4	Puma_yagouaroundi	XP_040354352.1	XM_040498418.1
Carnivora	SLC12A4	Suricata_suricatta	XP_029780362.1	XM_029924502.1
Carnivora	SLC12A4	Ursus_arctos_horribilis	XP_026350832.1	XM_026495047.2
Carnivora	SLC12A4	Ursus_maritimus	XP_040489405.1	XM_040633471.1
Carnivora	SLC12A4	Vulpes_lagopus	XP_041625794.1	XM_041769860.1
Carnivora	SLC12A4	Vulpes_vulpes	XP_025867320.1	XM_026011535.1
Carnivora	SLC12A4	Zalophus_californianus	XP_027475021.1	XM_027619220.1
Chiroptera	SLC12A4	Artibeus_jamaicensis	XP_037018469.1	XM_037162574.1
Chiroptera	SLC12A4	Desmodus_rotundus	XP_024411954.1	XM_024556186.1
Chiroptera	SLC12A4	Eptesicus_fuscus	XP_008138155.1	XM_008139933.2
Chiroptera	SLC12A4	Hipposideros_armiger	XP_019510754.1	XM_019655209.1
Chiroptera	SLC12A4	Miniopterus_natalensis	XP_016056234.1	XM_016200748.1
Chiroptera	SLC12A4	Molossus_molossus	XP_036130018.1	XM_036274125.1
Chiroptera	SLC12A4	Myotis_lucifugus	XP_006099510.1	XM_006099448.3
Chiroptera	SLC12A4	Myotis_myotis	XP_036201676.1	XM_036345783.1
Chiroptera	SLC12A4	Phyllostomus_discolor	XP_028357549.1	XM_028501748.2
Chiroptera	SLC12A4	Pteropus_vampyrus	XP_011378823.1	XM_011380521.2
Chiroptera	SLC12A4	Rhinolophus_ferrumequinum	XP_032983994.1	XM_033128103.1
Chiroptera	SLC12A4	Rousettus_aegyptiacus	XP_016019651.1	XM_016164165.2
Marsupialia	SLC12A4	Dromiciops_gliroides	XP_043838585.1	XM_043982650.1
Marsupialia	SLC12A4	Gracilinanus_agilis	XP_044519145.1	XM_044663210.1
Marsupialia	SLC12A4	Monodelphis_domestica	XP_007477275.1	XM_007477213.2
Marsupialia	SLC12A4	Phascolarctos_cinereus	XP_020844959.1	XM_020989300.1
Marsupialia	SLC12A4	Sarcophilus_harrisii	XP_031806095.1	XM_031950235.1
Marsupialia	SLC12A4	Trichosurus_vulpecula	XP_036604827.1	XM_036748932.1
Marsupialia	SLC12A4	Vombatus_ursinus	XP_027703022.1	XM_027847221.1
Primates	SLC12A4	Aotus_nancymaae	XP_012323589.1	XM_012468166.1
Primates	SLC12A4	Callithrix_jacchus	XP_017822526.1	XM_017967037.2
Primates	SLC12A4	Carlito_syrichta	XP_008063937.1	XM_008065746.1
Primates	SLC12A4	Cebus_imitator	XP_017394922.1	XM_017539433.2
Primates	SLC12A4	Chlorocebus_sabaeus	XP_007992094.1	XM_007993903.2
Primates	SLC12A4	Gorilla_gorilla	XP_018867553.1	XM_019012008.2
Primates	SLC12A4	Homo_sapiens	NP_005063.1	NM_005072.5
Primates	SLC12A4	Hylobates_moloch	XP_032013583.1	XM_032157692.1
Primates	SLC12A4	Macaca_fascicularis	XP_005592364.2	XM_005592307.2
Primates	SLC12A4	Macaca_mulatta	XP_014981931.1	XM_015126445.2
Primates	SLC12A4	Macaca_nemestrina	XP_011756072.1	XM_011757770.1
Primates	SLC12A4	Mandrillus_leucophaeus	XP_011852122.1	XM_011996732.1
Primates	SLC12A4	Microcebus_murinus	XP_012597899.1	XM_012742445.1
Primates	SLC12A4	Nomascus_leucogenys	XP_030650977.1	XM_030795117.1
Primates	SLC12A4	Otolemur_garnettii	XP_003799420.1	XM_003799372.2
Primates	SLC12A4	Pan_paniscus	XP_034796367.1	XM_034940476.1
Primates	SLC12A4	Pan_troglodytes	XP_016784376.1	XM_016928887.1
Primates	SLC12A4	Papio_anubis	XP_009194986.1	XM_009196722.2
Primates	SLC12A4	Piliocolobus_tephrosceles	XP_023065988.1	XM_023210220.3
Primates	SLC12A4	Pongo_abelii	XP_002826605.2	XM_002826559.3
Primates	SLC12A4	Propithecus_coquereli	XP_012516013.1	XM_012660559.1
Primates	SLC12A4	Rhinopithecus_bieti	XP_017707687.1	XM_017852198.1
Primates	SLC12A4	Rhinopithecus_roxellana	XP_010353367.1	XM_010355065.2
Primates	SLC12A4	Saimiri_boliviensis	XP_010345106.1	XM_010346804.2
Primates	SLC12A4	Sapajus_apella	XP_032139674.1	XM_032283783.1
Primates	SLC12A4	Theropithecus_gelada	XP_025225999.1	XM_025370214.1
Primates	SLC12A4	Trachypithecus_francoisi	XP_033075636.1	XM_033219745.1
Rodentia	SLC12A4	Arvicanthis_niloticus	XP_034378180.1	XM_034522289.1
Rodentia	SLC12A4	Arvicola_amphibius	XP_038168362.1	XM_038312434.1
Rodentia	SLC12A4	Castor_canadensis	XP_020026715.1	XM_020171126.1
Rodentia	SLC12A4	Cavia_porcellus	XP_003472053.1	XM_003472005.3
Rodentia	SLC12A4	Chinchilla_lanigera	XP_005403661.1	XM_005403604.2
Rodentia	SLC12A4	Cricetulus_griseus	XP_035298539.1	XM_035442648.1
Rodentia	SLC12A4	Dipodomys_ordii	XP_012868323.1	XM_013012869.1
Rodentia	SLC12A4	Fukomys_damarensis	XP_010610587.1	XM_010612285.3
Rodentia	SLC12A4	Heterocephalus_glaber	XP_004843049.1	XM_004842992.2
Rodentia	SLC12A4	Ictidomys_tridecemlineatus	XP_021577352.1	XM_021721677.2
Rodentia	SLC12A4	Jaculus_jaculus	XP_004661728.1	XM_004661671.2
Rodentia	SLC12A4	Marmota_flaviventris	XP_027809706.1	XM_027953905.1
Rodentia	SLC12A4	Marmota_marmota_marmota	XP_015351669.1	XM_015496183.1
Rodentia	SLC12A4	Meriones_unguiculatus	XP_021487929.1	XM_021632254.1
Rodentia	SLC12A4	Mesocricetus_auratus	XP_005076369.1	XM_005076312.4
Rodentia	SLC12A4	Microtus_ochrogaster	XP_005345495.1	XM_005345438.3
Rodentia	SLC12A4	Mus_caroli	XP_021025598.1	XM_021169939.2
Rodentia	SLC12A4	Mus_musculus	NP_033221.1	NM_009195.3
Rodentia	SLC12A4	Mus_pahari	XP_029388610.1	XM_029532750.1
Rodentia	SLC12A4	Nannospalax_galili	XP_008837271.1	XM_008839049.2
Rodentia	SLC12A4	Octodon_degus	XP_004625901.1	XM_004625844.2
Rodentia	SLC12A4	Onychomys_torridus	XP_036042975.1	XM_036187082.1
Rodentia	SLC12A4	Peromyscus_leucopus	XP_028710124.1	XM_028854291.2
Rodentia	SLC12A4	Peromyscus_maniculatus_bairdii	XP_006986893.1	XM_006986831.2
Rodentia	SLC12A4	Rattus_norvegicus	NP_062102.1	NM_019229.2
Rodentia	SLC12A4	Rattus_rattus	XP_032743579.1	XM_032887688.1
Squamata	SLC12A4	Anolis_carolinensis	XP_003223001.1	XM_003222953.3
Squamata	SLC12A4	Crotalus_tigris	XP_039209420.1	XM_039353486.1
Squamata	SLC12A4	Gekko_japonicus	XP_015261306.1	XM_015405820.1
Squamata	SLC12A4	Lacerta_agilis	XP_033013096.1	XM_033157205.1
Squamata	SLC12A4	Notechis_scutatus	XP_026527859.1	XM_026672074.1
Squamata	SLC12A4	Pantherophis_guttatus	XP_034281323.1	XM_034425432.1
Squamata	SLC12A4	Podarcis_muralis	XP_028595430.1	XM_028739597.1
Squamata	SLC12A4	Pogona_vitticeps	XP_020661408.1	XM_020805749.1
Squamata	SLC12A4	Protobothrops_mucrosquamatus	XP_015677197.1	XM_015821711.2
Squamata	SLC12A4	Pseudonaja_textilis	XP_026569921.1	XM_026714136.1
Squamata	SLC12A4	Python_bivittatus	XP_007426125.1	XM_007426063.1
Squamata	SLC12A4	Thamnophis_elegans	XP_032086445.1	XM_032230554.1
Squamata	SLC12A4	Zootoca_vivipara	XP_034976829.1	XM_035120938.1
Testudines	SLC12A4	Chelonia_mydas	XP_007054047.3	XM_007053985.4
Testudines	SLC12A4	Chelonoidis_abingdonii	XP_032629404.1	XM_032773513.1
Testudines	SLC12A4	Chrysemys_picta	XP_008165134.1	XM_008166912.3
Testudines	SLC12A4	Dermochelys_coriacea	XP_038224157.1	XM_038368229.2
Testudines	SLC12A4	Gopherus_evgoodei	XP_030437910.1	XM_030582050.1
Testudines	SLC12A4	Mauremys_reevesii	XP_039359087.1	XM_039503153.1
Testudines	SLC12A4	Pelodiscus_sinensis	XP_014428041.1	XM_014572555.2
Testudines	SLC12A4	Terrapene_carolina_triunguis	XP_024075206.1	XM_024219438.2
Testudines	SLC12A4	Trachemys_scripta_elegans	XP_034644124.1	XM_034788233.1
Afrotheria	SLC12A5	Chrysochloris_asiatica	XP_006839296.1	XM_006839233.1
Afrotheria	SLC12A5	Echinops_telfairi	XP_004698085.1	XM_004698028.1
Afrotheria	SLC12A5	Elephantulus_edwardii	XP_006881651.1	XM_006881589.1
Afrotheria	SLC12A5	Loxodonta_africana	XP_023405640.1	XM_023549872.1
Afrotheria	SLC12A5	Orycteropus_afer_afer	XP_007936548.1	XM_007938357.2
Afrotheria	SLC12A5	Trichechus_manatus_latirostris	XP_004370345.1	XM_004370288.1
Amphibia	SLC12A5	Bufo_bufo	XP_040291016.1	XM_040435082.1
Amphibia	SLC12A5	Nanorana_parkeri	XP_018414545.1	XM_018559043.1
Amphibia	SLC12A5	Rana_temporaria	XP_040186134.1	XM_040330200.1
Amphibia	SLC12A5	Xenopus_tropicalis	XP_012808003.1	XM_012952549.3
Artiodactyla	SLC12A5	Balaenoptera_acutorostrata_scammoni	XP_007185432.1	XM_007185370.2
Artiodactyla	SLC12A5	Bison_bison_bison	XP_010833414.1	XM_010835112.1
Artiodactyla	SLC12A5	Bos_indicus_x_Bos_taurus	XP_027414187.1	XM_027558386.1
Artiodactyla	SLC12A5	Bos_mutus	XP_005897617.1	XM_005897555.2
Artiodactyla	SLC12A5	Bubalus_bubalis	XP_006051435.2	XM_006051373.2
Artiodactyla	SLC12A5	Camelus_ferus	XP_032317170.1	XM_032461279.1
Artiodactyla	SLC12A5	Capra_hircus	XP_017913439.1	XM_018057950.1
Artiodactyla	SLC12A5	Cervus_elaphus	XP_043739408.1	XM_043883473.1
Artiodactyla	SLC12A5	Lipotes_vexillifer	XP_007451690.1	XM_007451628.1
Artiodactyla	SLC12A5	Monodon_monoceros	XP_029076350.1	XM_029220517.1
Artiodactyla	SLC12A5	Neophocaena_asiaeorientalis_asiaeorientalis	XP_024602631.1	XM_024746863.1
Artiodactyla	SLC12A5	Orcinus_orca	XP_004272978.1	XM_004272930.2
Artiodactyla	SLC12A5	Ovis_aries	XP_027833065.1	XM_027977264.2
Artiodactyla	SLC12A5	Physeter_catodon	XP_007115592.1	XM_007115530.2
Artiodactyla	SLC12A5	Sus_scrofa	XP_005673037.1	XM_005672980.3
Artiodactyla	SLC12A5	Tursiops_truncatus	XP_033695073.1	XM_033839182.1
Artiodactyla	SLC12A5	Vicugna_pacos	XP_006202535.1	XM_006202473.3
Aves	SLC12A5	Anas_platyrhynchos	XP_038022063.1	XM_038166135.1
Aves	SLC12A5	Anser_cygnoides_domesticus	XP_013053945.1	XM_013198491.1
Aves	SLC12A5	Aptenodytes_forsteri	XP_019327692.1	XM_019472147.1
Aves	SLC12A5	Aquila_chrysaetos_chrysaetos	XP_029863436.1	XM_030007576.2
Aves	SLC12A5	Aythya_fuligula	XP_032054157.1	XM_032198266.1
Aves	SLC12A5	Calidris_pugnax	XP_014799325.1	XM_014943839.1
Aves	SLC12A5	Calypte_anna	XP_030318963.1	XM_030463103.1
Aves	SLC12A5	Camarhynchus_parvulus	XP_030819074.1	XM_030963214.1
Aves	SLC12A5	Centrocercus_urophasianus	XP_042690319.1	XM_042834385.1
Aves	SLC12A5	Columba_livia	XP_021137586.1	XM_021281911.1
Aves	SLC12A5	Corvus_brachyrhynchos	XP_017588700.1	XM_017733211.1
Aves	SLC12A5	Corvus_moneduloides	XP_031983300.1	XM_032127409.1
Aves	SLC12A5	Coturnix_japonica	XP_015737392.1	XM_015881906.2
Aves	SLC12A5	Cygnus_atratus	XP_035423037.1	XM_035567144.1
Aves	SLC12A5	Ficedula_albicollis	XP_016158816.1	XM_016303330.1
Aves	SLC12A5	Gallus_gallus	XP_024998055.1	XM_025142287.2
Aves	SLC12A5	Haliaeetus_leucocephalus	XP_010568026.1	XM_010569724.1
Aves	SLC12A5	Lagopus_leucura	XP_042740902.1	XM_042884968.1
Aves	SLC12A5	Lonchura_striata_domestica	XP_021396553.1	XM_021540878.2
Aves	SLC12A5	Manacus_vitellinus	XP_029816282.1	XM_029960422.1
Aves	SLC12A5	Meleagris_gallopavo	XP_019477868.2	XM_019622323.2
Aves	SLC12A5	Melopsittacus_undulatus	XP_033922719.1	XM_034066828.1
Aves	SLC12A5	Nipponia_nippon	XP_009469735.1	XM_009471460.1
Aves	SLC12A5	Numida_meleagris	XP_021272160.1	XM_021416485.1
Aves	SLC12A5	Oxyura_jamaicensis	XP_035200060.1	XM_035344169.1
Aves	SLC12A5	Parus_major	XP_015502836.1	XM_015647350.3
Aves	SLC12A5	Phasianus_colchicus	XP_031443818.1	XM_031587958.1
Aves	SLC12A5	Serinus_canaria	XP_030088505.1	XM_030232645.1
Aves	SLC12A5	Strigops_habroptila	XP_030358479.1	XM_030502619.1
Aves	SLC12A5	Struthio_camelus_australis	XP_009667431.1	XM_009669136.1
Aves	SLC12A5	Taeniopygia_guttata	XP_030144596.1	XM_030288736.3
Aves	SLC12A5	Tyto_alba	XP_042657174.1	XM_042801240.1
Aves	SLC12A5	Zonotrichia_albicollis	XP_014125538.1	XM_014270063.2
Carnivora	SLC12A5	Acinonyx_jubatus	XP_026926037.1	XM_027070236.1
Carnivora	SLC12A5	Ailuropoda_melanoleuca	XP_034496929.1	XM_034641038.1
Carnivora	SLC12A5	Canis_lupus_dingo	XP_025326054.1	XM_025470269.2
Carnivora	SLC12A5	Enhydra_lutris_kenyoni	XP_022349618.1	XM_022493910.1
Carnivora	SLC12A5	Eumetopias_jubatus	XP_027977719.1	XM_028121918.1
Carnivora	SLC12A5	Felis_catus	XP_023106946.1	XM_023251178.1
Carnivora	SLC12A5	Halichoerus_grypus	XP_035931286.1	XM_036075393.1
Carnivora	SLC12A5	Hyaena_hyaena	XP_039105380.1	XM_039249449.1
Carnivora	SLC12A5	Lontra_canadensis	XP_032694448.1	XM_032838557.1
Carnivora	SLC12A5	Mirounga_leonina	XP_034861522.1	XM_035005631.1
Carnivora	SLC12A5	Mustela_erminea	XP_032206375.1	XM_032350484.1
Carnivora	SLC12A5	Mustela_putorius_furo	XP_012908603.1	XM_013053149.1
Carnivora	SLC12A5	Neomonachus_schauinslandi	XP_021544880.1	XM_021689205.1
Carnivora	SLC12A5	Odobenus_rosmarus_divergens	XP_004405317.1	XM_004405260.2
Carnivora	SLC12A5	Panthera_leo	XP_042786044.1	XM_042930110.1
Carnivora	SLC12A5	Panthera_pardus	XP_019313830.1	XM_019458285.1
Carnivora	SLC12A5	Panthera_tigris	XP_042835635.1	XM_042979701.1
Carnivora	SLC12A5	Phoca_vitulina	XP_032275269.1	XM_032419378.1
Carnivora	SLC12A5	Puma_concolor	XP_025788394.1	XM_025932609.1
Carnivora	SLC12A5	Puma_yagouaroundi	XP_040302822.1	XM_040446888.1
Carnivora	SLC12A5	Suricata_suricatta	XP_029774131.1	XM_029918271.1
Carnivora	SLC12A5	Ursus_arctos_horribilis	XP_026359421.1	XM_026503636.2
Carnivora	SLC12A5	Ursus_maritimus	XP_040494341.1	XM_040638407.1
Carnivora	SLC12A5	Vulpes_lagopus	XP_041588927.1	XM_041732993.1
Carnivora	SLC12A5	Vulpes_vulpes	XP_025870379.1	XM_026014594.1
Carnivora	SLC12A5	Zalophus_californianus	XP_035584773.1	XM_035728880.1
Chiroptera	SLC12A5	Artibeus_jamaicensis	XP_037020281.1	XM_037164386.1
Chiroptera	SLC12A5	Desmodus_rotundus	XP_024415125.1	XM_024559357.1
Chiroptera	SLC12A5	Eptesicus_fuscus	XP_008157188.1	XM_008158966.2
Chiroptera	SLC12A5	Hipposideros_armiger	XP_019492606.1	XM_019637061.1
Chiroptera	SLC12A5	Miniopterus_natalensis	XP_016060307.1	XM_016204821.1
Chiroptera	SLC12A5	Molossus_molossus	XP_036100437.1	XM_036244544.1
Chiroptera	SLC12A5	Myotis_lucifugus	XP_023612030.1	XM_023756262.1
Chiroptera	SLC12A5	Myotis_myotis	XP_036177518.1	XM_036321625.1
Chiroptera	SLC12A5	Phyllostomus_discolor	XP_028380143.1	XM_028524342.2
Chiroptera	SLC12A5	Pteropus_vampyrus	XP_023391812.1	XM_023536044.1
Chiroptera	SLC12A5	Rhinolophus_ferrumequinum	XP_032950472.1	XM_033094581.1
Chiroptera	SLC12A5	Rousettus_aegyptiacus	XP_016007829.1	XM_016152343.2
Marsupialia	SLC12A5	Dromiciops_gliroides	XP_043841860.1	XM_043985925.1
Marsupialia	SLC12A5	Gracilinanus_agilis	XP_044517321.1	XM_044661386.1
Marsupialia	SLC12A5	Monodelphis_domestica	XP_001366304.1	XM_001366267.3
Marsupialia	SLC12A5	Phascolarctos_cinereus	XP_020821160.1	XM_020965501.1
Marsupialia	SLC12A5	Sarcophilus_harrisii	XP_031810444.1	XM_031954584.1
Marsupialia	SLC12A5	Trichosurus_vulpecula	XP_036604497.1	XM_036748602.1
Marsupialia	SLC12A5	Vombatus_ursinus	XP_027725570.1	XM_027869769.1
Perissodactyla	SLC12A5	Ceratotherium_simum_simum	XP_004430374.1	XM_004430317.2
Perissodactyla	SLC12A5	Equus_asinus	XP_044604424.1	XM_044748489.1
Perissodactyla	SLC12A5	Equus_caballus	XP_023482405.1	XM_023626637.1
Perissodactyla	SLC12A5	Equus_przewalskii	XP_008519869.1	XM_008521647.1
Primates	SLC12A5	Aotus_nancymaae	XP_021524806.1	XM_021669131.1
Primates	SLC12A5	Callithrix_jacchus	XP_002747655.1	XM_002747609.4
Primates	SLC12A5	Carlito_syrichta	XP_008056124.2	XM_008057933.2
Primates	SLC12A5	Cebus_imitator	XP_017396765.1	XM_017541276.2
Primates	SLC12A5	Cercocebus_atys	XP_011921265.1	XM_012065875.1
Primates	SLC12A5	Chlorocebus_sabaeus	XP_008013665.1	XM_008015474.2
Primates	SLC12A5	Gorilla_gorilla	XP_004062340.1	XM_004062292.3
Primates	SLC12A5	Homo_sapiens	NP_065759.1	NM_020708.5
Primates	SLC12A5	Hylobates_moloch	XP_031998867.1	XM_032142976.1
Primates	SLC12A5	Macaca_fascicularis	XP_005569273.1	XM_005569216.2
Primates	SLC12A5	Macaca_mulatta	XP_001104798.2	XM_001104798.4
Primates	SLC12A5	Macaca_nemestrina	XP_011765222.1	XM_011766920.2
Primates	SLC12A5	Mandrillus_leucophaeus	XP_011839162.1	XM_011983772.1
Primates	SLC12A5	Microcebus_murinus	XP_012598449.1	XM_012742995.2
Primates	SLC12A5	Nomascus_leucogenys	XP_003253719.1	XM_003253671.3
Primates	SLC12A5	Otolemur_garnettii	XP_003787713.1	XM_003787665.2
Primates	SLC12A5	Pan_paniscus	XP_003826045.1	XM_003825997.4
Primates	SLC12A5	Pan_troglodytes	XP_016793511.1	XM_016938022.2
Primates	SLC12A5	Papio_anubis	XP_031512663.1	XM_031656803.1
Primates	SLC12A5	Piliocolobus_tephrosceles	XP_023052809.1	XM_023197041.3
Primates	SLC12A5	Pongo_abelii	XP_002830425.1	XM_002830379.2
Primates	SLC12A5	Propithecus_coquereli	XP_012495926.1	XM_012640472.1
Primates	SLC12A5	Rhinopithecus_bieti	XP_017733402.1	XM_017877913.1
Primates	SLC12A5	Rhinopithecus_roxellana	XP_010382492.1	XM_010384190.2
Primates	SLC12A5	Saimiri_boliviensis	XP_003936520.1	XM_003936471.3
Primates	SLC12A5	Sapajus_apella	XP_032119517.1	XM_032263626.1
Primates	SLC12A5	Theropithecus_gelada	XP_025253977.1	XM_025398192.1
Primates	SLC12A5	Trachypithecus_francoisi	XP_033042496.1	XM_033186605.1
Rodentia	SLC12A5	Arvicanthis_niloticus	XP_034350492.1	XM_034494601.1
Rodentia	SLC12A5	Arvicola_amphibius	XP_038186193.1	XM_038330265.1
Rodentia	SLC12A5	Castor_canadensis	XP_020023687.1	XM_020168098.1
Rodentia	SLC12A5	Cavia_porcellus	XP_003467749.1	XM_003467701.4
Rodentia	SLC12A5	Chinchilla_lanigera	XP_005392448.1	XM_005392391.2
Rodentia	SLC12A5	Cricetulus_griseus	XP_035302157.1	XM_035446266.1
Rodentia	SLC12A5	Dipodomys_ordii	XP_012866526.1	XM_013011072.1
Rodentia	SLC12A5	Fukomys_damarensis	XP_010624588.1	XM_010626286.1
Rodentia	SLC12A5	Heterocephalus_glaber	XP_004858176.1	XM_004858119.3
Rodentia	SLC12A5	Ictidomys_tridecemlineatus	XP_021581988.1	XM_021726313.2
Rodentia	SLC12A5	Jaculus_jaculus	XP_004663951.1	XM_004663894.2
Rodentia	SLC12A5	Marmota_flaviventris	XP_027810041.1	XM_027954240.2
Rodentia	SLC12A5	Marmota_marmota_marmota	XP_015333577.1	XM_015478091.1
Rodentia	SLC12A5	Meriones_unguiculatus	XP_021494018.1	XM_021638343.1
Rodentia	SLC12A5	Mesocricetus_auratus	XP_040588924.1	XM_040732990.1
Rodentia	SLC12A5	Microtus_ochrogaster	XP_005362948.1	XM_005362891.3
Rodentia	SLC12A5	Mus_caroli	XP_021035876.1	XM_021180217.2
Rodentia	SLC12A5	Mus_musculus	NP_065066.2	NM_020333.2
Rodentia	SLC12A5	Mus_pahari	XP_021047833.1	XM_021192174.1
Rodentia	SLC12A5	Nannospalax_galili	XP_008852830.1	XM_008854608.3
Rodentia	SLC12A5	Octodon_degus	XP_004636139.1	XM_004636082.3
Rodentia	SLC12A5	Onychomys_torridus	XP_036042314.1	XM_036186421.1
Rodentia	SLC12A5	Peromyscus_leucopus	XP_028724314.1	XM_028868481.2
Rodentia	SLC12A5	Peromyscus_maniculatus_bairdii	XP_006971032.1	XM_006970970.3
Rodentia	SLC12A5	Rattus_norvegicus	NP_599190.1	NM_134363.1
Rodentia	SLC12A5	Rattus_rattus	XP_032760707.1	XM_032904816.1
Squamata	SLC12A5	Anolis_carolinensis	XP_008120920.2	XM_008122713.2
Squamata	SLC12A5	Crotalus_tigris	XP_039198358.1	XM_039342424.1
Squamata	SLC12A5	Lacerta_agilis	XP_033009822.1	XM_033153931.1
Squamata	SLC12A5	Notechis_scutatus	XP_026543274.1	XM_026687489.1
Squamata	SLC12A5	Pantherophis_guttatus	XP_034280045.1	XM_034424154.1
Squamata	SLC12A5	Podarcis_muralis	XP_028591549.1	XM_028735716.1
Squamata	SLC12A5	Pogona_vitticeps	XP_020662712.1	XM_020807053.1
Squamata	SLC12A5	Protobothrops_mucrosquamatus	XP_015684281.1	XM_015828795.1
Squamata	SLC12A5	Pseudonaja_textilis	XP_026577567.1	XM_026721782.1
Squamata	SLC12A5	Python_bivittatus	XP_007436105.1	XM_007436043.3
Squamata	SLC12A5	Thamnophis_elegans	XP_032074545.1	XM_032218654.1
Squamata	SLC12A5	Zootoca_vivipara	XP_034979717.1	XM_035123826.1
Testudines	SLC12A5	Chelonia_mydas	XP_037771288.1	XM_037915360.2
Testudines	SLC12A5	Chelonoidis_abingdonii	XP_032651471.1	XM_032795580.1
Testudines	SLC12A5	Chrysemys_picta	XP_005304886.1	XM_005304829.3
Testudines	SLC12A5	Dermochelys_coriacea	XP_038225177.1	XM_038369249.2
Testudines	SLC12A5	Mauremys_reevesii	XP_039353605.1	XM_039497671.1
Testudines	SLC12A5	Terrapene_carolina_triunguis	XP_026508506.1	XM_026652721.1
Testudines	SLC12A5	Trachemys_scripta_elegans	XP_034643467.1	XM_034787576.1
Afrotheria	SLC12A6	Chrysochloris_asiatica	XP_006831878.1	XM_006831815.1
Afrotheria	SLC12A6	Echinops_telfairi	XP_004712726.1	XM_004712669.2
Afrotheria	SLC12A6	Elephantulus_edwardii	XP_006883123.1	XM_006883061.1
Afrotheria	SLC12A6	Loxodonta_africana	XP_003418677.1	XM_003418629.3
Afrotheria	SLC12A6	Orycteropus_afer_afer	XP_007938684.1	XM_007940493.1
Afrotheria	SLC12A6	Trichechus_manatus_latirostris	XP_023590872.1	XM_023735104.1
Amphibia	SLC12A6	Bufo_bufo	XP_040272703.1	XM_040416769.1
Amphibia	SLC12A6	Geotrypetes_seraphini	XP_033778907.1	XM_033923016.1
Amphibia	SLC12A6	Microcaecilia_unicolor	XP_030042181.1	XM_030186321.1
Amphibia	SLC12A6	Nanorana_parkeri	XP_018414317.1	XM_018558815.1
Amphibia	SLC12A6	Rana_temporaria	XP_040208658.1	XM_040352724.1
Amphibia	SLC12A6	Rhinatrema_bivittatum	XP_029437619.1	XM_029581759.1
Amphibia	SLC12A6	Xenopus_tropicalis	XP_012820954.1	XM_012965500.3
Artiodactyla	SLC12A6	Balaenoptera_acutorostrata_scammoni	XP_007180517.1	XM_007180455.1
Artiodactyla	SLC12A6	Bison_bison_bison	XP_010842469.1	XM_010844167.1
Artiodactyla	SLC12A6	Bos_indicus_x_Bos_taurus	XP_027409245.1	XM_027553444.1
Artiodactyla	SLC12A6	Bos_mutus	XP_005908823.1	XM_005908761.2
Artiodactyla	SLC12A6	Bubalus_bubalis	XP_006056076.1	XM_006056014.2
Artiodactyla	SLC12A6	Camelus_ferus	XP_006194900.1	XM_006194838.3
Artiodactyla	SLC12A6	Capra_hircus	XP_005685506.1	XM_005685449.3
Artiodactyla	SLC12A6	Cervus_elaphus	XP_043775253.1	XM_043919318.1
Artiodactyla	SLC12A6	Lipotes_vexillifer	XP_007462588.1	XM_007462526.1
Artiodactyla	SLC12A6	Monodon_monoceros	XP_029092863.1	XM_029237030.1
Artiodactyla	SLC12A6	Neophocaena_asiaeorientalis_asiaeorientalis	XP_024611562.1	XM_024755794.1
Artiodactyla	SLC12A6	Orcinus_orca	XP_004274091.1	XM_004274043.2
Artiodactyla	SLC12A6	Ovis_aries	XP_012036524.1	XM_012181134.3
Artiodactyla	SLC12A6	Physeter_catodon	XP_007127786.1	XM_007127724.3
Artiodactyla	SLC12A6	Sus_scrofa	XP_020954988.1	XM_021099329.1
Artiodactyla	SLC12A6	Tursiops_truncatus	XP_004310971.1	XM_004310923.3
Artiodactyla	SLC12A6	Vicugna_pacos	XP_031528566.1	XM_031672706.1
Carnivora	SLC12A6	Acinonyx_jubatus	XP_026922666.1	XM_027066865.1
Carnivora	SLC12A6	Ailuropoda_melanoleuca	XP_034517108.1	XM_034661217.1
Carnivora	SLC12A6	Callorhinus_ursinus	XP_025739710.1	XM_025883925.1
Carnivora	SLC12A6	Canis_lupus_dingo	XP_025329132.2	XM_025473347.2
Carnivora	SLC12A6	Enhydra_lutris_kenyoni	XP_022376229.1	XM_022520521.1
Carnivora	SLC12A6	Eumetopias_jubatus	XP_027975276.1	XM_028119475.1
Carnivora	SLC12A6	Felis_catus	XP_003987357.2	XM_003987308.5
Carnivora	SLC12A6	Halichoerus_grypus	XP_035938465.1	XM_036082572.1
Carnivora	SLC12A6	Hyaena_hyaena	XP_039074252.1	XM_039218321.1
Carnivora	SLC12A6	Leptonychotes_weddellii	XP_006730694.1	XM_006730631.2
Carnivora	SLC12A6	Lontra_canadensis	XP_032712819.1	XM_032856928.1
Carnivora	SLC12A6	Mirounga_leonina	XP_034850287.1	XM_034994396.1
Carnivora	SLC12A6	Mustela_erminea	XP_032199061.1	XM_032343170.1
Carnivora	SLC12A6	Mustela_putorius_furo	XP_004751073.1	XM_004751016.2
Carnivora	SLC12A6	Neomonachus_schauinslandi	XP_021551448.1	XM_021695773.1
Carnivora	SLC12A6	Odobenus_rosmarus_divergens	XP_004414438.1	XM_004414381.1
Carnivora	SLC12A6	Panthera_leo	XP_042798457.1	XM_042942523.1
Carnivora	SLC12A6	Panthera_pardus	XP_019290851.1	XM_019435306.1
Carnivora	SLC12A6	Panthera_tigris	XP_007087537.2	XM_007087475.3
Carnivora	SLC12A6	Phoca_vitulina	XP_032272871.1	XM_032416980.1
Carnivora	SLC12A6	Puma_concolor	XP_025774812.1	XM_025919027.1
Carnivora	SLC12A6	Puma_yagouaroundi	XP_040348126.1	XM_040492192.1
Carnivora	SLC12A6	Suricata_suricatta	XP_029808484.1	XM_029952624.1
Carnivora	SLC12A6	Ursus_arctos_horribilis	XP_026335867.1	XM_026480082.2
Carnivora	SLC12A6	Ursus_maritimus	XP_008700514.1	XM_008702292.2
Carnivora	SLC12A6	Vulpes_lagopus	XP_041600192.1	XM_041744258.1
Carnivora	SLC12A6	Vulpes_vulpes	XP_025854176.1	XM_025998391.1
Carnivora	SLC12A6	Zalophus_californianus	XP_027424903.1	XM_027569102.2
Chiroptera	SLC12A6	Artibeus_jamaicensis	XP_036989043.1	XM_037133148.1
Chiroptera	SLC12A6	Desmodus_rotundus	XP_024423114.1	XM_024567346.1
Chiroptera	SLC12A6	Eptesicus_fuscus	XP_028003638.1	XM_028147837.1
Chiroptera	SLC12A6	Miniopterus_natalensis	XP_016055024.1	XM_016199538.1
Chiroptera	SLC12A6	Molossus_molossus	XP_036126072.1	XM_036270179.1
Chiroptera	SLC12A6	Myotis_lucifugus	XP_006087536.1	XM_006087474.3
Chiroptera	SLC12A6	Myotis_myotis	XP_036152089.1	XM_036296196.1
Chiroptera	SLC12A6	Phyllostomus_discolor	XP_028360042.1	XM_028504241.2
Chiroptera	SLC12A6	Pteropus_vampyrus	XP_023383493.1	XM_023527725.1
Chiroptera	SLC12A6	Rhinolophus_ferrumequinum	XP_032962878.1	XM_033106987.1
Chiroptera	SLC12A6	Rousettus_aegyptiacus	XP_016016295.1	XM_016160809.2
Marsupialia	SLC12A6	Dromiciops_gliroides	XP_043836712.1	XM_043980777.1
Marsupialia	SLC12A6	Gracilinanus_agilis	XP_044521079.1	XM_044665144.1
Marsupialia	SLC12A6	Monodelphis_domestica	XP_001370286.2	XM_001370249.4
Marsupialia	SLC12A6	Phascolarctos_cinereus	XP_020852352.1	XM_020996693.1
Marsupialia	SLC12A6	Sarcophilus_harrisii	XP_003756009.1	XM_003755961.4
Marsupialia	SLC12A6	Trichosurus_vulpecula	XP_036591342.1	XM_036735447.1
Marsupialia	SLC12A6	Vombatus_ursinus	XP_027725767.1	XM_027869966.1
Perissodactyla	SLC12A6	Ceratotherium_simum_simum	XP_004421420.1	XM_004421363.2
Perissodactyla	SLC12A6	Equus_asinus	XP_014702774.2	XM_014847288.2
Perissodactyla	SLC12A6	Equus_caballus	XP_001918350.3	XM_001918315.5
Perissodactyla	SLC12A6	Equus_przewalskii	XP_008514562.1	XM_008516340.1
Primates	SLC12A6	Aotus_nancymaae	XP_012320936.1	XM_012465513.2
Primates	SLC12A6	Callithrix_jacchus	XP_035115823.1	XM_035259932.1
Primates	SLC12A6	Carlito_syrichta	XP_021571877.1	XM_021716202.1
Primates	SLC12A6	Cebus_imitator	XP_017395036.1	XM_017539547.2
Primates	SLC12A6	Cercocebus_atys	XP_011947392.1	XM_012092002.1
Primates	SLC12A6	Chlorocebus_sabaeus	XP_008015332.1	XM_008017141.2
Primates	SLC12A6	Gorilla_gorilla	XP_018866459.1	XM_019010914.2
Primates	SLC12A6	Homo_sapiens	NP_001352017.1	NM_001365088.1
Primates	SLC12A6	Hylobates_moloch	XP_032031078.1	XM_032175187.1
Primates	SLC12A6	Macaca_fascicularis	XP_005559140.1	XM_005559083.2
Primates	SLC12A6	Macaca_mulatta	XP_014997283.1	XM_015141797.2
Primates	SLC12A6	Macaca_nemestrina	XP_011709146.1	XM_011710844.2
Primates	SLC12A6	Mandrillus_leucophaeus	XP_011844489.1	XM_011989099.1
Primates	SLC12A6	Microcebus_murinus	XP_012598325.1	XM_012742871.2
Primates	SLC12A6	Nomascus_leucogenys	XP_003272834.1	XM_003272786.4
Primates	SLC12A6	Otolemur_garnettii	XP_023370030.1	XM_023514262.1
Primates	SLC12A6	Pan_paniscus	XP_008963799.1	XM_008965551.3
Primates	SLC12A6	Pan_troglodytes	XP_009427012.1	XM_009428737.2
Primates	SLC12A6	Papio_anubis	XP_009208132.2	XM_009209868.3
Primates	SLC12A6	Piliocolobus_tephrosceles	XP_023086023.1	XM_023230255.2
Primates	SLC12A6	Pongo_abelii	XP_009247932.2	XM_009249657.2
Primates	SLC12A6	Propithecus_coquereli	XP_012504825.1	XM_012649371.1
Primates	SLC12A6	Rhinopithecus_bieti	XP_017712920.1	XM_017857431.1
Primates	SLC12A6	Rhinopithecus_roxellana	XP_010384613.1	XM_010386311.2
Primates	SLC12A6	Saimiri_boliviensis	XP_003935814.1	XM_003935765.3
Primates	SLC12A6	Sapajus_apella	XP_032117145.1	XM_032261254.1
Primates	SLC12A6	Theropithecus_gelada	XP_025245376.1	XM_025389591.1
Primates	SLC12A6	Trachypithecus_francoisi	XP_033046560.1	XM_033190669.1
Rodentia	SLC12A6	Arvicanthis_niloticus	XP_034352304.1	XM_034496413.1
Rodentia	SLC12A6	Arvicola_amphibius	XP_038185554.1	XM_038329626.1
Rodentia	SLC12A6	Castor_canadensis	XP_020023850.1	XM_020168261.1
Rodentia	SLC12A6	Cavia_porcellus	XP_003475701.1	XM_003475653.4
Rodentia	SLC12A6	Chinchilla_lanigera	XP_005381213.1	XM_005381156.1
Rodentia	SLC12A6	Cricetulus_griseus	XP_003503630.1	XM_003503582.5
Rodentia	SLC12A6	Dipodomys_ordii	XP_012869827.1	XM_013014373.1
Rodentia	SLC12A6	Fukomys_damarensis	XP_010622903.1	XM_010624601.3
Rodentia	SLC12A6	Heterocephalus_glaber	XP_004861547.1	XM_004861490.3
Rodentia	SLC12A6	Ictidomys_tridecemlineatus	XP_013219152.1	XM_013363698.3
Rodentia	SLC12A6	Jaculus_jaculus	XP_004672588.1	XM_004672531.2
Rodentia	SLC12A6	Marmota_flaviventris	XP_027781552.1	XM_027925751.1
Rodentia	SLC12A6	Marmota_marmota_marmota	XP_015336348.1	XM_015480862.1
Rodentia	SLC12A6	Meriones_unguiculatus	XP_021504398.1	XM_021648723.1
Rodentia	SLC12A6	Mesocricetus_auratus	XP_040601938.1	XM_040746004.1
Rodentia	SLC12A6	Microtus_ochrogaster	XP_005364289.1	XM_005364232.3
Rodentia	SLC12A6	Mus_caroli	XP_029324179.1	XM_029468319.1
Rodentia	SLC12A6	Mus_musculus	NP_598410.2	NM_133649.2
Rodentia	SLC12A6	Mus_pahari	XP_021049009.1	XM_021193350.2
Rodentia	SLC12A6	Nannospalax_galili	XP_008839366.1	XM_008841144.2
Rodentia	SLC12A6	Octodon_degus	XP_004643189.1	XM_004643132.2
Rodentia	SLC12A6	Onychomys_torridus	XP_036039016.1	XM_036183123.1
Rodentia	SLC12A6	Rattus_norvegicus	NP_001103100.1	NM_001109630.1
Rodentia	SLC12A6	Rattus_rattus	XP_032759769.1	XM_032903878.1
Rodentia	SLC12A6	Urocitellus_parryii	XP_026248402.1	XM_026392617.1
Squamata	SLC12A6	Anolis_carolinensis	XP_016850873.1	XM_016995384.1
Squamata	SLC12A6	Crotalus_tigris	XP_039205982.1	XM_039350048.1
Squamata	SLC12A6	Gekko_japonicus	XP_015268231.1	XM_015412745.1
Squamata	SLC12A6	Lacerta_agilis	XP_033026811.1	XM_033170920.1
Squamata	SLC12A6	Notechis_scutatus	XP_026544139.1	XM_026688354.1
Squamata	SLC12A6	Pantherophis_guttatus	XP_034267365.1	XM_034411474.1
Squamata	SLC12A6	Podarcis_muralis	XP_028557412.1	XM_028701579.1
Squamata	SLC12A6	Pogona_vitticeps	XP_020671163.1	XM_020815504.1
Squamata	SLC12A6	Protobothrops_mucrosquamatus	XP_015677305.1	XM_015821819.1
Squamata	SLC12A6	Pseudonaja_textilis	XP_026578342.1	XM_026722557.1
Squamata	SLC12A6	Python_bivittatus	XP_007438909.1	XM_007438847.3
Squamata	SLC12A6	Thamnophis_elegans	XP_032090805.1	XM_032234914.1
Squamata	SLC12A6	Zootoca_vivipara	XP_034990532.1	XM_035134641.1
Testudines	SLC12A6	Chelonia_mydas	XP_037771598.1	XM_037915670.2
Testudines	SLC12A6	Chelonoidis_abingdonii	XP_032646314.1	XM_032790423.1
Testudines	SLC12A6	Chrysemys_picta	XP_005312828.1	XM_005312771.3
Testudines	SLC12A6	Dermochelys_coriacea	XP_038225559.1	XM_038369631.2
Testudines	SLC12A6	Gopherus_evgoodei	XP_030395413.1	XM_030539553.1
Testudines	SLC12A6	Mauremys_reevesii	XP_039354250.1	XM_039498316.1
Testudines	SLC12A6	Terrapene_carolina_triunguis	XP_026516256.1	XM_026660471.1
Testudines	SLC12A6	Trachemys_scripta_elegans	XP_034643229.1	XM_034787338.1
Afrotheria	SLC12A7	Chrysochloris_asiatica	XP_006876963.1	XM_006876901.1
Afrotheria	SLC12A7	Echinops_telfairi	XP_004698174.1	XM_004698117.1
Afrotheria	SLC12A7	Orycteropus_afer_afer	XP_042638888.1	XM_042782954.1
Afrotheria	SLC12A7	Trichechus_manatus_latirostris	XP_023590588.1	XM_023734820.1
Amphibia	SLC12A7	Bufo_bufo	XP_040288090.1	XM_040432156.1
Amphibia	SLC12A7	Nanorana_parkeri	XP_018424368.1	XM_018568866.1
Amphibia	SLC12A7	Rana_temporaria	XP_040209287.1	XM_040353353.1
Amphibia	SLC12A7	Rhinatrema_bivittatum	XP_029445783.1	XM_029589923.1
Artiodactyla	SLC12A7	Balaenoptera_acutorostrata_scammoni	XP_028024696.1	XM_028168895.1
Artiodactyla	SLC12A7	Bison_bison_bison	XP_010855435.1	XM_010857133.1
Artiodactyla	SLC12A7	Bos_mutus	XP_014333382.1	XM_014477896.1
Artiodactyla	SLC12A7	Bos_taurus	XP_024837325.1	XM_024981557.1
Artiodactyla	SLC12A7	Bubalus_bubalis	XP_025126540.1	XM_025270755.1
Artiodactyla	SLC12A7	Camelus_ferus	XP_032325301.1	XM_032469410.1
Artiodactyla	SLC12A7	Capra_hircus	XP_017921126.1	XM_018065637.1
Artiodactyla	SLC12A7	Cervus_elaphus	XP_043743360.1	XM_043887425.1
Artiodactyla	SLC12A7	Lipotes_vexillifer	XP_007471973.1	XM_007471911.1
Artiodactyla	SLC12A7	Monodon_monoceros	XP_029071932.1	XM_029216099.1
Artiodactyla	SLC12A7	Neophocaena_asiaeorientalis_asiaeorientalis	XP_024587756.1	XM_024731988.1
Artiodactyla	SLC12A7	Orcinus_orca	XP_033292529.1	XM_033436638.1
Artiodactyla	SLC12A7	Ovis_aries	XP_027835995.1	XM_027980194.2
Artiodactyla	SLC12A7	Physeter_catodon	XP_023976857.1	XM_024121089.2
Artiodactyla	SLC12A7	Sus_scrofa	XP_020932797.1	XM_021077138.1
Artiodactyla	SLC12A7	Tursiops_truncatus	XP_033708621.1	XM_033852730.1
Artiodactyla	SLC12A7	Vicugna_pacos	XP_031529719.1	XM_031673859.1
Aves	SLC12A7	Aptenodytes_forsteri	XP_019330301.1	XM_019474756.1
Aves	SLC12A7	Aquila_chrysaetos_chrysaetos	XP_029897634.1	XM_030041774.2
Aves	SLC12A7	Calypte_anna	XP_030301302.1	XM_030445442.1
Aves	SLC12A7	Camarhynchus_parvulus	XP_030823871.1	XM_030968011.1
Aves	SLC12A7	Centrocercus_urophasianus	XP_042665078.1	XM_042809144.1
Aves	SLC12A7	Columba_livia	XP_005510247.1	XM_005510190.2
Aves	SLC12A7	Coturnix_japonica	XP_032298428.1	XM_032442537.1
Aves	SLC12A7	Cuculus_canorus	XP_009555100.1	XM_009556805.1
Aves	SLC12A7	Gallus_gallus	XP_040539221.1	XM_040683287.1
Aves	SLC12A7	Haliaeetus_leucocephalus	XP_010575107.1	XM_010576805.1
Aves	SLC12A7	Lagopus_leucura	XP_042725441.1	XM_042869507.1
Aves	SLC12A7	Lonchura_striata_domestica	XP_021396186.1	XM_021540511.2
Aves	SLC12A7	Meleagris_gallopavo	XP_031408546.1	XM_031552686.1
Aves	SLC12A7	Nipponia_nippon	XP_009463202.1	XM_009464927.1
Aves	SLC12A7	Numida_meleagris	XP_021241396.1	XM_021385721.1
Aves	SLC12A7	Phasianus_colchicus	XP_031464182.1	XM_031608322.1
Aves	SLC12A7	Taeniopygia_guttata	XP_030121510.1	XM_030265650.3
Aves	SLC12A7	Tinamus_guttatus	XP_010227035.1	XM_010228733.1
Carnivora	SLC12A7	Acinonyx_jubatus	XP_026929257.1	XM_027073456.1
Carnivora	SLC12A7	Ailuropoda_melanoleuca	XP_034493684.1	XM_034637793.1
Carnivora	SLC12A7	Callorhinus_ursinus	XP_025723281.1	XM_025867496.1
Carnivora	SLC12A7	Canis_lupus_dingo	XP_025307025.2	XM_025451240.2
Carnivora	SLC12A7	Enhydra_lutris_kenyoni	XP_022368140.1	XM_022512432.1
Carnivora	SLC12A7	Eumetopias_jubatus	XP_027945803.1	XM_028090002.1
Carnivora	SLC12A7	Felis_catus	XP_023095648.1	XM_023239880.1
Carnivora	SLC12A7	Halichoerus_grypus	XP_035969552.1	XM_036113659.1
Carnivora	SLC12A7	Hyaena_hyaena	XP_039093943.1	XM_039238012.1
Carnivora	SLC12A7	Leptonychotes_weddellii	XP_030896979.1	XM_031041119.1
Carnivora	SLC12A7	Lontra_canadensis	XP_032717721.1	XM_032861830.1
Carnivora	SLC12A7	Mirounga_leonina	XP_034854817.1	XM_034998926.1
Carnivora	SLC12A7	Mustela_putorius_furo	XP_004768453.1	XM_004768396.2
Carnivora	SLC12A7	Neomonachus_schauinslandi	XP_044772953.1	XM_044917018.1
Carnivora	SLC12A7	Odobenus_rosmarus_divergens	XP_004411684.1	XM_004411627.1
Carnivora	SLC12A7	Panthera_leo	XP_042809678.1	XM_042953744.1
Carnivora	SLC12A7	Panthera_pardus	XP_019293829.1	XM_019438284.1
Carnivora	SLC12A7	Panthera_tigris	XP_042854024.1	XM_042998090.1
Carnivora	SLC12A7	Phoca_vitulina	XP_032271244.1	XM_032415353.1
Carnivora	SLC12A7	Puma_concolor	XP_025780854.1	XM_025925069.1
Carnivora	SLC12A7	Puma_yagouaroundi	XP_040318361.1	XM_040462427.1
Carnivora	SLC12A7	Suricata_suricatta	XP_029796972.1	XM_029941112.1
Carnivora	SLC12A7	Ursus_arctos_horribilis	XP_026362421.1	XM_026506636.2
Carnivora	SLC12A7	Ursus_maritimus	XP_040486514.1	XM_040630580.1
Carnivora	SLC12A7	Vulpes_lagopus	XP_041587565.1	XM_041731631.1
Carnivora	SLC12A7	Vulpes_vulpes	XP_025874933.1	XM_026019148.1
Carnivora	SLC12A7	Zalophus_californianus	XP_027461344.1	XM_027605543.2
Chiroptera	SLC12A7	Artibeus_jamaicensis	XP_036993321.1	XM_037137426.1
Chiroptera	SLC12A7	Desmodus_rotundus	XP_024434192.1	XM_024578424.1
Chiroptera	SLC12A7	Eptesicus_fuscus	XP_008160041.1	XM_008161819.2
Chiroptera	SLC12A7	Hipposideros_armiger	XP_019479910.1	XM_019624365.1
Chiroptera	SLC12A7	Miniopterus_natalensis	XP_016067693.1	XM_016212207.1
Chiroptera	SLC12A7	Molossus_molossus	XP_036134810.1	XM_036278917.1
Chiroptera	SLC12A7	Myotis_lucifugus	XP_014308391.1	XM_014452905.1
Chiroptera	SLC12A7	Myotis_myotis	XP_036164265.1	XM_036308372.1
Chiroptera	SLC12A7	Phyllostomus_discolor	XP_028367134.1	XM_028511333.2
Chiroptera	SLC12A7	Pteropus_vampyrus	XP_023375526.1	XM_023519758.1
Chiroptera	SLC12A7	Rhinolophus_ferrumequinum	XP_032966230.1	XM_033110339.1
Chiroptera	SLC12A7	Rousettus_aegyptiacus	XP_015980170.2	XM_016124684.2
Marsupialia	SLC12A7	Dromiciops_gliroides	XP_043830377.1	XM_043974442.1
Marsupialia	SLC12A7	Gracilinanus_agilis	XP_044521234.1	XM_044665299.1
Marsupialia	SLC12A7	Monodelphis_domestica	XP_007487276.1	XM_007487214.2
Marsupialia	SLC12A7	Sarcophilus_harrisii	XP_031801957.1	XM_031946097.1
Marsupialia	SLC12A7	Trichosurus_vulpecula	XP_036610495.1	XM_036754600.1
Marsupialia	SLC12A7	Vombatus_ursinus	XP_027724663.1	XM_027868862.1
Perissodactyla	SLC12A7	Ceratotherium_simum_simum	XP_014650501.1	XM_014795015.1
Perissodactyla	SLC12A7	Equus_asinus	XP_044635451.1	XM_044779516.1
Perissodactyla	SLC12A7	Equus_caballus	XP_023481658.1	XM_023625890.1
Perissodactyla	SLC12A7	Equus_przewalskii	XP_008522418.1	XM_008524196.1
Primates	SLC12A7	Callithrix_jacchus	XP_035147711.1	XM_035291820.1
Primates	SLC12A7	Carlito_syrichta	XP_021568559.1	XM_021712884.1
Primates	SLC12A7	Cebus_imitator	XP_017371425.1	XM_017515936.2
Primates	SLC12A7	Cercocebus_atys	XP_011947512.1	XM_012092122.1
Primates	SLC12A7	Chlorocebus_sabaeus	XP_037841199.1	XM_037985271.1
Primates	SLC12A7	Homo_sapiens	NP_006589.2	NM_006598.3
Primates	SLC12A7	Hylobates_moloch	XP_031991464.1	XM_032135573.1
Primates	SLC12A7	Macaca_fascicularis	XP_005556600.2	XM_005556543.2
Primates	SLC12A7	Macaca_mulatta	XP_014995182.2	XM_015139696.2
Primates	SLC12A7	Macaca_nemestrina	XP_011710875.1	XM_011712573.1
Primates	SLC12A7	Mandrillus_leucophaeus	XP_011820134.1	XM_011964744.1
Primates	SLC12A7	Microcebus_murinus	XP_020145615.1	XM_020290026.1
Primates	SLC12A7	Nomascus_leucogenys	XP_003263247.1	XM_003263199.4
Primates	SLC12A7	Otolemur_garnettii	XP_023363949.1	XM_023508181.1
Primates	SLC12A7	Pan_paniscus	XP_034815582.1	XM_034959691.1
Primates	SLC12A7	Pan_troglodytes	XP_024212295.1	XM_024356527.1
Primates	SLC12A7	Papio_anubis	XP_009206349.3	XM_009208085.4
Primates	SLC12A7	Piliocolobus_tephrosceles	XP_023050804.2	XM_023195036.3
Primates	SLC12A7	Pongo_abelii	XP_024103238.1	XM_024247470.1
Primates	SLC12A7	Propithecus_coquereli	XP_012519180.1	XM_012663726.1
Primates	SLC12A7	Rhinopithecus_bieti	XP_017705046.1	XM_017849557.1
Primates	SLC12A7	Rhinopithecus_roxellana	XP_030782977.1	XM_030927117.1
Primates	SLC12A7	Saimiri_boliviensis	XP_039331729.1	XM_039475795.1
Primates	SLC12A7	Sapajus_apella	XP_032135050.1	XM_032279159.1
Primates	SLC12A7	Theropithecus_gelada	XP_025244532.1	XM_025388747.1
Primates	SLC12A7	Trachypithecus_francoisi	XP_033034606.1	XM_033178715.1
Rodentia	SLC12A7	Arvicanthis_niloticus	XP_034379517.1	XM_034523626.1
Rodentia	SLC12A7	Arvicola_amphibius	XP_038177193.1	XM_038321265.2
Rodentia	SLC12A7	Castor_canadensis	XP_020043141.1	XM_020187552.1
Rodentia	SLC12A7	Cavia_porcellus	XP_003462159.1	XM_003462111.4
Rodentia	SLC12A7	Chinchilla_lanigera	XP_013361344.1	XM_013505890.1
Rodentia	SLC12A7	Cricetulus_griseus	XP_035294238.1	XM_035438347.1
Rodentia	SLC12A7	Dipodomys_ordii	XP_012869280.1	XM_013013826.1
Rodentia	SLC12A7	Fukomys_damarensis	XP_010642356.1	XM_010644054.2
Rodentia	SLC12A7	Heterocephalus_glaber	XP_012927821.1	XM_013072367.2
Rodentia	SLC12A7	Ictidomys_tridecemlineatus	XP_040129325.1	XM_040273391.1
Rodentia	SLC12A7	Jaculus_jaculus	XP_012806006.1	XM_012950552.1
Rodentia	SLC12A7	Marmota_flaviventris	XP_027799679.1	XM_027943878.1
Rodentia	SLC12A7	Meriones_unguiculatus	XP_021487087.1	XM_021631412.1
Rodentia	SLC12A7	Mesocricetus_auratus	XP_005065493.1	XM_005065436.4
Rodentia	SLC12A7	Microtus_ochrogaster	XP_005356773.1	XM_005356716.3
Rodentia	SLC12A7	Mus_caroli	XP_021036672.1	XM_021181013.2
Rodentia	SLC12A7	Mus_musculus	NP_035520.1	NM_011390.2
Rodentia	SLC12A7	Mus_pahari	XP_021063870.1	XM_021208211.1
Rodentia	SLC12A7	Nannospalax_galili	XP_008850729.1	XM_008852507.3
Rodentia	SLC12A7	Octodon_degus	XP_004625237.1	XM_004625180.2
Rodentia	SLC12A7	Onychomys_torridus	XP_036063290.1	XM_036207397.1
Rodentia	SLC12A7	Peromyscus_leucopus	XP_028729489.1	XM_028873656.2
Rodentia	SLC12A7	Peromyscus_maniculatus_bairdii	XP_006990075.1	XM_006990013.3
Rodentia	SLC12A7	Rattus_norvegicus	NP_001013162.2	NM_001013144.2
Squamata	SLC12A7	Anolis_carolinensis	XP_008107090.1	XM_008108883.2
Squamata	SLC12A7	Crotalus_tigris	XP_039185169.1	XM_039329235.1
Squamata	SLC12A7	Lacerta_agilis	XP_033010237.1	XM_033154346.1
Squamata	SLC12A7	Notechis_scutatus	XP_026528285.1	XM_026672500.1
Squamata	SLC12A7	Pantherophis_guttatus	XP_034267727.1	XM_034411836.1
Squamata	SLC12A7	Podarcis_muralis	XP_028593832.1	XM_028737999.1
Squamata	SLC12A7	Pogona_vitticeps	XP_020652811.1	XM_020797152.1
Squamata	SLC12A7	Pseudonaja_textilis	XP_026556805.1	XM_026701020.1
Squamata	SLC12A7	Python_bivittatus	XP_007424445.1	XM_007424383.3
Squamata	SLC12A7	Thamnophis_elegans	XP_032075797.1	XM_032219906.1
Squamata	SLC12A7	Zootoca_vivipara	XP_034981976.1	XM_035126085.1
Testudines	SLC12A7	Chelonia_mydas	XP_037749298.1	XM_037893370.2
Testudines	SLC12A7	Chrysemys_picta	XP_042712112.1	XM_042856178.1
Testudines	SLC12A7	Dermochelys_coriacea	XP_038248873.1	XM_038392945.2
Testudines	SLC12A7	Gopherus_evgoodei	XP_030407516.1	XM_030551656.1
Testudines	SLC12A7	Mauremys_reevesii	XP_039380829.1	XM_039524895.1
Testudines	SLC12A7	Trachemys_scripta_elegans	XP_034617386.1	XM_034761495.1
Afrotheria	SLC12A8	Chrysochloris_asiatica	XP_006869493.1	XM_006869431.1
Afrotheria	SLC12A8	Echinops_telfairi	XP_012862595.1	XM_013007141.1
Afrotheria	SLC12A8	Elephantulus_edwardii	XP_006884362.1	XM_006884300.1
Afrotheria	SLC12A8	Loxodonta_africana	XP_010591200.2	XM_010592898.2
Afrotheria	SLC12A8	Orycteropus_afer_afer	XP_007947574.2	XM_007949383.2
Afrotheria	SLC12A8	Trichechus_manatus_latirostris	XP_004373668.1	XM_004373611.1
Amphibia	SLC12A8	Bufo_bufo	XP_040296582.1	XM_040440648.1
Amphibia	SLC12A8	Geotrypetes_seraphini	XP_033801916.1	XM_033946025.1
Amphibia	SLC12A8	Microcaecilia_unicolor	XP_030066403.1	XM_030210543.1
Amphibia	SLC12A8	Rana_temporaria	XP_040214259.1	XM_040358325.1
Amphibia	SLC12A8	Rhinatrema_bivittatum	XP_029461128.1	XM_029605268.1
Amphibia	SLC12A8	Xenopus_tropicalis	XP_031749017.1	XM_031893157.1
Artiodactyla	SLC12A8	Balaenoptera_acutorostrata_scammoni	XP_007182840.1	XM_007182778.2
Artiodactyla	SLC12A8	Bison_bison_bison	XP_010832584.1	XM_010834282.1
Artiodactyla	SLC12A8	Bos_indicus_x_Bos_taurus	XP_027392296.1	XM_027536495.1
Artiodactyla	SLC12A8	Bubalus_bubalis	XP_006078590.1	XM_006078528.2
Artiodactyla	SLC12A8	Camelus_ferus	XP_032336736.1	XM_032480845.1
Artiodactyla	SLC12A8	Capra_hircus	XP_017901370.1	XM_018045881.1
Artiodactyla	SLC12A8	Cervus_elaphus	XP_043731169.1	XM_043875234.1
Artiodactyla	SLC12A8	Lipotes_vexillifer	XP_007447666.1	XM_007447604.1
Artiodactyla	SLC12A8	Monodon_monoceros	XP_029071007.1	XM_029215174.1
Artiodactyla	SLC12A8	Orcinus_orca	XP_033259753.1	XM_033403862.1
Artiodactyla	SLC12A8	Ovis_aries	XP_027812408.2	XM_027956607.2
Artiodactyla	SLC12A8	Sus_scrofa	XP_020925876.1	XM_021070217.1
Artiodactyla	SLC12A8	Tursiops_truncatus	XP_033711610.1	XM_033855719.1
Artiodactyla	SLC12A8	Vicugna_pacos	XP_006200956.1	XM_006200894.3
Aves	SLC12A8	Acanthisitta_chloris	XP_009083493.1	XM_009085245.1
Aves	SLC12A8	Anas_platyrhynchos	XP_027316852.2	XM_027461051.2
Aves	SLC12A8	Anser_cygnoides_domesticus	XP_013026730.1	XM_013171276.1
Aves	SLC12A8	Apaloderma_vittatum	XP_009868790.1	XM_009870488.1
Aves	SLC12A8	Aptenodytes_forsteri	XP_009289272.1	XM_009290997.2
Aves	SLC12A8	Aquila_chrysaetos_chrysaetos	XP_040980037.1	XM_041124103.1
Aves	SLC12A8	Aythya_fuligula	XP_032045932.1	XM_032190041.1
Aves	SLC12A8	Buceros_rhinoceros_silvestris	XP_010140167.1	XM_010141865.1
Aves	SLC12A8	Calidris_pugnax	XP_014794248.1	XM_014938762.1
Aves	SLC12A8	Calypte_anna	XP_008495237.2	XM_008497015.2
Aves	SLC12A8	Camarhynchus_parvulus	XP_030808359.1	XM_030952499.1
Aves	SLC12A8	Centrocercus_urophasianus	XP_042683286.1	XM_042827352.1
Aves	SLC12A8	Chlamydotis_macqueenii	XP_010127716.1	XM_010129414.1
Aves	SLC12A8	Columba_livia	XP_005505148.1	XM_005505091.2
Aves	SLC12A8	Corvus_brachyrhynchos	XP_017595745.1	XM_017740256.1
Aves	SLC12A8	Corvus_moneduloides	XP_031970894.1	XM_032115003.1
Aves	SLC12A8	Coturnix_japonica	XP_015724204.1	XM_015868718.2
Aves	SLC12A8	Cuculus_canorus	XP_009569821.1	XM_009571526.1
Aves	SLC12A8	Cygnus_atratus	XP_035392663.1	XM_035536770.1
Aves	SLC12A8	Dryobates_pubescens	XP_009902696.1	XM_009904394.1
Aves	SLC12A8	Egretta_garzetta	XP_009639154.1	XM_009640859.2
Aves	SLC12A8	Ficedula_albicollis	XP_005049671.1	XM_005049614.1
Aves	SLC12A8	Gallus_gallus	XP_040531592.1	XM_040675658.1
Aves	SLC12A8	Geospiza_fortis	XP_005415813.1	XM_005415756.2
Aves	SLC12A8	Haliaeetus_leucocephalus	XP_010567244.1	XM_010568942.1
Aves	SLC12A8	Lagopus_leucura	XP_042733939.1	XM_042878005.1
Aves	SLC12A8	Leptosomus_discolor	XP_009945266.1	XM_009946964.1
Aves	SLC12A8	Lonchura_striata_domestica	XP_021381964.1	XM_021526289.1
Aves	SLC12A8	Manacus_vitellinus	XP_017927968.1	XM_018072479.1
Aves	SLC12A8	Meleagris_gallopavo	XP_010712172.1	XM_010713870.3
Aves	SLC12A8	Melopsittacus_undulatus	XP_030909325.2	XM_031053465.2
Aves	SLC12A8	Nestor_notabilis	XP_010019156.1	XM_010020854.1
Aves	SLC12A8	Nipponia_nippon	XP_009470235.1	XM_009471960.1
Aves	SLC12A8	Numida_meleagris	XP_021254136.1	XM_021398461.1
Aves	SLC12A8	Opisthocomus_hoazin	XP_009942529.1	XM_009944227.1
Aves	SLC12A8	Oxyura_jamaicensis	XP_035187186.1	XM_035331295.1
Aves	SLC12A8	Parus_major	XP_015490938.1	XM_015635452.2
Aves	SLC12A8	Phalacrocorax_carbo	XP_009507242.1	XM_009508947.1
Aves	SLC12A8	Phasianus_colchicus	XP_031446523.1	XM_031590663.1
Aves	SLC12A8	Pygoscelis_adeliae	XP_009325407.1	XM_009327132.1
Aves	SLC12A8	Serinus_canaria	XP_009086075.2	XM_009087827.3
Aves	SLC12A8	Strigops_habroptila	XP_030344181.1	XM_030488321.1
Aves	SLC12A8	Struthio_camelus_australis	XP_009675527.1	XM_009677232.1
Aves	SLC12A8	Taeniopygia_guttata	XP_030132975.3	XM_030277115.3
Aves	SLC12A8	Tinamus_guttatus	XP_010216651.1	XM_010218349.1
Aves	SLC12A8	Tyto_alba	XP_009963056.3	XM_009964754.3
Aves	SLC12A8	Zonotrichia_albicollis	XP_005495585.1	XM_005495528.3
Carnivora	SLC12A8	Acinonyx_jubatus	XP_014937788.2	XM_015082302.2
Carnivora	SLC12A8	Ailuropoda_melanoleuca	XP_034515700.1	XM_034659809.1
Carnivora	SLC12A8	Callorhinus_ursinus	XP_025722243.1	XM_025866458.1
Carnivora	SLC12A8	Canis_lupus_dingo	XP_035565773.1	XM_035709880.1
Carnivora	SLC12A8	Enhydra_lutris_kenyoni	XP_022370913.1	XM_022515205.1
Carnivora	SLC12A8	Eumetopias_jubatus	XP_027947116.1	XM_028091315.1
Carnivora	SLC12A8	Felis_catus	XP_019695451.1	XM_019839892.2
Carnivora	SLC12A8	Halichoerus_grypus	XP_035927534.1	XM_036071641.1
Carnivora	SLC12A8	Hyaena_hyaena	XP_039108945.1	XM_039253014.1
Carnivora	SLC12A8	Lontra_canadensis	XP_032725338.1	XM_032869447.1
Carnivora	SLC12A8	Mirounga_leonina	XP_034846678.1	XM_034990787.1
Carnivora	SLC12A8	Mustela_erminea	XP_032191662.1	XM_032335771.1
Carnivora	SLC12A8	Mustela_putorius_furo	XP_004745463.1	XM_004745406.2
Carnivora	SLC12A8	Neomonachus_schauinslandi	XP_044776442.1	XM_044920507.1
Carnivora	SLC12A8	Odobenus_rosmarus_divergens	XP_004391973.1	XM_004391916.1
Carnivora	SLC12A8	Panthera_leo	XP_042758939.1	XM_042903005.1
Carnivora	SLC12A8	Panthera_pardus	XP_019304193.1	XM_019448648.1
Carnivora	SLC12A8	Panthera_tigris	XP_042812609.1	XM_042956675.1
Carnivora	SLC12A8	Phoca_vitulina	XP_032262145.1	XM_032406254.1
Carnivora	SLC12A8	Puma_concolor	XP_025769334.1	XM_025913549.1
Carnivora	SLC12A8	Puma_yagouaroundi	XP_040340711.1	XM_040484777.1
Carnivora	SLC12A8	Suricata_suricatta	XP_029796580.1	XM_029940720.1
Carnivora	SLC12A8	Ursus_arctos_horribilis	XP_044239423.1	XM_044383488.1
Carnivora	SLC12A8	Ursus_maritimus	XP_040477285.1	XM_040621351.1
Carnivora	SLC12A8	Vulpes_lagopus	XP_041611637.1	XM_041755703.1
Carnivora	SLC12A8	Vulpes_vulpes	XP_025845998.1	XM_025990213.1
Carnivora	SLC12A8	Zalophus_californianus	XP_027440826.1	XM_027585025.2
Chiroptera	SLC12A8	Artibeus_jamaicensis	XP_036988345.1	XM_037132450.1
Chiroptera	SLC12A8	Desmodus_rotundus	XP_024433653.1	XM_024577885.1
Chiroptera	SLC12A8	Eptesicus_fuscus	XP_008153728.1	XM_008155506.2
Chiroptera	SLC12A8	Hipposideros_armiger	XP_019506217.1	XM_019650672.1
Chiroptera	SLC12A8	Miniopterus_natalensis	XP_016055645.1	XM_016200159.1
Chiroptera	SLC12A8	Molossus_molossus	XP_036099094.1	XM_036243201.1
Chiroptera	SLC12A8	Myotis_lucifugus	XP_023613066.1	XM_023757298.1
Chiroptera	SLC12A8	Myotis_myotis	XP_036208826.1	XM_036352933.1
Chiroptera	SLC12A8	Phyllostomus_discolor	XP_028358521.1	XM_028502720.2
Chiroptera	SLC12A8	Pteropus_vampyrus	XP_011366476.1	XM_011368174.2
Chiroptera	SLC12A8	Rhinolophus_ferrumequinum	XP_032946458.1	XM_033090567.1
Chiroptera	SLC12A8	Rousettus_aegyptiacus	XP_015990683.2	XM_016135197.2
Marsupialia	SLC12A8	Dromiciops_gliroides	XP_043849444.1	XM_043993509.1
Marsupialia	SLC12A8	Gracilinanus_agilis	XP_044525094.1	XM_044669159.1
Marsupialia	SLC12A8	Monodelphis_domestica	XP_007493882.1	XM_007493820.2
Marsupialia	SLC12A8	Phascolarctos_cinereus	XP_020841658.1	XM_020985999.1
Marsupialia	SLC12A8	Trichosurus_vulpecula	XP_036599989.1	XM_036744094.1
Marsupialia	SLC12A8	Vombatus_ursinus	XP_027701074.1	XM_027845273.1
Perissodactyla	SLC12A8	Ceratotherium_simum_simum	XP_014638487.1	XM_014783001.1
Perissodactyla	SLC12A8	Equus_asinus	XP_014722345.2	XM_014866859.2
Perissodactyla	SLC12A8	Equus_caballus	XP_023479372.1	XM_023623604.1
Perissodactyla	SLC12A8	Equus_przewalskii	XP_008516608.1	XM_008518386.1
Primates	SLC12A8	Aotus_nancymaae	XP_012329303.1	XM_012473880.1
Primates	SLC12A8	Callithrix_jacchus	XP_008980548.2	XM_008982300.3
Primates	SLC12A8	Carlito_syrichta	XP_021562027.1	XM_021706352.1
Primates	SLC12A8	Cebus_imitator	XP_037590140.1	XM_037734212.1
Primates	SLC12A8	Cercocebus_atys	XP_011924003.1	XM_012068613.1
Primates	SLC12A8	Chlorocebus_sabaeus	XP_007983720.2	XM_007985529.2
Primates	SLC12A8	Gorilla_gorilla	XP_004036258.2	XM_004036210.3
Primates	SLC12A8	Homo_sapiens	NP_001182412.2	NM_001195483.2
Primates	SLC12A8	Hylobates_moloch	XP_032005838.1	XM_032149947.1
Primates	SLC12A8	Macaca_fascicularis	XP_005547986.1	XM_005547929.2
Primates	SLC12A8	Macaca_mulatta	XP_028700384.1	XM_028844551.1
Primates	SLC12A8	Macaca_nemestrina	XP_011720352.1	XM_011722050.1
Primates	SLC12A8	Mandrillus_leucophaeus	XP_011826924.1	XM_011971534.1
Primates	SLC12A8	Microcebus_murinus	XP_012635882.1	XM_012780428.1
Primates	SLC12A8	Nomascus_leucogenys	XP_030657839.1	XM_030801979.1
Primates	SLC12A8	Otolemur_garnettii	XP_012663845.1	XM_012808391.2
Primates	SLC12A8	Pan_paniscus	XP_034813142.1	XM_034957251.1
Primates	SLC12A8	Pan_troglodytes	XP_009444611.1	XM_009446336.3
Primates	SLC12A8	Papio_anubis	XP_021789832.2	XM_021934140.2
Primates	SLC12A8	Piliocolobus_tephrosceles	XP_023070919.2	XM_023215151.2
Primates	SLC12A8	Pongo_abelii	XP_024101167.1	XM_024245399.1
Primates	SLC12A8	Propithecus_coquereli	XP_012497249.1	XM_012641795.1
Primates	SLC12A8	Rhinopithecus_bieti	XP_017710873.1	XM_017855384.1
Primates	SLC12A8	Rhinopithecus_roxellana	XP_010353115.1	XM_010354813.2
Primates	SLC12A8	Saimiri_boliviensis	XP_039333326.1	XM_039477392.1
Primates	SLC12A8	Sapajus_apella	XP_032124192.1	XM_032268301.1
Primates	SLC12A8	Theropithecus_gelada	XP_025232119.1	XM_025376334.1
Primates	SLC12A8	Trachypithecus_francoisi	XP_033066849.1	XM_033210958.1
Rodentia	SLC12A8	Arvicanthis_niloticus	XP_034371279.1	XM_034515388.1
Rodentia	SLC12A8	Arvicola_amphibius	XP_038201907.1	XM_038345979.1
Rodentia	SLC12A8	Cavia_porcellus	XP_023418377.1	XM_023562609.1
Rodentia	SLC12A8	Chinchilla_lanigera	XP_005386603.1	XM_005386546.2
Rodentia	SLC12A8	Cricetulus_griseus	XP_035310460.1	XM_035454569.1
Rodentia	SLC12A8	Dipodomys_ordii	XP_012874775.1	XM_013019321.1
Rodentia	SLC12A8	Fukomys_damarensis	XP_010616555.1	XM_010618253.3
Rodentia	SLC12A8	Heterocephalus_glaber	XP_004835277.1	XM_004835220.3
Rodentia	SLC12A8	Ictidomys_tridecemlineatus	XP_005338930.2	XM_005338873.3
Rodentia	SLC12A8	Marmota_flaviventris	XP_027791802.1	XM_027936001.1
Rodentia	SLC12A8	Marmota_marmota_marmota	XP_015342771.1	XM_015487285.1
Rodentia	SLC12A8	Mesocricetus_auratus	XP_040606819.1	XM_040750885.1
Rodentia	SLC12A8	Microtus_ochrogaster	XP_026642763.1	XM_026786962.1
Rodentia	SLC12A8	Mus_caroli	XP_029326584.1	XM_029470724.1
Rodentia	SLC12A8	Mus_musculus	NP_001357928.1	NM_001370999.1
Rodentia	SLC12A8	Mus_pahari	XP_021065542.1	XM_021209883.1
Rodentia	SLC12A8	Nannospalax_galili	XP_008841214.1	XM_008842992.3
Rodentia	SLC12A8	Octodon_degus	XP_004642225.2	XM_004642168.2
Rodentia	SLC12A8	Onychomys_torridus	XP_036059672.1	XM_036203779.1
Rodentia	SLC12A8	Peromyscus_leucopus	XP_028742195.1	XM_028886362.2
Rodentia	SLC12A8	Peromyscus_maniculatus_bairdii	XP_015848775.2	XM_015993289.2
Rodentia	SLC12A8	Rattus_norvegicus	NP_705889.2	NM_153625.2
Rodentia	SLC12A8	Rattus_rattus	XP_032756035.1	XM_032900144.1
Squamata	SLC12A8	Anolis_carolinensis	XP_016849308.1	XM_016993819.1
Squamata	SLC12A8	Crotalus_tigris	XP_039179701.1	XM_039323767.1
Squamata	SLC12A8	Gekko_japonicus	XP_015266752.1	XM_015411266.1
Squamata	SLC12A8	Lacerta_agilis	XP_033019085.1	XM_033163194.1
Squamata	SLC12A8	Notechis_scutatus	XP_026521227.1	XM_026665442.1
Squamata	SLC12A8	Pantherophis_guttatus	XP_034279030.1	XM_034423139.1
Squamata	SLC12A8	Podarcis_muralis	XP_028599624.1	XM_028743791.1
Squamata	SLC12A8	Pogona_vitticeps	XP_020669293.1	XM_020813634.1
Squamata	SLC12A8	Protobothrops_mucrosquamatus	XP_015674616.1	XM_015819130.1
Squamata	SLC12A8	Pseudonaja_textilis	XP_026563720.1	XM_026707935.1
Squamata	SLC12A8	Python_bivittatus	XP_007432546.1	XM_007432484.3
Squamata	SLC12A8	Thamnophis_elegans	XP_032086050.1	XM_032230159.1
Squamata	SLC12A8	Zootoca_vivipara	XP_034985298.1	XM_035129407.1
Testudines	SLC12A8	Chelonia_mydas	XP_007057117.2	XM_007057055.4
Testudines	SLC12A8	Chelonoidis_abingdonii	XP_032649872.1	XM_032793981.1
Testudines	SLC12A8	Chrysemys_picta	XP_005279881.1	XM_005279824.3
Testudines	SLC12A8	Dermochelys_coriacea	XP_043360897.1	XM_043504962.1
Testudines	SLC12A8	Gopherus_evgoodei	XP_030436815.1	XM_030580955.1
Testudines	SLC12A8	Mauremys_reevesii	XP_039351813.1	XM_039495879.1
Testudines	SLC12A8	Pelodiscus_sinensis	XP_006137723.1	XM_006137661.2
Testudines	SLC12A8	Terrapene_carolina_triunguis	XP_029766331.1	XM_029910471.1
Testudines	SLC12A8	Trachemys_scripta_elegans	XP_034642146.1	XM_034786255.1
Afrotheria	SLC12A9	Chrysochloris_asiatica	XP_006859709.1	XM_006859647.1
Afrotheria	SLC12A9	Echinops_telfairi	XP_004705660.1	XM_004705603.3
Afrotheria	SLC12A9	Elephantulus_edwardii	XP_006896517.1	XM_006896455.1
Afrotheria	SLC12A9	Loxodonta_africana	XP_003422532.1	XM_003422484.3
Afrotheria	SLC12A9	Orycteropus_afer_afer	XP_007954040.1	XM_007955849.1
Afrotheria	SLC12A9	Trichechus_manatus_latirostris	XP_004386795.2	XM_004386738.2
Amphibia	SLC12A9	Bufo_bufo	XP_040271273.1	XM_040415339.1
Amphibia	SLC12A9	Geotrypetes_seraphini	XP_033780052.1	XM_033924161.1
Amphibia	SLC12A9	Microcaecilia_unicolor	XP_030043000.1	XM_030187140.1
Amphibia	SLC12A9	Nanorana_parkeri	XP_018430416.1	XM_018574914.1
Amphibia	SLC12A9	Rana_temporaria	XP_040202951.1	XM_040347017.1
Amphibia	SLC12A9	Rhinatrema_bivittatum	XP_029436194.1	XM_029580334.1
Amphibia	SLC12A9	Xenopus_tropicalis	XP_031755484.1	XM_031899624.1
Artiodactyla	SLC12A9	Balaenoptera_acutorostrata_scammoni	XP_007186676.1	XM_007186614.1
Artiodactyla	SLC12A9	Bison_bison_bison	XP_010836213.1	XM_010837911.1
Artiodactyla	SLC12A9	Bos_indicus_x_Bos_taurus	XP_027383726.1	XM_027527925.1
Artiodactyla	SLC12A9	Bos_mutus	XP_005910853.1	XM_005910791.2
Artiodactyla	SLC12A9	Bubalus_bubalis	XP_006046518.1	XM_006046456.2
Artiodactyla	SLC12A9	Camelus_ferus	XP_032315551.1	XM_032459660.1
Artiodactyla	SLC12A9	Capra_hircus	XP_017896412.1	XM_018040923.1
Artiodactyla	SLC12A9	Cervus_elaphus	XP_043771028.1	XM_043915093.1
Artiodactyla	SLC12A9	Lipotes_vexillifer	XP_007468958.1	XM_007468896.1
Artiodactyla	SLC12A9	Monodon_monoceros	XP_029077123.1	XM_029221290.1
Artiodactyla	SLC12A9	Neophocaena_asiaeorientalis_asiaeorientalis	XP_024601223.1	XM_024745455.1
Artiodactyla	SLC12A9	Orcinus_orca	XP_012388211.1	XM_012532757.2
Artiodactyla	SLC12A9	Ovis_aries	XP_042096131.1	XM_042240197.1
Artiodactyla	SLC12A9	Physeter_catodon	XP_023981877.1	XM_024126109.2
Artiodactyla	SLC12A9	Sus_scrofa	XP_003354525.1	XM_003354477.4
Artiodactyla	SLC12A9	Tursiops_truncatus	XP_019801097.2	XM_019945538.2
Artiodactyla	SLC12A9	Vicugna_pacos	XP_006219207.1	XM_006219145.3
Aves	SLC12A9	Anas_platyrhynchos	XP_038039674.1	XM_038183746.1
Aves	SLC12A9	Apaloderma_vittatum	XP_009869326.1	XM_009871024.1
Aves	SLC12A9	Aptenodytes_forsteri	XP_019328417.1	XM_019472872.1
Aves	SLC12A9	Aquila_chrysaetos_chrysaetos	XP_029884975.1	XM_030029115.1
Aves	SLC12A9	Aythya_fuligula	XP_032048728.1	XM_032192837.1
Aves	SLC12A9	Calidris_pugnax	XP_014801237.1	XM_014945751.1
Aves	SLC12A9	Calypte_anna	XP_030311695.1	XM_030455835.1
Aves	SLC12A9	Camarhynchus_parvulus	XP_030810606.1	XM_030954746.1
Aves	SLC12A9	Centrocercus_urophasianus	XP_042676235.1	XM_042820301.1
Aves	SLC12A9	Columba_livia	XP_005513338.1	XM_005513281.2
Aves	SLC12A9	Corvus_brachyrhynchos	XP_017582329.1	XM_017726840.1
Aves	SLC12A9	Corvus_moneduloides	XP_031975739.1	XM_032119848.1
Aves	SLC12A9	Coturnix_japonica	XP_015727374.1	XM_015871888.1
Aves	SLC12A9	Cuculus_canorus	XP_009557532.1	XM_009559237.1
Aves	SLC12A9	Cygnus_atratus	XP_035400755.1	XM_035544862.1
Aves	SLC12A9	Dryobates_pubescens	XP_009901890.1	XM_009903588.1
Aves	SLC12A9	Egretta_garzetta	XP_009632611.2	XM_009634316.2
Aves	SLC12A9	Ficedula_albicollis	XP_005051229.1	XM_005051172.2
Aves	SLC12A9	Gallus_gallus	XP_003641839.3	XM_003641791.5
Aves	SLC12A9	Geospiza_fortis	XP_005419176.1	XM_005419119.2
Aves	SLC12A9	Haliaeetus_leucocephalus	XP_010571410.1	XM_010573108.1
Aves	SLC12A9	Lagopus_leucura	XP_042734028.1	XM_042878094.1
Aves	SLC12A9	Lonchura_striata_domestica	XP_021400462.1	XM_021544787.2
Aves	SLC12A9	Meleagris_gallopavo	XP_010715107.1	XM_010716805.3
Aves	SLC12A9	Melopsittacus_undulatus	XP_033920171.1	XM_034064280.1
Aves	SLC12A9	Nipponia_nippon	XP_009466773.1	XM_009468498.1
Aves	SLC12A9	Numida_meleagris	XP_021251728.1	XM_021396053.1
Aves	SLC12A9	Opisthocomus_hoazin	XP_009929557.1	XM_009931255.1
Aves	SLC12A9	Oxyura_jamaicensis	XP_035190681.1	XM_035334790.1
Aves	SLC12A9	Parus_major	XP_015492847.1	XM_015637361.2
Aves	SLC12A9	Phasianus_colchicus	XP_031459364.1	XM_031603504.1
Aves	SLC12A9	Strigops_habroptila	XP_030351891.1	XM_030496031.1
Aves	SLC12A9	Struthio_camelus_australis	XP_009680524.1	XM_009682229.1
Aves	SLC12A9	Taeniopygia_guttata	XP_030136200.3	XM_030280340.3
Aves	SLC12A9	Tinamus_guttatus	XP_010220752.1	XM_010222450.1
Aves	SLC12A9	Tyto_alba	XP_032838298.2	XM_032982407.2
Aves	SLC12A9	Zonotrichia_albicollis	XP_014121033.1	XM_014265558.2
Carnivora	SLC12A9	Acinonyx_jubatus	XP_014927340.2	XM_015071854.2
Carnivora	SLC12A9	Ailuropoda_melanoleuca	XP_002927341.1	XM_002927295.4
Carnivora	SLC12A9	Callorhinus_ursinus	XP_025720487.1	XM_025864702.1
Carnivora	SLC12A9	Canis_lupus_dingo	XP_025281741.2	XM_025425956.2
Carnivora	SLC12A9	Enhydra_lutris_kenyoni	XP_022356354.1	XM_022500646.1
Carnivora	SLC12A9	Eumetopias_jubatus	XP_027966092.1	XM_028110291.1
Carnivora	SLC12A9	Felis_catus	XP_019676078.1	XM_019820519.1
Carnivora	SLC12A9	Halichoerus_grypus	XP_035929265.1	XM_036073372.1
Carnivora	SLC12A9	Hyaena_hyaena	XP_039077806.1	XM_039221875.1
Carnivora	SLC12A9	Leptonychotes_weddellii	XP_006733789.1	XM_006733726.2
Carnivora	SLC12A9	Lontra_canadensis	XP_032728416.1	XM_032872525.1
Carnivora	SLC12A9	Mirounga_leonina	XP_034844425.1	XM_034988534.1
Carnivora	SLC12A9	Mustela_erminea	XP_032183102.1	XM_032327211.1
Carnivora	SLC12A9	Mustela_putorius_furo	XP_004761615.1	XM_004761558.2
Carnivora	SLC12A9	Neomonachus_schauinslandi	XP_021535731.1	XM_021680056.1
Carnivora	SLC12A9	Odobenus_rosmarus_divergens	XP_004399100.1	XM_004399043.2
Carnivora	SLC12A9	Panthera_leo	XP_042778076.1	XM_042922142.1
Carnivora	SLC12A9	Panthera_pardus	XP_019278343.1	XM_019422798.1
Carnivora	SLC12A9	Panthera_tigris	XP_042827711.1	XM_042971777.1
Carnivora	SLC12A9	Phoca_vitulina	XP_032286980.1	XM_032431089.1
Carnivora	SLC12A9	Puma_concolor	XP_025779058.1	XM_025923273.1
Carnivora	SLC12A9	Puma_yagouaroundi	XP_040311950.1	XM_040456016.1
Carnivora	SLC12A9	Suricata_suricatta	XP_029803234.1	XM_029947374.1
Carnivora	SLC12A9	Ursus_arctos_horribilis	XP_026371874.1	XM_026516089.2
Carnivora	SLC12A9	Ursus_maritimus	XP_040490806.1	XM_040634872.1
Carnivora	SLC12A9	Vulpes_lagopus	XP_041604029.1	XM_041748095.1
Carnivora	SLC12A9	Vulpes_vulpes	XP_025875302.1	XM_026019517.1
Carnivora	SLC12A9	Zalophus_californianus	XP_027468365.2	XM_027612564.2
Chiroptera	SLC12A9	Artibeus_jamaicensis	XP_036990830.1	XM_037134935.1
Chiroptera	SLC12A9	Desmodus_rotundus	XP_024427418.1	XM_024571650.1
Chiroptera	SLC12A9	Eptesicus_fuscus	XP_008139645.1	XM_008141423.2
Chiroptera	SLC12A9	Hipposideros_armiger	XP_019485450.1	XM_019629905.1
Chiroptera	SLC12A9	Miniopterus_natalensis	XP_016073277.1	XM_016217791.1
Chiroptera	SLC12A9	Molossus_molossus	XP_036136164.1	XM_036280271.1
Chiroptera	SLC12A9	Myotis_lucifugus	XP_023609642.1	XM_023753874.1
Chiroptera	SLC12A9	Myotis_myotis	XP_036165695.1	XM_036309802.1
Chiroptera	SLC12A9	Pteropus_vampyrus	XP_011369913.1	XM_011371611.2
Chiroptera	SLC12A9	Rhinolophus_ferrumequinum	XP_032966043.1	XM_033110152.1
Chiroptera	SLC12A9	Rousettus_aegyptiacus	XP_015980232.1	XM_016124746.2
Marsupialia	SLC12A9	Dromiciops_gliroides	XP_043861035.1	XM_044005100.1
Marsupialia	SLC12A9	Gracilinanus_agilis	XP_044529374.1	XM_044673439.1
Marsupialia	SLC12A9	Monodelphis_domestica	XP_007483346.1	XM_007483284.1
Marsupialia	SLC12A9	Phascolarctos_cinereus	XP_020834796.1	XM_020979137.1
Marsupialia	SLC12A9	Sarcophilus_harrisii	XP_012404268.1	XM_012548814.3
Marsupialia	SLC12A9	Trichosurus_vulpecula	XP_036625101.1	XM_036769206.1
Marsupialia	SLC12A9	Vombatus_ursinus	XP_027699692.1	XM_027843891.1
Perissodactyla	SLC12A9	Ceratotherium_simum_simum	XP_014652629.1	XM_014797143.1
Perissodactyla	SLC12A9	Equus_asinus	XP_014709423.1	XM_014853937.2
Perissodactyla	SLC12A9	Equus_caballus	XP_001505118.1	XM_001505068.4
Perissodactyla	SLC12A9	Equus_przewalskii	XP_008525588.1	XM_008527366.1
Primates	SLC12A9	Aotus_nancymaae	XP_012330182.1	XM_012474759.1
Primates	SLC12A9	Callithrix_jacchus	XP_035136725.1	XM_035280834.1
Primates	SLC12A9	Carlito_syrichta	XP_008067371.1	XM_008069180.1
Primates	SLC12A9	Cebus_imitator	XP_017389027.1	XM_017533538.1
Primates	SLC12A9	Cercocebus_atys	XP_011912709.1	XM_012057319.1
Primates	SLC12A9	Chlorocebus_sabaeus	XP_008016700.1	XM_008018509.2
Primates	SLC12A9	Gorilla_gorilla	XP_018886485.1	XM_019030940.2
Primates	SLC12A9	Homo_sapiens	NP_001350422.1	NM_001363493.2
Primates	SLC12A9	Macaca_fascicularis	XP_005549318.1	XM_005549261.2
Primates	SLC12A9	Macaca_mulatta	XP_014989975.2	XM_015134489.2
Primates	SLC12A9	Macaca_nemestrina	XP_011765888.1	XM_011767586.2
Primates	SLC12A9	Mandrillus_leucophaeus	XP_011841050.1	XM_011985660.1
Primates	SLC12A9	Microcebus_murinus	XP_012614575.1	XM_012759121.1
Primates	SLC12A9	Nomascus_leucogenys	XP_030653064.1	XM_030797204.1
Primates	SLC12A9	Otolemur_garnettii	XP_012666292.1	XM_012810838.2
Primates	SLC12A9	Pan_paniscus	XP_003812948.1	XM_003812900.3
Primates	SLC12A9	Pan_troglodytes	XP_003318707.2	XM_003318659.5
Primates	SLC12A9	Papio_anubis	XP_003895856.2	XM_003895807.5
Primates	SLC12A9	Piliocolobus_tephrosceles	XP_023053032.1	XM_023197264.2
Primates	SLC12A9	Pongo_abelii	XP_024106136.1	XM_024250368.1
Primates	SLC12A9	Propithecus_coquereli	XP_012494541.1	XM_012639087.1
Primates	SLC12A9	Rhinopithecus_bieti	XP_017741594.1	XM_017886105.1
Primates	SLC12A9	Rhinopithecus_roxellana	XP_010376040.1	XM_010377738.2
Primates	SLC12A9	Saimiri_boliviensis	XP_003934216.1	XM_003934167.3
Primates	SLC12A9	Sapajus_apella	XP_032111022.1	XM_032255131.1
Primates	SLC12A9	Theropithecus_gelada	XP_025233800.1	XM_025378015.1
Primates	SLC12A9	Trachypithecus_francoisi	XP_033048185.1	XM_033192294.1
Rodentia	SLC12A9	Arvicanthis_niloticus	XP_034345592.1	XM_034489701.1
Rodentia	SLC12A9	Arvicola_amphibius	XP_038202380.1	XM_038346452.1
Rodentia	SLC12A9	Castor_canadensis	XP_020037687.1	XM_020182098.1
Rodentia	SLC12A9	Cavia_porcellus	XP_003469978.1	XM_003469930.4
Rodentia	SLC12A9	Chinchilla_lanigera	XP_005413741.2	XM_005413684.2
Rodentia	SLC12A9	Cricetulus_griseus	XP_027272026.1	XM_027416225.2
Rodentia	SLC12A9	Dipodomys_ordii	XP_012887266.1	XM_013031812.1
Rodentia	SLC12A9	Fukomys_damarensis	XP_010607944.1	XM_010609642.3
Rodentia	SLC12A9	Heterocephalus_glaber	XP_004840227.1	XM_004840170.2
Rodentia	SLC12A9	Ictidomys_tridecemlineatus	XP_013215500.1	XM_013360046.2
Rodentia	SLC12A9	Jaculus_jaculus	XP_012806044.1	XM_012950590.1
Rodentia	SLC12A9	Marmota_flaviventris	XP_027808640.1	XM_027952839.1
Rodentia	SLC12A9	Marmota_marmota_marmota	XP_015346963.1	XM_015491477.1
Rodentia	SLC12A9	Meriones_unguiculatus	XP_021483362.1	XM_021627687.1
Rodentia	SLC12A9	Mesocricetus_auratus	XP_040587315.1	XM_040731381.1
Rodentia	SLC12A9	Microtus_ochrogaster	XP_005371490.1	XM_005371433.2
Rodentia	SLC12A9	Mus_caroli	XP_021018063.1	XM_021162404.2
Rodentia	SLC12A9	Mus_musculus	NP_001346540.1	NM_001359611.1
Rodentia	SLC12A9	Mus_pahari	XP_021042273.1	XM_021186614.1
Rodentia	SLC12A9	Nannospalax_galili	XP_008830555.1	XM_008832333.2
Rodentia	SLC12A9	Octodon_degus	XP_023570315.1	XM_023714547.1
Rodentia	SLC12A9	Onychomys_torridus	XP_036027653.1	XM_036171760.1
Rodentia	SLC12A9	Peromyscus_leucopus	XP_037054419.1	XM_037198524.1
Rodentia	SLC12A9	Rattus_norvegicus	XP_038944977.1	XM_039089049.1
Rodentia	SLC12A9	Rattus_rattus	XP_032742327.1	XM_032886436.1
Squamata	SLC12A9	Anolis_carolinensis	XP_016854135.1	XM_016998646.1
Squamata	SLC12A9	Crotalus_tigris	XP_039180773.1	XM_039324839.1
Squamata	SLC12A9	Gekko_japonicus	XP_015283392.1	XM_015427906.1
Squamata	SLC12A9	Lacerta_agilis	XP_033025485.1	XM_033169594.1
Squamata	SLC12A9	Pantherophis_guttatus	XP_034292502.1	XM_034436611.1
Squamata	SLC12A9	Podarcis_muralis	XP_028607589.1	XM_028751756.1
Squamata	SLC12A9	Pogona_vitticeps	XP_020655484.1	XM_020799825.1
Squamata	SLC12A9	Protobothrops_mucrosquamatus	XP_029139404.1	XM_029283571.1
Squamata	SLC12A9	Python_bivittatus	XP_025030163.1	XM_025174395.1
Squamata	SLC12A9	Zootoca_vivipara	XP_034992899.1	XM_035137008.1
Testudines	SLC12A9	Chelonia_mydas	XP_037744721.1	XM_037888793.2
Testudines	SLC12A9	Chrysemys_picta	XP_005292624.1	XM_005292567.3
Testudines	SLC12A9	Dermochelys_coriacea	XP_038273520.1	XM_038417592.2
Testudines	SLC12A9	Gopherus_evgoodei	XP_030404071.1	XM_030548211.1
Testudines	SLC12A9	Mauremys_reevesii	XP_039355807.1	XM_039499873.1
Testudines	SLC12A9	Pelodiscus_sinensis	XP_006112150.1	XM_006112088.3
Testudines	SLC12A9	Terrapene_carolina_triunguis	XP_026505719.1	XM_026649934.2
Testudines	SLC12A9	Trachemys_scripta_elegans	XP_034638366.1	XM_034782475.1
Afrotheria	SLC13A1	Chrysochloris_asiatica	XP_006859393.1	XM_006859331.1
Afrotheria	SLC13A1	Echinops_telfairi	XP_004707920.1	XM_004707863.1
Afrotheria	SLC13A1	Elephantulus_edwardii	XP_006901863.1	XM_006901801.1
Afrotheria	SLC13A1	Orycteropus_afer_afer	XP_007944953.1	XM_007946762.1
Afrotheria	SLC13A1	Trichechus_manatus_latirostris	XP_004386591.1	XM_004386534.1
Amphibia	SLC13A1	Bufo_bufo	XP_040267652.1	XM_040411718.1
Amphibia	SLC13A1	Geotrypetes_seraphini	XP_033814624.1	XM_033958733.1
Amphibia	SLC13A1	Microcaecilia_unicolor	XP_030072610.1	XM_030216750.1
Amphibia	SLC13A1	Nanorana_parkeri	XP_018413238.1	XM_018557736.1
Amphibia	SLC13A1	Rana_temporaria	XP_040199650.1	XM_040343716.1
Amphibia	SLC13A1	Rhinatrema_bivittatum	XP_029472095.1	XM_029616235.1
Amphibia	SLC13A1	Xenopus_tropicalis	XP_002935016.2	XM_002934970.4
Artiodactyla	SLC13A1	Balaenoptera_acutorostrata_scammoni	XP_007177289.1	XM_007177227.1
Artiodactyla	SLC13A1	Bison_bison_bison	XP_010830043.1	XM_010831741.1
Artiodactyla	SLC13A1	Bos_indicus_x_Bos_taurus	XP_027394920.1	XM_027539119.1
Artiodactyla	SLC13A1	Bos_mutus	XP_005898268.1	XM_005898206.1
Artiodactyla	SLC13A1	Bubalus_bubalis	XP_025147232.1	XM_025291447.1
Artiodactyla	SLC13A1	Camelus_ferus	XP_014414013.1	XM_014558527.2
Artiodactyla	SLC13A1	Capra_hircus	XP_005679459.1	XM_005679402.3
Artiodactyla	SLC13A1	Cervus_elaphus	XP_043729217.1	XM_043873282.1
Artiodactyla	SLC13A1	Lipotes_vexillifer	XP_007471353.1	XM_007471291.1
Artiodactyla	SLC13A1	Monodon_monoceros	XP_029089829.1	XM_029233996.1
Artiodactyla	SLC13A1	Neophocaena_asiaeorientalis_asiaeorientalis	XP_024613557.1	XM_024757789.1
Artiodactyla	SLC13A1	Orcinus_orca	XP_033276268.1	XM_033420377.1
Artiodactyla	SLC13A1	Ovis_aries	XP_004008071.1	XM_004008022.5
Artiodactyla	SLC13A1	Physeter_catodon	XP_007130594.2	XM_007130532.2
Artiodactyla	SLC13A1	Sus_scrofa	XP_005673269.1	XM_005673212.3
Artiodactyla	SLC13A1	Tursiops_truncatus	XP_019780234.1	XM_019924675.2
Artiodactyla	SLC13A1	Vicugna_pacos	XP_015093088.1	XM_015237602.2
Aves	SLC13A1	Acanthisitta_chloris	XP_009082321.1	XM_009084073.1
Aves	SLC13A1	Anas_platyrhynchos	XP_038033574.1	XM_038177646.1
Aves	SLC13A1	Anser_cygnoides_domesticus	XP_013050027.1	XM_013194573.1
Aves	SLC13A1	Apaloderma_vittatum	XP_009867634.1	XM_009869332.1
Aves	SLC13A1	Aptenodytes_forsteri	XP_009285076.1	XM_009286801.1
Aves	SLC13A1	Aquila_chrysaetos_chrysaetos	XP_029870682.1	XM_030014822.2
Aves	SLC13A1	Aythya_fuligula	XP_032059806.1	XM_032203915.1
Aves	SLC13A1	Buceros_rhinoceros_silvestris	XP_010142782.1	XM_010144480.1
Aves	SLC13A1	Calidris_pugnax	XP_014818728.1	XM_014963242.1
Aves	SLC13A1	Calypte_anna	XP_008491178.2	XM_008492956.2
Aves	SLC13A1	Camarhynchus_parvulus	XP_030816061.1	XM_030960201.1
Aves	SLC13A1	Centrocercus_urophasianus	XP_042672260.1	XM_042816326.1
Aves	SLC13A1	Chlamydotis_macqueenii	XP_010125699.1	XM_010127397.1
Aves	SLC13A1	Columba_livia	XP_005507799.1	XM_005507742.2
Aves	SLC13A1	Corvus_brachyrhynchos	XP_017599231.1	XM_017743742.1
Aves	SLC13A1	Corvus_moneduloides	XP_031961165.1	XM_032105274.1
Aves	SLC13A1	Coturnix_japonica	XP_015708488.1	XM_015853002.2
Aves	SLC13A1	Cuculus_canorus	XP_009561870.1	XM_009563575.1
Aves	SLC13A1	Cygnus_atratus	XP_035415270.1	XM_035559377.1
Aves	SLC13A1	Dryobates_pubescens	XP_009894589.1	XM_009896287.1
Aves	SLC13A1	Egretta_garzetta	XP_035749596.1	XM_035893703.1
Aves	SLC13A1	Eurypyga_helias	XP_010150039.1	XM_010151737.1
Aves	SLC13A1	Ficedula_albicollis	XP_016161253.1	XM_016305767.1
Aves	SLC13A1	Fulmarus_glacialis	XP_009572090.1	XM_009573795.1
Aves	SLC13A1	Gallus_gallus	XP_001233531.3	XM_001233530.5
Aves	SLC13A1	Gavia_stellata	XP_009805828.1	XM_009807526.1
Aves	SLC13A1	Geospiza_fortis	XP_005420965.1	XM_005420908.2
Aves	SLC13A1	Haliaeetus_leucocephalus	XP_010579605.1	XM_010581303.1
Aves	SLC13A1	Lagopus_leucura	XP_042728526.1	XM_042872592.1
Aves	SLC13A1	Leptosomus_discolor	XP_009944271.1	XM_009945969.1
Aves	SLC13A1	Lonchura_striata_domestica	XP_021409161.1	XM_021553486.1
Aves	SLC13A1	Manacus_vitellinus	XP_017923453.1	XM_018067964.2
Aves	SLC13A1	Meleagris_gallopavo	XP_010704646.1	XM_010706344.2
Aves	SLC13A1	Melopsittacus_undulatus	XP_005146145.2	XM_005146088.4
Aves	SLC13A1	Merops_nubicus	XP_008946881.1	XM_008948633.1
Aves	SLC13A1	Mesitornis_unicolor	XP_010181926.1	XM_010183624.1
Aves	SLC13A1	Nipponia_nippon	XP_009462399.1	XM_009464124.1
Aves	SLC13A1	Nothoprocta_perdicaria	XP_025907463.1	XM_026051678.1
Aves	SLC13A1	Numida_meleagris	XP_021240761.1	XM_021385086.1
Aves	SLC13A1	Opisthocomus_hoazin	XP_009933498.1	XM_009935196.1
Aves	SLC13A1	Oxyura_jamaicensis	XP_035182777.1	XM_035326886.1
Aves	SLC13A1	Parus_major	XP_033370578.1	XM_033514687.1
Aves	SLC13A1	Phaethon_lepturus	XP_010283631.1	XM_010285329.1
Aves	SLC13A1	Phalacrocorax_carbo	XP_009512258.1	XM_009513963.1
Aves	SLC13A1	Phasianus_colchicus	XP_031471790.1	XM_031615930.1
Aves	SLC13A1	Pygoscelis_adeliae	XP_009330546.1	XM_009332271.1
Aves	SLC13A1	Serinus_canaria	XP_030094506.1	XM_030238646.1
Aves	SLC13A1	Strigops_habroptila	XP_030336435.1	XM_030480575.1
Aves	SLC13A1	Struthio_camelus_australis	XP_009685639.1	XM_009687344.1
Aves	SLC13A1	Taeniopygia_guttata	XP_041567057.1	XM_041711123.1
Aves	SLC13A1	Tauraco_erythrolophus	XP_009987909.1	XM_009989607.1
Aves	SLC13A1	Tinamus_guttatus	XP_010224315.1	XM_010226013.1
Aves	SLC13A1	Tyto_alba	XP_032867362.2	XM_033011471.2
Aves	SLC13A1	Zonotrichia_albicollis	XP_005482003.1	XM_005481946.3
Carnivora	SLC13A1	Acinonyx_jubatus	XP_014922792.1	XM_015067306.2
Carnivora	SLC13A1	Ailuropoda_melanoleuca	XP_019654993.1	XM_019799434.2
Carnivora	SLC13A1	Canis_lupus_dingo	XP_025332899.1	XM_025477114.2
Carnivora	SLC13A1	Enhydra_lutris_kenyoni	XP_022365955.1	XM_022510247.1
Carnivora	SLC13A1	Felis_catus	XP_019681307.1	XM_019825748.1
Carnivora	SLC13A1	Halichoerus_grypus	XP_035937775.1	XM_036081882.1
Carnivora	SLC13A1	Hyaena_hyaena	XP_039095623.1	XM_039239692.1
Carnivora	SLC13A1	Leptonychotes_weddellii	XP_030889764.1	XM_031033904.1
Carnivora	SLC13A1	Lontra_canadensis	XP_032726164.1	XM_032870273.1
Carnivora	SLC13A1	Mirounga_leonina	XP_034876193.1	XM_035020302.1
Carnivora	SLC13A1	Odobenus_rosmarus_divergens	XP_004404487.1	XM_004404430.1
Carnivora	SLC13A1	Panthera_leo	XP_042779298.1	XM_042923364.1
Carnivora	SLC13A1	Panthera_pardus	XP_019308142.1	XM_019452597.1
Carnivora	SLC13A1	Panthera_tigris	XP_015396177.2	XM_015540691.2
Carnivora	SLC13A1	Phoca_vitulina	XP_032257554.1	XM_032401663.1
Carnivora	SLC13A1	Puma_concolor	XP_025785515.1	XM_025929730.1
Carnivora	SLC13A1	Puma_yagouaroundi	XP_040328028.1	XM_040472094.1
Carnivora	SLC13A1	Suricata_suricatta	XP_029779982.1	XM_029924122.1
Carnivora	SLC13A1	Ursus_arctos_horribilis	XP_044245206.1	XM_044389271.1
Carnivora	SLC13A1	Ursus_maritimus	XP_008704042.1	XM_008705820.1
Carnivora	SLC13A1	Vulpes_lagopus	XP_041584186.1	XM_041728252.1
Carnivora	SLC13A1	Zalophus_californianus	XP_027429875.1	XM_027574074.2
Chiroptera	SLC13A1	Artibeus_jamaicensis	XP_036981565.1	XM_037125670.1
Chiroptera	SLC13A1	Eptesicus_fuscus	XP_027992404.1	XM_028136603.1
Chiroptera	SLC13A1	Hipposideros_armiger	XP_019488356.1	XM_019632811.1
Chiroptera	SLC13A1	Miniopterus_natalensis	XP_016068810.1	XM_016213324.1
Chiroptera	SLC13A1	Molossus_molossus	XP_036103104.1	XM_036247211.1
Chiroptera	SLC13A1	Myotis_lucifugus	XP_006090567.1	XM_006090505.3
Chiroptera	SLC13A1	Myotis_myotis	XP_036184703.1	XM_036328810.1
Chiroptera	SLC13A1	Phyllostomus_discolor	XP_028381008.1	XM_028525207.2
Chiroptera	SLC13A1	Pteropus_vampyrus	XP_023384714.1	XM_023528946.1
Chiroptera	SLC13A1	Rhinolophus_ferrumequinum	XP_032954504.1	XM_033098613.1
Chiroptera	SLC13A1	Rousettus_aegyptiacus	XP_015980698.2	XM_016125212.2
Marsupialia	SLC13A1	Dromiciops_gliroides	XP_043823510.1	XM_043967575.1
Marsupialia	SLC13A1	Gracilinanus_agilis	XP_044534963.1	XM_044679028.1
Marsupialia	SLC13A1	Monodelphis_domestica	XP_007504285.1	XM_007504223.2
Marsupialia	SLC13A1	Phascolarctos_cinereus	XP_020822016.1	XM_020966357.1
Marsupialia	SLC13A1	Sarcophilus_harrisii	XP_023360611.2	XM_023504843.2
Marsupialia	SLC13A1	Trichosurus_vulpecula	XP_036616838.1	XM_036760943.1
Perissodactyla	SLC13A1	Ceratotherium_simum_simum	XP_004418801.1	XM_004418744.2
Perissodactyla	SLC13A1	Equus_asinus	XP_014694637.1	XM_014839151.2
Perissodactyla	SLC13A1	Equus_caballus	XP_023495347.1	XM_023639579.1
Perissodactyla	SLC13A1	Equus_przewalskii	XP_008512652.1	XM_008514430.1
Primates	SLC13A1	Aotus_nancymaae	XP_012329540.1	XM_012474117.1
Primates	SLC13A1	Callithrix_jacchus	XP_002752109.1	XM_002752063.5
Primates	SLC13A1	Carlito_syrichta	XP_008047342.1	XM_008049151.2
Primates	SLC13A1	Cebus_imitator	XP_017363126.1	XM_017507637.2
Primates	SLC13A1	Cercocebus_atys	XP_011943288.1	XM_012087898.1
Primates	SLC13A1	Chlorocebus_sabaeus	XP_007980961.2	XM_007982770.2
Primates	SLC13A1	Gorilla_gorilla	XP_004046179.1	XM_004046131.2
Primates	SLC13A1	Homo_sapiens	NP_071889.2	NM_022444.4
Primates	SLC13A1	Hylobates_moloch	XP_032609401.1	XM_032753510.1
Primates	SLC13A1	Macaca_fascicularis	XP_005550692.1	XM_005550635.2
Primates	SLC13A1	Macaca_mulatta	XP_001085242.2	XM_001085242.4
Primates	SLC13A1	Macaca_nemestrina	XP_011728430.1	XM_011730128.1
Primates	SLC13A1	Mandrillus_leucophaeus	XP_011851344.1	XM_011995954.1
Primates	SLC13A1	Microcebus_murinus	XP_012607296.1	XM_012751842.2
Primates	SLC13A1	Nomascus_leucogenys	XP_003261309.2	XM_003261261.3
Primates	SLC13A1	Otolemur_garnettii	XP_003789867.1	XM_003789819.1
Primates	SLC13A1	Pan_paniscus	XP_003808673.1	XM_003808625.3
Primates	SLC13A1	Pan_troglodytes	XP_519338.2	XM_519338.5
Primates	SLC13A1	Papio_anubis	XP_003896572.2	XM_003896523.4
Primates	SLC13A1	Piliocolobus_tephrosceles	XP_023079311.1	XM_023223543.2
Primates	SLC13A1	Pongo_abelii	XP_024105089.1	XM_024249321.1
Primates	SLC13A1	Propithecus_coquereli	XP_012508182.1	XM_012652728.1
Primates	SLC13A1	Rhinopithecus_bieti	XP_017709800.1	XM_017854311.1
Primates	SLC13A1	Rhinopithecus_roxellana	XP_010366281.1	XM_010367979.1
Primates	SLC13A1	Saimiri_boliviensis	XP_003921084.1	XM_003921035.3
Primates	SLC13A1	Sapajus_apella	XP_032132016.1	XM_032276125.1
Primates	SLC13A1	Theropithecus_gelada	XP_025236003.1	XM_025380218.1
Primates	SLC13A1	Trachypithecus_francoisi	XP_033049148.1	XM_033193257.1
Rodentia	SLC13A1	Arvicanthis_niloticus	XP_034375238.1	XM_034519347.1
Rodentia	SLC13A1	Arvicola_amphibius	XP_038176329.1	XM_038320401.1
Rodentia	SLC13A1	Cavia_porcellus	XP_003475090.1	XM_003475042.3
Rodentia	SLC13A1	Chinchilla_lanigera	XP_005402381.1	XM_005402324.2
Rodentia	SLC13A1	Cricetulus_griseus	XP_003502170.1	XM_003502122.3
Rodentia	SLC13A1	Dipodomys_ordii	XP_012875450.1	XM_013019996.1
Rodentia	SLC13A1	Fukomys_damarensis	XP_010633680.1	XM_010635378.3
Rodentia	SLC13A1	Heterocephalus_glaber	XP_021093282.1	XM_021237623.1
Rodentia	SLC13A1	Ictidomys_tridecemlineatus	XP_040147543.1	XM_040291609.1
Rodentia	SLC13A1	Jaculus_jaculus	XP_004658703.1	XM_004658646.1
Rodentia	SLC13A1	Marmota_flaviventris	XP_027782323.1	XM_027926522.1
Rodentia	SLC13A1	Marmota_marmota_marmota	XP_015343684.1	XM_015488198.1
Rodentia	SLC13A1	Meriones_unguiculatus	XP_021494455.1	XM_021638780.1
Rodentia	SLC13A1	Mesocricetus_auratus	XP_040584589.1	XM_040728655.1
Rodentia	SLC13A1	Microtus_ochrogaster	XP_005365748.1	XM_005365691.2
Rodentia	SLC13A1	Mus_caroli	XP_021020879.1	XM_021165220.2
Rodentia	SLC13A1	Mus_musculus	NP_062354.2	NM_019481.2
Rodentia	SLC13A1	Mus_pahari	XP_021046506.1	XM_021190847.1
Rodentia	SLC13A1	Nannospalax_galili	XP_008827111.1	XM_008828889.2
Rodentia	SLC13A1	Octodon_degus	XP_023559191.1	XM_023703423.1
Rodentia	SLC13A1	Onychomys_torridus	XP_036038749.1	XM_036182856.1
Rodentia	SLC13A1	Peromyscus_leucopus	XP_028728812.1	XM_028872979.2
Rodentia	SLC13A1	Peromyscus_maniculatus_bairdii	XP_006988457.1	XM_006988395.3
Rodentia	SLC13A1	Rattus_norvegicus	NP_113839.1	NM_031651.2
Rodentia	SLC13A1	Rattus_rattus	XP_032762762.1	XM_032906871.1
Rodentia	SLC13A1	Urocitellus_parryii	XP_026244512.1	XM_026388727.1
Squamata	SLC13A1	Anolis_carolinensis	XP_008109445.2	XM_008111238.2
Squamata	SLC13A1	Crotalus_tigris	XP_039184269.1	XM_039328335.1
Squamata	SLC13A1	Lacerta_agilis	XP_033019004.1	XM_033163113.1
Squamata	SLC13A1	Notechis_scutatus	XP_026524843.1	XM_026669058.1
Squamata	SLC13A1	Pantherophis_guttatus	XP_034286884.1	XM_034430993.1
Squamata	SLC13A1	Podarcis_muralis	XP_028602788.1	XM_028746955.1
Squamata	SLC13A1	Pogona_vitticeps	XP_020658753.1	XM_020803094.1
Squamata	SLC13A1	Protobothrops_mucrosquamatus	XP_029141182.1	XM_029285349.1
Squamata	SLC13A1	Pseudonaja_textilis	XP_026569841.1	XM_026714056.1
Squamata	SLC13A1	Python_bivittatus	XP_025020580.1	XM_025164812.1
Squamata	SLC13A1	Thamnophis_elegans	XP_032077737.1	XM_032221846.1
Squamata	SLC13A1	Zootoca_vivipara	XP_034983504.1	XM_035127613.1
Testudines	SLC13A1	Chelonia_mydas	XP_027681395.2	XM_027825594.3
Testudines	SLC13A1	Chelonoidis_abingdonii	XP_032624721.1	XM_032768830.1
Testudines	SLC13A1	Chrysemys_picta	XP_023964872.1	XM_024109104.2
Testudines	SLC13A1	Dermochelys_coriacea	XP_038270625.1	XM_038414697.2
Testudines	SLC13A1	Gopherus_evgoodei	XP_030410057.1	XM_030554197.1
Testudines	SLC13A1	Mauremys_reevesii	XP_039344246.1	XM_039488312.1
Testudines	SLC13A1	Pelodiscus_sinensis	XP_006122645.1	XM_006122583.2
Testudines	SLC13A1	Terrapene_carolina_triunguis	XP_024075390.1	XM_024219622.1
Testudines	SLC13A1	Trachemys_scripta_elegans	XP_034624106.1	XM_034768215.1
Afrotheria	SLC13A2	Chrysochloris_asiatica	XP_006874297.1	XM_006874235.1
Afrotheria	SLC13A2	Echinops_telfairi	XP_004707387.1	XM_004707330.1
Afrotheria	SLC13A2	Elephantulus_edwardii	XP_006891137.1	XM_006891075.1
Afrotheria	SLC13A2	Orycteropus_afer_afer	XP_007935557.1	XM_007937366.2
Amphibia	SLC13A2	Bufo_bufo	XP_040277733.1	XM_040421799.1
Amphibia	SLC13A2	Geotrypetes_seraphini	XP_033778329.1	XM_033922438.1
Amphibia	SLC13A2	Microcaecilia_unicolor	XP_030078424.1	XM_030222564.1
Amphibia	SLC13A2	Nanorana_parkeri	XP_018410503.1	XM_018555001.1
Amphibia	SLC13A2	Rana_temporaria	XP_040194436.1	XM_040338502.1
Amphibia	SLC13A2	Rhinatrema_bivittatum	XP_029468955.1	XM_029613095.1
Amphibia	SLC13A2	Xenopus_tropicalis	NP_001008098.1	NM_001008097.1
Artiodactyla	SLC13A2	Balaenoptera_acutorostrata_scammoni	XP_007183954.1	XM_007183892.1
Artiodactyla	SLC13A2	Bison_bison_bison	XP_010859723.1	XM_010861421.1
Artiodactyla	SLC13A2	Bos_indicus_x_Bos_taurus	XP_027374639.1	XM_027518838.1
Artiodactyla	SLC13A2	Bos_mutus	XP_005888244.1	XM_005888182.1
Artiodactyla	SLC13A2	Bubalus_bubalis	XP_006042258.2	XM_006042196.2
Artiodactyla	SLC13A2	Camelus_ferus	XP_006184984.1	XM_006184922.3
Artiodactyla	SLC13A2	Capra_hircus	XP_005693310.3	XM_005693253.3
Artiodactyla	SLC13A2	Cervus_elaphus	XP_043759104.1	XM_043903169.1
Artiodactyla	SLC13A2	Lipotes_vexillifer	XP_007452475.1	XM_007452413.1
Artiodactyla	SLC13A2	Monodon_monoceros	XP_029068074.1	XM_029212241.1
Artiodactyla	SLC13A2	Neophocaena_asiaeorientalis_asiaeorientalis	XP_024590096.1	XM_024734328.1
Artiodactyla	SLC13A2	Orcinus_orca	XP_004267184.1	XM_004267136.2
Artiodactyla	SLC13A2	Ovis_aries	XP_004012546.3	XM_004012497.5
Artiodactyla	SLC13A2	Physeter_catodon	XP_028342496.1	XM_028486695.1
Artiodactyla	SLC13A2	Sus_scrofa	NP_001231646.1	NM_001244717.1
Artiodactyla	SLC13A2	Tursiops_truncatus	XP_033703428.1	XM_033847537.1
Artiodactyla	SLC13A2	Vicugna_pacos	XP_006212023.1	XM_006211961.3
Aves	SLC13A2	Anas_platyrhynchos	XP_012960059.2	XM_013104605.4
Aves	SLC13A2	Anser_cygnoides_domesticus	XP_013056800.1	XM_013201346.1
Aves	SLC13A2	Apaloderma_vittatum	XP_009862799.1	XM_009864497.1
Aves	SLC13A2	Aptenodytes_forsteri	XP_009276424.1	XM_009278149.1
Aves	SLC13A2	Aquila_chrysaetos_chrysaetos	XP_029884677.1	XM_030028817.2
Aves	SLC13A2	Aythya_fuligula	XP_032057045.1	XM_032201154.1
Aves	SLC13A2	Buceros_rhinoceros_silvestris	XP_010132020.1	XM_010133718.1
Aves	SLC13A2	Calidris_pugnax	XP_014808804.1	XM_014953318.1
Aves	SLC13A2	Calypte_anna	XP_030318256.1	XM_030462396.1
Aves	SLC13A2	Camarhynchus_parvulus	XP_030818495.1	XM_030962635.1
Aves	SLC13A2	Centrocercus_urophasianus	XP_042686323.1	XM_042830389.1
Aves	SLC13A2	Chlamydotis_macqueenii	XP_010115591.1	XM_010117289.1
Aves	SLC13A2	Columba_livia	XP_021142750.1	XM_021287075.1
Aves	SLC13A2	Corvus_brachyrhynchos	XP_017598579.1	XM_017743090.1
Aves	SLC13A2	Corvus_moneduloides	XP_031985784.1	XM_032129893.1
Aves	SLC13A2	Coturnix_japonica	XP_015736017.2	XM_015880531.2
Aves	SLC13A2	Cuculus_canorus	XP_009558500.1	XM_009560205.1
Aves	SLC13A2	Cygnus_atratus	XP_035417100.1	XM_035561207.1
Aves	SLC13A2	Dryobates_pubescens	XP_009901698.1	XM_009903396.1
Aves	SLC13A2	Egretta_garzetta	XP_035756501.1	XM_035900608.1
Aves	SLC13A2	Eurypyga_helias	XP_010159131.1	XM_010160829.1
Aves	SLC13A2	Ficedula_albicollis	XP_005056852.1	XM_005056795.1
Aves	SLC13A2	Fulmarus_glacialis	XP_009583934.1	XM_009585639.1
Aves	SLC13A2	Gallus_gallus	XP_040543152.1	XM_040687218.1
Aves	SLC13A2	Gavia_stellata	XP_009812266.1	XM_009813964.1
Aves	SLC13A2	Geospiza_fortis	XP_005425487.1	XM_005425430.1
Aves	SLC13A2	Haliaeetus_leucocephalus	XP_010571938.1	XM_010573636.1
Aves	SLC13A2	Lagopus_leucura	XP_042735338.1	XM_042879404.1
Aves	SLC13A2	Leptosomus_discolor	XP_009955172.1	XM_009956870.1
Aves	SLC13A2	Lonchura_striata_domestica	XP_021406523.1	XM_021550848.1
Aves	SLC13A2	Meleagris_gallopavo	XP_010720012.1	XM_010721710.3
Aves	SLC13A2	Melopsittacus_undulatus	XP_030909547.2	XM_031053687.2
Aves	SLC13A2	Merops_nubicus	XP_008948278.1	XM_008950030.1
Aves	SLC13A2	Mesitornis_unicolor	XP_010179817.1	XM_010181515.1
Aves	SLC13A2	Nestor_notabilis	XP_010021437.1	XM_010023135.1
Aves	SLC13A2	Nipponia_nippon	XP_009463430.1	XM_009465155.1
Aves	SLC13A2	Nothoprocta_perdicaria	XP_025903532.1	XM_026047747.1
Aves	SLC13A2	Numida_meleagris	XP_021271078.1	XM_021415403.1
Aves	SLC13A2	Opisthocomus_hoazin	XP_009936566.1	XM_009938264.1
Aves	SLC13A2	Oxyura_jamaicensis	XP_035198742.1	XM_035342851.1
Aves	SLC13A2	Parus_major	XP_015501716.1	XM_015646230.1
Aves	SLC13A2	Phalacrocorax_carbo	XP_009505141.1	XM_009506846.1
Aves	SLC13A2	Phasianus_colchicus	XP_031447191.1	XM_031591331.1
Aves	SLC13A2	Pygoscelis_adeliae	XP_009332570.1	XM_009334295.1
Aves	SLC13A2	Serinus_canaria	XP_030088091.1	XM_030232231.1
Aves	SLC13A2	Strigops_habroptila	XP_030328717.1	XM_030472857.1
Aves	SLC13A2	Struthio_camelus_australis	XP_009663861.1	XM_009665566.1
Aves	SLC13A2	Taeniopygia_guttata	XP_041575977.1	XM_041720043.1
Aves	SLC13A2	Tauraco_erythrolophus	XP_009979038.1	XM_009980736.1
Aves	SLC13A2	Tinamus_guttatus	XP_010216747.1	XM_010218445.1
Aves	SLC13A2	Tyto_alba	XP_032860238.2	XM_033004347.2
Aves	SLC13A2	Zonotrichia_albicollis	XP_014127209.1	XM_014271734.2
Carnivora	SLC13A2	Acinonyx_jubatus	XP_026890294.1	XM_027034493.1
Carnivora	SLC13A2	Ailuropoda_melanoleuca	XP_019662446.2	XM_019806887.2
Carnivora	SLC13A2	Callorhinus_ursinus	XP_025707054.1	XM_025851269.1
Carnivora	SLC13A2	Canis_lupus_dingo	XP_025332197.1	XM_025476412.2
Carnivora	SLC13A2	Enhydra_lutris_kenyoni	XP_022365348.1	XM_022509640.1
Carnivora	SLC13A2	Eumetopias_jubatus	XP_027965086.1	XM_028109285.1
Carnivora	SLC13A2	Felis_catus	XP_003996542.1	XM_003996493.4
Carnivora	SLC13A2	Halichoerus_grypus	XP_035977909.1	XM_036122016.1
Carnivora	SLC13A2	Hyaena_hyaena	XP_039109522.1	XM_039253591.1
Carnivora	SLC13A2	Leptonychotes_weddellii	XP_030882091.1	XM_031026231.1
Carnivora	SLC13A2	Lontra_canadensis	XP_032701233.1	XM_032845342.1
Carnivora	SLC13A2	Mirounga_leonina	XP_034883236.1	XM_035027345.1
Carnivora	SLC13A2	Mustela_erminea	XP_032176692.1	XM_032320801.1
Carnivora	SLC13A2	Mustela_putorius_furo	XP_004747059.1	XM_004747002.2
Carnivora	SLC13A2	Neomonachus_schauinslandi	XP_021559976.1	XM_021704301.1
Carnivora	SLC13A2	Odobenus_rosmarus_divergens	XP_004399764.1	XM_004399707.1
Carnivora	SLC13A2	Panthera_leo	XP_042771878.1	XM_042915944.1
Carnivora	SLC13A2	Panthera_pardus	XP_019279349.1	XM_019423804.1
Carnivora	SLC13A2	Panthera_tigris	XP_007076263.1	XM_007076201.3
Carnivora	SLC13A2	Phoca_vitulina	XP_032285017.1	XM_032429126.1
Carnivora	SLC13A2	Puma_concolor	XP_025771758.1	XM_025915973.1
Carnivora	SLC13A2	Puma_yagouaroundi	XP_040311256.1	XM_040455322.1
Carnivora	SLC13A2	Suricata_suricatta	XP_029783814.1	XM_029927954.1
Carnivora	SLC13A2	Ursus_arctos_horribilis	XP_026373488.1	XM_026517703.2
Carnivora	SLC13A2	Ursus_maritimus	XP_008693786.2	XM_008695564.2
Carnivora	SLC13A2	Vulpes_lagopus	XP_041582158.1	XM_041726224.1
Carnivora	SLC13A2	Vulpes_vulpes	XP_025872011.1	XM_026016226.1
Carnivora	SLC13A2	Zalophus_californianus	XP_027482097.1	XM_027626296.2
Chiroptera	SLC13A2	Artibeus_jamaicensis	XP_037018801.1	XM_037162906.1
Chiroptera	SLC13A2	Desmodus_rotundus	XP_024420541.1	XM_024564773.1
Chiroptera	SLC13A2	Eptesicus_fuscus	XP_008146026.1	XM_008147804.2
Chiroptera	SLC13A2	Hipposideros_armiger	XP_019502500.1	XM_019646955.1
Chiroptera	SLC13A2	Miniopterus_natalensis	XP_016057383.1	XM_016201897.1
Chiroptera	SLC13A2	Molossus_molossus	XP_036124932.1	XM_036269039.1
Chiroptera	SLC13A2	Myotis_lucifugus	XP_006095629.1	XM_006095567.3
Chiroptera	SLC13A2	Myotis_myotis	XP_036197922.1	XM_036342029.1
Chiroptera	SLC13A2	Phyllostomus_discolor	XP_028374838.2	XM_028519037.2
Chiroptera	SLC13A2	Pteropus_vampyrus	XP_011358377.1	XM_011360075.1
Chiroptera	SLC13A2	Rhinolophus_ferrumequinum	XP_032947347.1	XM_033091456.1
Marsupialia	SLC13A2	Dromiciops_gliroides	XP_043818779.1	XM_043962844.1
Marsupialia	SLC13A2	Gracilinanus_agilis	XP_044528764.1	XM_044672829.1
Marsupialia	SLC13A2	Monodelphis_domestica	XP_001368657.1	XM_001368620.4
Marsupialia	SLC13A2	Phascolarctos_cinereus	XP_020819033.1	XM_020963374.1
Marsupialia	SLC13A2	Sarcophilus_harrisii	XP_031823538.1	XM_031967678.1
Marsupialia	SLC13A2	Trichosurus_vulpecula	XP_036623978.1	XM_036768083.1
Marsupialia	SLC13A2	Vombatus_ursinus	XP_027718034.1	XM_027862233.1
Perissodactyla	SLC13A2	Ceratotherium_simum_simum	XP_004433441.1	XM_004433384.2
Perissodactyla	SLC13A2	Equus_asinus	XP_014717590.1	XM_014862104.2
Perissodactyla	SLC13A2	Equus_caballus	XP_023508859.1	XM_023653091.1
Perissodactyla	SLC13A2	Equus_przewalskii	XP_008525976.1	XM_008527754.1
Primates	SLC13A2	Aotus_nancymaae	XP_012304803.1	XM_012449380.2
Primates	SLC13A2	Callithrix_jacchus	XP_002748300.1	XM_002748254.4
Primates	SLC13A2	Carlito_syrichta	XP_008064902.1	XM_008066711.1
Primates	SLC13A2	Cebus_imitator	XP_017397516.1	XM_017542027.2
Primates	SLC13A2	Cercocebus_atys	XP_011927775.1	XM_012072385.1
Primates	SLC13A2	Chlorocebus_sabaeus	XP_008008974.1	XM_008010783.2
Primates	SLC13A2	Gorilla_gorilla	XP_004042043.1	XM_004041995.2
Primates	SLC13A2	Homo_sapiens	NP_003975.1	NM_003984.4
Primates	SLC13A2	Hylobates_moloch	XP_032018484.1	XM_032162593.1
Primates	SLC13A2	Macaca_fascicularis	XP_005583284.1	XM_005583227.2
Primates	SLC13A2	Macaca_mulatta	XP_014974379.1	XM_015118893.2
Primates	SLC13A2	Macaca_nemestrina	XP_011730186.1	XM_011731884.1
Primates	SLC13A2	Mandrillus_leucophaeus	XP_011852910.1	XM_011997520.1
Primates	SLC13A2	Microcebus_murinus	XP_012596270.1	XM_012740816.1
Primates	SLC13A2	Nomascus_leucogenys	XP_003277160.2	XM_003277112.4
Primates	SLC13A2	Otolemur_garnettii	XP_003797205.1	XM_003797157.3
Primates	SLC13A2	Pan_paniscus	XP_003812717.1	XM_003812669.3
Primates	SLC13A2	Pan_troglodytes	XP_001146374.1	XM_001146374.3
Primates	SLC13A2	Papio_anubis	XP_003912546.2	XM_003912497.4
Primates	SLC13A2	Piliocolobus_tephrosceles	XP_023039651.2	XM_023183883.3
Primates	SLC13A2	Pongo_abelii	XP_024090880.1	XM_024235112.1
Primates	SLC13A2	Propithecus_coquereli	XP_012503723.1	XM_012648269.1
Primates	SLC13A2	Rhinopithecus_bieti	XP_017744421.1	XM_017888932.1
Primates	SLC13A2	Rhinopithecus_roxellana	XP_010370622.1	XM_010372320.2
Primates	SLC13A2	Saimiri_boliviensis	XP_010340339.1	XM_010342037.2
Primates	SLC13A2	Sapajus_apella	XP_032136964.1	XM_032281073.1
Primates	SLC13A2	Theropithecus_gelada	XP_025218162.1	XM_025362377.1
Primates	SLC13A2	Trachypithecus_francoisi	XP_033040285.1	XM_033184394.1
Rodentia	SLC13A2	Arvicanthis_niloticus	XP_034363014.1	XM_034507123.1
Rodentia	SLC13A2	Arvicola_amphibius	XP_038182445.1	XM_038326517.1
Rodentia	SLC13A2	Castor_canadensis	XP_020043991.1	XM_020188402.1
Rodentia	SLC13A2	Cavia_porcellus	XP_003469782.1	XM_003469734.3
Rodentia	SLC13A2	Chinchilla_lanigera	XP_005402809.1	XM_005402752.2
Rodentia	SLC13A2	Cricetulus_griseus	XP_003495853.1	XM_003495805.3
Rodentia	SLC13A2	Dipodomys_ordii	XP_012871956.1	XM_013016502.1
Rodentia	SLC13A2	Fukomys_damarensis	XP_010640625.1	XM_010642323.2
Rodentia	SLC13A2	Heterocephalus_glaber	XP_004857043.1	XM_004856986.3
Rodentia	SLC13A2	Ictidomys_tridecemlineatus	XP_005327874.1	XM_005327817.3
Rodentia	SLC13A2	Jaculus_jaculus	XP_012805613.1	XM_012950159.1
Rodentia	SLC13A2	Marmota_flaviventris	XP_027780342.1	XM_027924541.1
Rodentia	SLC13A2	Marmota_marmota_marmota	XP_015356610.1	XM_015501124.1
Rodentia	SLC13A2	Meriones_unguiculatus	XP_021495453.1	XM_021639778.1
Rodentia	SLC13A2	Mesocricetus_auratus	XP_005077066.1	XM_005077009.4
Rodentia	SLC13A2	Microtus_ochrogaster	XP_005349509.1	XM_005349452.2
Rodentia	SLC13A2	Mus_caroli	XP_021033426.1	XM_021177767.1
Rodentia	SLC13A2	Mus_musculus	NP_071856.1	NM_022411.4
Rodentia	SLC13A2	Mus_pahari	XP_021069092.1	XM_021213433.1
Rodentia	SLC13A2	Nannospalax_galili	XP_008838824.1	XM_008840602.2
Rodentia	SLC13A2	Octodon_degus	XP_004635475.1	XM_004635418.2
Rodentia	SLC13A2	Onychomys_torridus	XP_036053711.1	XM_036197818.1
Rodentia	SLC13A2	Peromyscus_leucopus	XP_028722870.1	XM_028867037.2
Rodentia	SLC13A2	Peromyscus_maniculatus_bairdii	XP_006977538.1	XM_006977476.3
Rodentia	SLC13A2	Rattus_norvegicus	NP_113934.1	NM_031746.1
Rodentia	SLC13A2	Rattus_rattus	XP_032768382.1	XM_032912491.1
Rodentia	SLC13A2	Urocitellus_parryii	XP_026244735.1	XM_026388950.1
Squamata	SLC13A2	Anolis_carolinensis	XP_008118653.1	XM_008120446.2
Squamata	SLC13A2	Crotalus_tigris	XP_039222728.1	XM_039366794.1
Squamata	SLC13A2	Gekko_japonicus	XP_015277339.1	XM_015421853.1
Squamata	SLC13A2	Lacerta_agilis	XP_033028124.1	XM_033172233.1
Squamata	SLC13A2	Pantherophis_guttatus	XP_034280394.1	XM_034424503.1
Squamata	SLC13A2	Podarcis_muralis	XP_028564162.1	XM_028708329.1
Squamata	SLC13A2	Pogona_vitticeps	XP_020659172.1	XM_020803513.1
Squamata	SLC13A2	Pseudonaja_textilis	XP_026576957.1	XM_026721172.1
Squamata	SLC13A2	Python_bivittatus	XP_007443072.1	XM_007443010.3
Squamata	SLC13A2	Thamnophis_elegans	XP_032072171.1	XM_032216280.1
Squamata	SLC13A2	Zootoca_vivipara	XP_034995836.1	XM_035139945.1
Testudines	SLC13A2	Chelonia_mydas	XP_043386906.1	XM_043530971.1
Testudines	SLC13A2	Chelonoidis_abingdonii	XP_032646613.1	XM_032790722.1
Testudines	SLC13A2	Chrysemys_picta	XP_005298325.1	XM_005298268.3
Testudines	SLC13A2	Dermochelys_coriacea	XP_043355108.1	XM_043499173.1
Testudines	SLC13A2	Gopherus_evgoodei	XP_030392865.1	XM_030537005.1
Testudines	SLC13A2	Mauremys_reevesii	XP_039364111.1	XM_039508177.1
Testudines	SLC13A2	Terrapene_carolina_triunguis	XP_024050122.1	XM_024194354.3
Testudines	SLC13A2	Trachemys_scripta_elegans	XP_034608726.1	XM_034752835.1
Afrotheria	SLC13A3	Chrysochloris_asiatica	XP_006839284.1	XM_006839221.1
Afrotheria	SLC13A3	Echinops_telfairi	XP_004698094.1	XM_004698037.1
Afrotheria	SLC13A3	Elephantulus_edwardii	XP_006881660.1	XM_006881598.1
Afrotheria	SLC13A3	Loxodonta_africana	XP_003411802.2	XM_003411754.3
Afrotheria	SLC13A3	Orycteropus_afer_afer	XP_007936540.1	XM_007938349.2
Afrotheria	SLC13A3	Trichechus_manatus_latirostris	XP_004370334.1	XM_004370277.2
Amphibia	SLC13A3	Bufo_bufo	XP_040292546.1	XM_040436612.1
Amphibia	SLC13A3	Geotrypetes_seraphini	XP_033770855.1	XM_033914964.1
Amphibia	SLC13A3	Microcaecilia_unicolor	XP_030067520.1	XM_030211660.1
Amphibia	SLC13A3	Nanorana_parkeri	XP_018430265.1	XM_018574763.1
Amphibia	SLC13A3	Rana_temporaria	XP_040186293.1	XM_040330359.1
Amphibia	SLC13A3	Rhinatrema_bivittatum	XP_029468160.1	XM_029612300.1
Amphibia	SLC13A3	Xenopus_tropicalis	XP_031749933.1	XM_031894073.1
Artiodactyla	SLC13A3	Balaenoptera_acutorostrata_scammoni	XP_007185411.1	XM_007185349.2
Artiodactyla	SLC13A3	Bison_bison_bison	XP_010833354.1	XM_010835052.1
Artiodactyla	SLC13A3	Bos_indicus_x_Bos_taurus	XP_027414171.1	XM_027558370.1
Artiodactyla	SLC13A3	Bos_mutus	XP_005897628.1	XM_005897566.1
Artiodactyla	SLC13A3	Bubalus_bubalis	XP_006051449.1	XM_006051387.2
Artiodactyla	SLC13A3	Camelus_ferus	XP_006187711.1	XM_006187649.3
Artiodactyla	SLC13A3	Capra_hircus	XP_017913453.1	XM_018057964.1
Artiodactyla	SLC13A3	Cervus_elaphus	XP_043739313.1	XM_043883378.1
Artiodactyla	SLC13A3	Lipotes_vexillifer	XP_007446988.1	XM_007446926.1
Artiodactyla	SLC13A3	Monodon_monoceros	XP_029076448.1	XM_029220615.1
Artiodactyla	SLC13A3	Neophocaena_asiaeorientalis_asiaeorientalis	XP_024602538.1	XM_024746770.1
Artiodactyla	SLC13A3	Orcinus_orca	XP_004272990.1	XM_004272942.2
Artiodactyla	SLC13A3	Ovis_aries	XP_027833072.2	XM_027977271.2
Artiodactyla	SLC13A3	Physeter_catodon	XP_028354871.1	XM_028499070.1
Artiodactyla	SLC13A3	Sus_scrofa	XP_003484024.2	XM_003483976.4
Artiodactyla	SLC13A3	Tursiops_truncatus	XP_019799476.1	XM_019943917.1
Artiodactyla	SLC13A3	Vicugna_pacos	XP_006202520.1	XM_006202458.3
Aves	SLC13A3	Acanthisitta_chloris	XP_009068351.1	XM_009070103.1
Aves	SLC13A3	Anas_platyrhynchos	XP_027328988.1	XM_027473187.2
Aves	SLC13A3	Anser_cygnoides_domesticus	XP_013044940.1	XM_013189486.1
Aves	SLC13A3	Apaloderma_vittatum	XP_009876134.1	XM_009877832.1
Aves	SLC13A3	Aptenodytes_forsteri	XP_009280480.1	XM_009282205.2
Aves	SLC13A3	Aquila_chrysaetos_chrysaetos	XP_029864823.1	XM_030008963.1
Aves	SLC13A3	Aythya_fuligula	XP_032054274.1	XM_032198383.1
Aves	SLC13A3	Buceros_rhinoceros_silvestris	XP_010136245.1	XM_010137943.1
Aves	SLC13A3	Calidris_pugnax	XP_014799301.1	XM_014943815.1
Aves	SLC13A3	Calypte_anna	XP_008496098.2	XM_008497876.2
Aves	SLC13A3	Camarhynchus_parvulus	XP_030819026.1	XM_030963166.1
Aves	SLC13A3	Centrocercus_urophasianus	XP_042688288.1	XM_042832354.1
Aves	SLC13A3	Chlamydotis_macqueenii	XP_010121292.1	XM_010122990.1
Aves	SLC13A3	Columba_livia	XP_005502727.2	XM_005502670.3
Aves	SLC13A3	Corvus_brachyrhynchos	XP_008632147.1	XM_008633925.2
Aves	SLC13A3	Corvus_moneduloides	XP_031982949.1	XM_032127058.1
Aves	SLC13A3	Coturnix_japonica	XP_015737155.1	XM_015881669.2
Aves	SLC13A3	Cuculus_canorus	XP_009565843.1	XM_009567548.1
Aves	SLC13A3	Cygnus_atratus	XP_035404093.1	XM_035548200.1
Aves	SLC13A3	Dryobates_pubescens	XP_009906923.1	XM_009908621.1
Aves	SLC13A3	Egretta_garzetta	XP_009635612.2	XM_009637317.2
Aves	SLC13A3	Ficedula_albicollis	XP_005057101.1	XM_005057044.1
Aves	SLC13A3	Fulmarus_glacialis	XP_009573357.1	XM_009575062.1
Aves	SLC13A3	Gallus_gallus	XP_040544534.1	XM_040688600.1
Aves	SLC13A3	Gavia_stellata	XP_009812136.1	XM_009813834.1
Aves	SLC13A3	Geospiza_fortis	XP_005422275.1	XM_005422218.1
Aves	SLC13A3	Haliaeetus_leucocephalus	XP_010567989.1	XM_010569687.1
Aves	SLC13A3	Lagopus_leucura	XP_042739590.1	XM_042883656.1
Aves	SLC13A3	Leptosomus_discolor	XP_009951628.1	XM_009953326.1
Aves	SLC13A3	Lonchura_striata_domestica	XP_021396592.1	XM_021540917.2
Aves	SLC13A3	Manacus_vitellinus	XP_029816180.1	XM_029960320.1
Aves	SLC13A3	Meleagris_gallopavo	XP_010720769.1	XM_010722467.3
Aves	SLC13A3	Melopsittacus_undulatus	XP_033922924.1	XM_034067033.1
Aves	SLC13A3	Merops_nubicus	XP_008937016.1	XM_008938768.1
Aves	SLC13A3	Mesitornis_unicolor	XP_010183332.1	XM_010185030.1
Aves	SLC13A3	Nestor_notabilis	XP_010018090.1	XM_010019788.1
Aves	SLC13A3	Nipponia_nippon	XP_009471562.1	XM_009473287.1
Aves	SLC13A3	Nothoprocta_perdicaria	XP_025897743.1	XM_026041958.1
Aves	SLC13A3	Numida_meleagris	XP_021272681.1	XM_021417006.1
Aves	SLC13A3	Opisthocomus_hoazin	XP_009932106.1	XM_009933804.1
Aves	SLC13A3	Oxyura_jamaicensis	XP_035199946.1	XM_035344055.1
Aves	SLC13A3	Parus_major	XP_015503191.1	XM_015647705.1
Aves	SLC13A3	Phaethon_lepturus	XP_010283409.1	XM_010285107.1
Aves	SLC13A3	Phasianus_colchicus	XP_031446562.1	XM_031590702.1
Aves	SLC13A3	Serinus_canaria	XP_009091244.1	XM_009092996.3
Aves	SLC13A3	Strigops_habroptila	XP_030359180.1	XM_030503320.1
Aves	SLC13A3	Struthio_camelus_australis	XP_009669389.1	XM_009671094.1
Aves	SLC13A3	Taeniopygia_guttata	XP_012425744.1	XM_012570290.4
Aves	SLC13A3	Tauraco_erythrolophus	XP_009983647.1	XM_009985345.1
Aves	SLC13A3	Tinamus_guttatus	XP_010226354.1	XM_010228052.1
Aves	SLC13A3	Tyto_alba	XP_032859493.2	XM_033003602.2
Aves	SLC13A3	Zonotrichia_albicollis	XP_005491348.2	XM_005491291.3
Carnivora	SLC13A3	Acinonyx_jubatus	XP_026926056.1	XM_027070255.1
Carnivora	SLC13A3	Ailuropoda_melanoleuca	XP_011235146.2	XM_011236844.3
Carnivora	SLC13A3	Canis_lupus_dingo	XP_025326087.1	XM_025470302.2
Carnivora	SLC13A3	Enhydra_lutris_kenyoni	XP_022350013.1	XM_022494305.1
Carnivora	SLC13A3	Eumetopias_jubatus	XP_027977804.1	XM_028122003.1
Carnivora	SLC13A3	Felis_catus	XP_023106928.1	XM_023251160.1
Carnivora	SLC13A3	Halichoerus_grypus	XP_035925579.1	XM_036069686.1
Carnivora	SLC13A3	Hyaena_hyaena	XP_039105315.1	XM_039249384.1
Carnivora	SLC13A3	Lontra_canadensis	XP_032694366.1	XM_032838475.1
Carnivora	SLC13A3	Mirounga_leonina	XP_034862360.1	XM_035006469.1
Carnivora	SLC13A3	Mustela_erminea	XP_032206348.1	XM_032350457.1
Carnivora	SLC13A3	Mustela_putorius_furo	XP_004746336.1	XM_004746279.2
Carnivora	SLC13A3	Neomonachus_schauinslandi	XP_021545017.1	XM_021689342.2
Carnivora	SLC13A3	Odobenus_rosmarus_divergens	XP_004405326.1	XM_004405269.1
Carnivora	SLC13A3	Panthera_leo	XP_042786719.1	XM_042930785.1
Carnivora	SLC13A3	Panthera_pardus	XP_019313806.1	XM_019458261.1
Carnivora	SLC13A3	Panthera_tigris	XP_042836189.1	XM_042980255.1
Carnivora	SLC13A3	Phoca_vitulina	XP_032275135.1	XM_032419244.1
Carnivora	SLC13A3	Puma_concolor	XP_025787982.1	XM_025932197.1
Carnivora	SLC13A3	Puma_yagouaroundi	XP_040302799.1	XM_040446865.1
Carnivora	SLC13A3	Suricata_suricatta	XP_029774353.1	XM_029918493.1
Carnivora	SLC13A3	Ursus_arctos_horribilis	XP_026359440.1	XM_026503655.2
Carnivora	SLC13A3	Ursus_maritimus	XP_040494354.1	XM_040638420.1
Carnivora	SLC13A3	Vulpes_lagopus	XP_041588501.1	XM_041732567.1
Carnivora	SLC13A3	Vulpes_vulpes	XP_025870441.1	XM_026014656.1
Carnivora	SLC13A3	Zalophus_californianus	XP_027477311.2	XM_027621510.2
Chiroptera	SLC13A3	Artibeus_jamaicensis	XP_037020343.1	XM_037164448.1
Chiroptera	SLC13A3	Desmodus_rotundus	XP_024415272.1	XM_024559504.1
Chiroptera	SLC13A3	Eptesicus_fuscus	XP_027993852.1	XM_028138051.1
Chiroptera	SLC13A3	Hipposideros_armiger	XP_019492462.1	XM_019636917.1
Chiroptera	SLC13A3	Miniopterus_natalensis	XP_016060277.1	XM_016204791.1
Chiroptera	SLC13A3	Molossus_molossus	XP_036100364.1	XM_036244471.1
Chiroptera	SLC13A3	Myotis_lucifugus	XP_023611949.1	XM_023756181.1
Chiroptera	SLC13A3	Myotis_myotis	XP_036178472.1	XM_036322579.1
Chiroptera	SLC13A3	Phyllostomus_discolor	XP_028380213.1	XM_028524412.2
Chiroptera	SLC13A3	Pteropus_vampyrus	XP_023391810.1	XM_023536042.1
Chiroptera	SLC13A3	Rhinolophus_ferrumequinum	XP_032950677.1	XM_033094786.1
Chiroptera	SLC13A3	Rousettus_aegyptiacus	XP_015976708.1	XM_016121222.2
Marsupialia	SLC13A3	Dromiciops_gliroides	XP_043839462.1	XM_043983527.1
Marsupialia	SLC13A3	Monodelphis_domestica	XP_001379409.1	XM_001379372.2
Marsupialia	SLC13A3	Phascolarctos_cinereus	XP_020839798.1	XM_020984139.1
Marsupialia	SLC13A3	Sarcophilus_harrisii	XP_031807431.1	XM_031951571.1
Marsupialia	SLC13A3	Trichosurus_vulpecula	XP_036606769.1	XM_036750874.1
Marsupialia	SLC13A3	Vombatus_ursinus	XP_027708105.1	XM_027852304.1
Perissodactyla	SLC13A3	Ceratotherium_simum_simum	XP_004430365.1	XM_004430308.2
Perissodactyla	SLC13A3	Equus_asinus	XP_044604229.1	XM_044748294.1
Perissodactyla	SLC13A3	Equus_caballus	XP_023482416.1	XM_023626648.1
Perissodactyla	SLC13A3	Equus_przewalskii	XP_008540710.1	XM_008542488.1
Primates	SLC13A3	Aotus_nancymaae	XP_012322778.1	XM_012467355.1
Primates	SLC13A3	Callithrix_jacchus	XP_008994305.1	XM_008996057.3
Primates	SLC13A3	Carlito_syrichta	XP_008069882.1	XM_008071691.2
Primates	SLC13A3	Cebus_imitator	XP_037598945.1	XM_037743017.1
Primates	SLC13A3	Cercocebus_atys	XP_011921294.1	XM_012065904.1
Primates	SLC13A3	Chlorocebus_sabaeus	XP_008013361.1	XM_008015170.2
Primates	SLC13A3	Gorilla_gorilla	XP_004062352.1	XM_004062304.3
Primates	SLC13A3	Homo_sapiens	NP_073740.2	NM_022829.6
Primates	SLC13A3	Hylobates_moloch	XP_031998081.1	XM_032142190.1
Primates	SLC13A3	Macaca_fascicularis	XP_005569302.1	XM_005569245.2
Primates	SLC13A3	Macaca_mulatta	XP_015004379.1	XM_015148893.2
Primates	SLC13A3	Macaca_nemestrina	XP_011765255.1	XM_011766953.1
Primates	SLC13A3	Microcebus_murinus	XP_012598458.1	XM_012743004.1
Primates	SLC13A3	Nomascus_leucogenys	XP_030681546.1	XM_030825686.1
Primates	SLC13A3	Otolemur_garnettii	XP_003787721.2	XM_003787673.3
Primates	SLC13A3	Pan_paniscus	XP_003826053.1	XM_003826005.3
Primates	SLC13A3	Pan_troglodytes	XP_514696.2	XM_514696.6
Primates	SLC13A3	Papio_anubis	XP_017800246.1	XM_017944757.2
Primates	SLC13A3	Piliocolobus_tephrosceles	XP_023052826.2	XM_023197058.3
Primates	SLC13A3	Pongo_abelii	XP_024094622.1	XM_024238854.1
Primates	SLC13A3	Propithecus_coquereli	XP_012495936.1	XM_012640482.1
Primates	SLC13A3	Rhinopithecus_bieti	XP_017733383.1	XM_017877894.1
Primates	SLC13A3	Rhinopithecus_roxellana	XP_010382470.1	XM_010384168.2
Primates	SLC13A3	Saimiri_boliviensis	XP_003936532.1	XM_003936483.3
Primates	SLC13A3	Sapajus_apella	XP_032119559.1	XM_032263668.1
Primates	SLC13A3	Theropithecus_gelada	XP_025254952.1	XM_025399167.1
Primates	SLC13A3	Trachypithecus_francoisi	XP_033042521.1	XM_033186630.1
Rodentia	SLC13A3	Arvicanthis_niloticus	XP_034352704.1	XM_034496813.1
Rodentia	SLC13A3	Arvicola_amphibius	XP_038187202.1	XM_038331274.1
Rodentia	SLC13A3	Castor_canadensis	XP_020023697.1	XM_020168108.1
Rodentia	SLC13A3	Cavia_porcellus	XP_005002862.1	XM_005002805.3
Rodentia	SLC13A3	Chinchilla_lanigera	XP_005392430.1	XM_005392373.2
Rodentia	SLC13A3	Cricetulus_griseus	XP_035302427.1	XM_035446536.1
Rodentia	SLC13A3	Dipodomys_ordii	XP_012866306.1	XM_013010852.1
Rodentia	SLC13A3	Fukomys_damarensis	XP_010624534.1	XM_010626232.1
Rodentia	SLC13A3	Heterocephalus_glaber	XP_021094743.1	XM_021239084.1
Rodentia	SLC13A3	Ictidomys_tridecemlineatus	XP_040131380.1	XM_040275446.1
Rodentia	SLC13A3	Jaculus_jaculus	XP_004663868.1	XM_004663811.1
Rodentia	SLC13A3	Marmota_flaviventris	XP_027810097.1	XM_027954296.1
Rodentia	SLC13A3	Marmota_marmota_marmota	XP_015334631.1	XM_015479145.1
Rodentia	SLC13A3	Meriones_unguiculatus	XP_021493837.1	XM_021638162.1
Rodentia	SLC13A3	Mesocricetus_auratus	XP_040588687.1	XM_040732753.1
Rodentia	SLC13A3	Microtus_ochrogaster	XP_005362938.1	XM_005362881.3
Rodentia	SLC13A3	Mus_caroli	XP_021041526.1	XM_021185867.2
Rodentia	SLC13A3	Mus_musculus	NP_473396.1	NM_054055.2
Rodentia	SLC13A3	Mus_pahari	XP_021049301.1	XM_021193642.1
Rodentia	SLC13A3	Octodon_degus	XP_023576497.1	XM_023720729.1
Rodentia	SLC13A3	Onychomys_torridus	XP_036040202.1	XM_036184309.1
Rodentia	SLC13A3	Peromyscus_leucopus	XP_028724332.1	XM_028868499.2
Rodentia	SLC13A3	Peromyscus_maniculatus_bairdii	XP_042132743.1	XM_042276809.1
Rodentia	SLC13A3	Rattus_norvegicus	NP_074057.2	NM_022866.2
Rodentia	SLC13A3	Rattus_rattus	XP_032760698.1	XM_032904807.1
Squamata	SLC13A3	Anolis_carolinensis	XP_016848925.1	XM_016993436.1
Squamata	SLC13A3	Crotalus_tigris	XP_039207207.1	XM_039351273.1
Squamata	SLC13A3	Lacerta_agilis	XP_033009365.1	XM_033153474.1
Squamata	SLC13A3	Notechis_scutatus	XP_026520797.1	XM_026665012.1
Squamata	SLC13A3	Pantherophis_guttatus	XP_034269743.1	XM_034413852.1
Squamata	SLC13A3	Podarcis_muralis	XP_028590928.1	XM_028735095.1
Squamata	SLC13A3	Pogona_vitticeps	XP_020635088.1	XM_020779429.1
Squamata	SLC13A3	Protobothrops_mucrosquamatus	XP_015682061.1	XM_015826575.1
Squamata	SLC13A3	Pseudonaja_textilis	XP_026553319.1	XM_026697534.1
Squamata	SLC13A3	Python_bivittatus	XP_015743876.1	XM_015888390.2
Squamata	SLC13A3	Thamnophis_elegans	XP_032073321.1	XM_032217430.1
Squamata	SLC13A3	Zootoca_vivipara	XP_034978488.1	XM_035122597.1
Testudines	SLC13A3	Chelonia_mydas	XP_037733120.1	XM_037877192.2
Testudines	SLC13A3	Chelonoidis_abingdonii	XP_032623282.1	XM_032767391.1
Testudines	SLC13A3	Chrysemys_picta	XP_005304704.1	XM_005304647.4
Testudines	SLC13A3	Dermochelys_coriacea	XP_038225864.1	XM_038369936.2
Testudines	SLC13A3	Gopherus_evgoodei	XP_030389489.1	XM_030533629.1
Testudines	SLC13A3	Mauremys_reevesii	XP_039355382.1	XM_039499448.1
Testudines	SLC13A3	Pelodiscus_sinensis	XP_006132285.1	XM_006132223.3
Testudines	SLC13A3	Terrapene_carolina_triunguis	XP_026508512.1	XM_026652727.1
Testudines	SLC13A3	Trachemys_scripta_elegans	XP_034642998.1	XM_034787107.1
Afrotheria	SLC13A4	Chrysochloris_asiatica	XP_006861220.1	XM_006861158.1
Afrotheria	SLC13A4	Echinops_telfairi	XP_004707956.1	XM_004707899.1
Afrotheria	SLC13A4	Elephantulus_edwardii	XP_006887210.1	XM_006887148.1
Afrotheria	SLC13A4	Loxodonta_africana	XP_023394957.1	XM_023539189.1
Afrotheria	SLC13A4	Orycteropus_afer_afer	XP_042638478.1	XM_042782544.1
Afrotheria	SLC13A4	Trichechus_manatus_latirostris	XP_023592918.1	XM_023737150.1
Amphibia	SLC13A4	Bufo_bufo	XP_040289803.1	XM_040433869.1
Amphibia	SLC13A4	Nanorana_parkeri	XP_018414060.1	XM_018558558.1
Amphibia	SLC13A4	Rana_temporaria	XP_040201612.1	XM_040345678.1
Amphibia	SLC13A4	Xenopus_tropicalis	XP_031753973.1	XM_031898113.1
Artiodactyla	SLC13A4	Balaenoptera_acutorostrata_scammoni	XP_007177166.1	XM_007177104.1
Artiodactyla	SLC13A4	Bison_bison_bison	XP_010829927.1	XM_010831625.1
Artiodactyla	SLC13A4	Bos_indicus_x_Bos_taurus	XP_027394706.1	XM_027538905.1
Artiodactyla	SLC13A4	Bos_mutus	XP_005903703.2	XM_005903641.2
Artiodactyla	SLC13A4	Bubalus_bubalis	XP_006079912.1	XM_006079850.2
Artiodactyla	SLC13A4	Camelus_ferus	XP_006186157.1	XM_006186095.3
Artiodactyla	SLC13A4	Capra_hircus	XP_005679562.3	XM_005679505.3
Artiodactyla	SLC13A4	Cervus_elaphus	XP_043727557.1	XM_043871622.1
Artiodactyla	SLC13A4	Lipotes_vexillifer	XP_007466649.1	XM_007466587.1
Artiodactyla	SLC13A4	Monodon_monoceros	XP_029090071.1	XM_029234238.1
Artiodactyla	SLC13A4	Neophocaena_asiaeorientalis_asiaeorientalis	XP_024593723.1	XM_024737955.1
Artiodactyla	SLC13A4	Orcinus_orca	XP_004272214.1	XM_004272166.2
Artiodactyla	SLC13A4	Ovis_aries	XP_027824647.2	XM_027968846.2
Artiodactyla	SLC13A4	Physeter_catodon	XP_023987573.1	XM_024131805.1
Artiodactyla	SLC13A4	Sus_scrofa	XP_003134691.1	XM_003134643.4
Artiodactyla	SLC13A4	Tursiops_truncatus	XP_033719216.1	XM_033863325.1
Artiodactyla	SLC13A4	Vicugna_pacos	XP_006213165.1	XM_006213103.3
Aves	SLC13A4	Acanthisitta_chloris	XP_009075652.1	XM_009077404.1
Aves	SLC13A4	Anas_platyrhynchos	XP_021128550.1	XM_021272875.3
Aves	SLC13A4	Anser_cygnoides_domesticus	XP_013028528.1	XM_013173074.1
Aves	SLC13A4	Apaloderma_vittatum	XP_009876621.1	XM_009878319.1
Aves	SLC13A4	Aptenodytes_forsteri	XP_009286617.1	XM_009288342.1
Aves	SLC13A4	Aquila_chrysaetos_chrysaetos	XP_029896796.1	XM_030040936.2
Aves	SLC13A4	Aythya_fuligula	XP_032039269.1	XM_032183378.1
Aves	SLC13A4	Buceros_rhinoceros_silvestris	XP_010138817.1	XM_010140515.1
Aves	SLC13A4	Calidris_pugnax	XP_014792993.1	XM_014937507.1
Aves	SLC13A4	Calypte_anna	XP_008498841.1	XM_008500619.2
Aves	SLC13A4	Camarhynchus_parvulus	XP_030815841.1	XM_030959981.1
Aves	SLC13A4	Centrocercus_urophasianus	XP_042693730.1	XM_042837796.1
Aves	SLC13A4	Chlamydotis_macqueenii	XP_010126207.1	XM_010127905.1
Aves	SLC13A4	Columba_livia	XP_021144078.1	XM_021288403.1
Aves	SLC13A4	Corvus_brachyrhynchos	XP_017595502.1	XM_017740013.1
Aves	SLC13A4	Corvus_moneduloides	XP_031962423.1	XM_032106532.1
Aves	SLC13A4	Coturnix_japonica	XP_015721932.1	XM_015866446.2
Aves	SLC13A4	Cuculus_canorus	XP_009558841.1	XM_009560546.1
Aves	SLC13A4	Cygnus_atratus	XP_035406603.1	XM_035550710.1
Aves	SLC13A4	Dromaius_novaehollandiae	XP_025975572.1	XM_026119787.1
Aves	SLC13A4	Dryobates_pubescens	XP_009901311.1	XM_009903009.1
Aves	SLC13A4	Egretta_garzetta	XP_035749933.1	XM_035894040.1
Aves	SLC13A4	Eurypyga_helias	XP_010155783.1	XM_010157481.1
Aves	SLC13A4	Ficedula_albicollis	XP_016161542.1	XM_016306056.1
Aves	SLC13A4	Fulmarus_glacialis	XP_009586488.1	XM_009588193.1
Aves	SLC13A4	Gallus_gallus	XP_040514244.1	XM_040658310.1
Aves	SLC13A4	Gavia_stellata	XP_009809226.1	XM_009810924.1
Aves	SLC13A4	Haliaeetus_leucocephalus	XP_010564549.1	XM_010566247.1
Aves	SLC13A4	Lagopus_leucura	XP_042746431.1	XM_042890497.1
Aves	SLC13A4	Leptosomus_discolor	XP_009950551.1	XM_009952249.1
Aves	SLC13A4	Lonchura_striata_domestica	XP_031363817.1	XM_031507957.1
Aves	SLC13A4	Manacus_vitellinus	XP_017936351.1	XM_018080862.2
Aves	SLC13A4	Meleagris_gallopavo	XP_031409458.1	XM_031553598.1
Aves	SLC13A4	Melopsittacus_undulatus	XP_005144454.2	XM_005144397.3
Aves	SLC13A4	Merops_nubicus	XP_008935663.1	XM_008937415.1
Aves	SLC13A4	Nestor_notabilis	XP_010015423.1	XM_010017121.1
Aves	SLC13A4	Nipponia_nippon	XP_009471901.1	XM_009473626.1
Aves	SLC13A4	Nothoprocta_perdicaria	XP_025892894.1	XM_026037109.1
Aves	SLC13A4	Numida_meleagris	XP_021244352.1	XM_021388677.1
Aves	SLC13A4	Opisthocomus_hoazin	XP_009939998.1	XM_009941696.1
Aves	SLC13A4	Oxyura_jamaicensis	XP_035200183.1	XM_035344292.1
Aves	SLC13A4	Parus_major	XP_015482441.1	XM_015626955.3
Aves	SLC13A4	Phaethon_lepturus	XP_010280677.1	XM_010282375.1
Aves	SLC13A4	Phalacrocorax_carbo	XP_009499317.1	XM_009501022.1
Aves	SLC13A4	Pygoscelis_adeliae	XP_009331197.1	XM_009332922.1
Aves	SLC13A4	Serinus_canaria	XP_009092402.3	XM_009094154.3
Aves	SLC13A4	Strigops_habroptila	XP_030335222.1	XM_030479362.1
Aves	SLC13A4	Struthio_camelus_australis	XP_009678204.1	XM_009679909.1
Aves	SLC13A4	Taeniopygia_guttata	XP_002197449.4	XM_002197413.5
Aves	SLC13A4	Tauraco_erythrolophus	XP_009984593.1	XM_009986291.1
Aves	SLC13A4	Tinamus_guttatus	XP_010215477.1	XM_010217175.1
Aves	SLC13A4	Tyto_alba	XP_042651465.1	XM_042795531.1
Aves	SLC13A4	Zonotrichia_albicollis	XP_026646661.1	XM_026790860.1
Carnivora	SLC13A4	Acinonyx_jubatus	XP_026931345.1	XM_027075544.1
Carnivora	SLC13A4	Ailuropoda_melanoleuca	XP_019663893.2	XM_019808334.2
Carnivora	SLC13A4	Callorhinus_ursinus	XP_025710711.1	XM_025854926.1
Carnivora	SLC13A4	Canis_lupus_dingo	XP_025319912.1	XM_025464127.2
Carnivora	SLC13A4	Enhydra_lutris_kenyoni	XP_022365891.1	XM_022510183.1
Carnivora	SLC13A4	Eumetopias_jubatus	XP_027962273.1	XM_028106472.1
Carnivora	SLC13A4	Felis_catus	XP_019681424.2	XM_019825865.2
Carnivora	SLC13A4	Halichoerus_grypus	XP_035956541.1	XM_036100648.1
Carnivora	SLC13A4	Hyaena_hyaena	XP_039099296.1	XM_039243365.1
Carnivora	SLC13A4	Leptonychotes_weddellii	XP_030879442.1	XM_031023582.1
Carnivora	SLC13A4	Lontra_canadensis	XP_032724405.1	XM_032868514.1
Carnivora	SLC13A4	Mirounga_leonina	XP_034877063.1	XM_035021172.1
Carnivora	SLC13A4	Mustela_erminea	XP_032160656.1	XM_032304765.1
Carnivora	SLC13A4	Mustela_putorius_furo	XP_004741757.1	XM_004741700.2
Carnivora	SLC13A4	Neomonachus_schauinslandi	XP_021548598.1	XM_021692923.1
Carnivora	SLC13A4	Odobenus_rosmarus_divergens	XP_004406413.1	XM_004406356.1
Carnivora	SLC13A4	Panthera_leo	XP_042781698.1	XM_042925764.1
Carnivora	SLC13A4	Panthera_pardus	XP_019308399.1	XM_019452854.1
Carnivora	SLC13A4	Panthera_tigris	XP_007076318.1	XM_007076256.2
Carnivora	SLC13A4	Phoca_vitulina	XP_032257396.1	XM_032401505.1
Carnivora	SLC13A4	Puma_concolor	XP_025785122.1	XM_025929337.1
Carnivora	SLC13A4	Puma_yagouaroundi	XP_040327805.1	XM_040471871.1
Carnivora	SLC13A4	Suricata_suricatta	XP_029778749.1	XM_029922889.1
Carnivora	SLC13A4	Ursus_arctos_horribilis	XP_026367375.1	XM_026511590.2
Carnivora	SLC13A4	Ursus_maritimus	XP_040500472.1	XM_040644538.1
Carnivora	SLC13A4	Vulpes_lagopus	XP_041607214.1	XM_041751280.1
Carnivora	SLC13A4	Vulpes_vulpes	XP_025840293.1	XM_025984508.1
Carnivora	SLC13A4	Zalophus_californianus	XP_027428784.1	XM_027572983.1
Chiroptera	SLC13A4	Artibeus_jamaicensis	XP_037021772.1	XM_037165877.1
Chiroptera	SLC13A4	Desmodus_rotundus	XP_024410897.1	XM_024555129.1
Chiroptera	SLC13A4	Eptesicus_fuscus	XP_008148722.1	XM_008150500.2
Chiroptera	SLC13A4	Hipposideros_armiger	XP_019510354.1	XM_019654809.1
Chiroptera	SLC13A4	Miniopterus_natalensis	XP_016077795.1	XM_016222309.1
Chiroptera	SLC13A4	Molossus_molossus	XP_036102681.1	XM_036246788.1
Chiroptera	SLC13A4	Myotis_lucifugus	XP_006088375.1	XM_006088313.3
Chiroptera	SLC13A4	Myotis_myotis	XP_036184470.1	XM_036328577.1
Chiroptera	SLC13A4	Phyllostomus_discolor	XP_028381683.1	XM_028525882.2
Chiroptera	SLC13A4	Pteropus_vampyrus	XP_011357809.1	XM_011359507.2
Chiroptera	SLC13A4	Rhinolophus_ferrumequinum	XP_032954658.1	XM_033098767.1
Chiroptera	SLC13A4	Rousettus_aegyptiacus	XP_015976588.1	XM_016121102.2
Marsupialia	SLC13A4	Dromiciops_gliroides	XP_043825069.1	XM_043969134.1
Marsupialia	SLC13A4	Gracilinanus_agilis	XP_044534254.1	XM_044678319.1
Marsupialia	SLC13A4	Monodelphis_domestica	XP_016280974.1	XM_016425488.1
Marsupialia	SLC13A4	Phascolarctos_cinereus	XP_020853816.1	XM_020998157.1
Marsupialia	SLC13A4	Sarcophilus_harrisii	XP_031794983.1	XM_031939123.1
Marsupialia	SLC13A4	Trichosurus_vulpecula	XP_036616770.1	XM_036760875.1
Marsupialia	SLC13A4	Vombatus_ursinus	XP_027698178.1	XM_027842377.1
Perissodactyla	SLC13A4	Ceratotherium_simum_simum	XP_004430782.1	XM_004430725.2
Perissodactyla	SLC13A4	Equus_asinus	XP_014694834.1	XM_014839348.2
Perissodactyla	SLC13A4	Equus_caballus	XP_001500000.2	XM_001499950.6
Perissodactyla	SLC13A4	Equus_przewalskii	XP_008540521.1	XM_008542299.1
Primates	SLC13A4	Aotus_nancymaae	XP_021529759.1	XM_021674084.1
Primates	SLC13A4	Callithrix_jacchus	XP_002752003.2	XM_002751957.5
Primates	SLC13A4	Carlito_syrichta	XP_008051228.1	XM_008053037.2
Primates	SLC13A4	Cebus_imitator	XP_017387995.1	XM_017532506.2
Primates	SLC13A4	Cercocebus_atys	XP_011923621.1	XM_012068231.1
Primates	SLC13A4	Chlorocebus_sabaeus	XP_007981224.1	XM_007983033.2
Primates	SLC13A4	Gorilla_gorilla	XP_018886631.1	XM_019031086.2
Primates	SLC13A4	Homo_sapiens	NP_001305121.1	NM_001318192.2
Primates	SLC13A4	Hylobates_moloch	XP_032617744.1	XM_032761853.1
Primates	SLC13A4	Macaca_fascicularis	XP_005550920.1	XM_005550863.2
Primates	SLC13A4	Macaca_mulatta	XP_014990465.2	XM_015134979.2
Primates	SLC13A4	Macaca_nemestrina	XP_011722067.1	XM_011723765.2
Primates	SLC13A4	Mandrillus_leucophaeus	XP_011855506.1	XM_012000116.1
Primates	SLC13A4	Microcebus_murinus	XP_012600210.1	XM_012744756.2
Primates	SLC13A4	Nomascus_leucogenys	XP_012367705.1	XM_012512251.2
Primates	SLC13A4	Otolemur_garnettii	XP_012661690.1	XM_012806236.2
Primates	SLC13A4	Pan_paniscus	XP_008964239.1	XM_008965991.2
Primates	SLC13A4	Pan_troglodytes	XP_009452551.3	XM_009454276.3
Primates	SLC13A4	Papio_anubis	XP_031520997.1	XM_031665137.1
Primates	SLC13A4	Piliocolobus_tephrosceles	XP_023045826.2	XM_023190058.3
Primates	SLC13A4	Pongo_abelii	XP_009241531.2	XM_009243256.2
Primates	SLC13A4	Propithecus_coquereli	XP_012498214.1	XM_012642760.1
Primates	SLC13A4	Rhinopithecus_bieti	XP_017743226.1	XM_017887737.1
Primates	SLC13A4	Rhinopithecus_roxellana	XP_010372936.1	XM_010374634.2
Primates	SLC13A4	Saimiri_boliviensis	XP_003921018.1	XM_003920969.3
Primates	SLC13A4	Sapajus_apella	XP_032131796.1	XM_032275905.1
Primates	SLC13A4	Theropithecus_gelada	XP_025234551.1	XM_025378766.1
Primates	SLC13A4	Trachypithecus_francoisi	XP_033047820.1	XM_033191929.1
Rodentia	SLC13A4	Arvicanthis_niloticus	XP_034375654.1	XM_034519763.1
Rodentia	SLC13A4	Arvicola_amphibius	XP_038175774.1	XM_038319846.1
Rodentia	SLC13A4	Castor_canadensis	XP_020038513.1	XM_020182924.1
Rodentia	SLC13A4	Cavia_porcellus	XP_003475584.1	XM_003475536.4
Rodentia	SLC13A4	Chinchilla_lanigera	XP_005405529.1	XM_005405472.2
Rodentia	SLC13A4	Cricetulus_griseus	XP_035307893.1	XM_035452002.1
Rodentia	SLC13A4	Dipodomys_ordii	XP_012877107.1	XM_013021653.1
Rodentia	SLC13A4	Fukomys_damarensis	XP_010614497.1	XM_010616195.3
Rodentia	SLC13A4	Heterocephalus_glaber	XP_004851289.1	XM_004851232.3
Rodentia	SLC13A4	Ictidomys_tridecemlineatus	XP_005332462.2	XM_005332405.3
Rodentia	SLC13A4	Jaculus_jaculus	XP_004661243.1	XM_004661186.1
Rodentia	SLC13A4	Marmota_flaviventris	XP_027807984.1	XM_027952183.2
Rodentia	SLC13A4	Marmota_marmota_marmota	XP_015349284.1	XM_015493798.1
Rodentia	SLC13A4	Meriones_unguiculatus	XP_021509230.1	XM_021653555.1
Rodentia	SLC13A4	Mesocricetus_auratus	XP_005082457.1	XM_005082400.4
Rodentia	SLC13A4	Microtus_ochrogaster	XP_005365880.1	XM_005365823.3
Rodentia	SLC13A4	Mus_caroli	XP_021020582.1	XM_021164923.1
Rodentia	SLC13A4	Mus_musculus	NP_766480.1	NM_172892.3
Rodentia	SLC13A4	Mus_pahari	XP_029391056.1	XM_029535196.1
Rodentia	SLC13A4	Nannospalax_galili	XP_008821691.1	XM_008823469.2
Rodentia	SLC13A4	Octodon_degus	XP_004629915.1	XM_004629858.2
Rodentia	SLC13A4	Onychomys_torridus	XP_036038819.1	XM_036182926.1
Rodentia	SLC13A4	Peromyscus_leucopus	XP_028721933.1	XM_028866100.2
Rodentia	SLC13A4	Peromyscus_maniculatus_bairdii	XP_006990458.1	XM_006990396.3
Rodentia	SLC13A4	Rattus_norvegicus	XP_006236345.1	XM_006236283.4
Rodentia	SLC13A4	Rattus_rattus	XP_032763151.1	XM_032907260.1
Rodentia	SLC13A4	Urocitellus_parryii	XP_026254342.1	XM_026398557.1
Squamata	SLC13A4	Anolis_carolinensis	XP_008119985.1	XM_008121778.2
Squamata	SLC13A4	Crotalus_tigris	XP_039221170.1	XM_039365236.1
Squamata	SLC13A4	Gekko_japonicus	XP_015284801.1	XM_015429315.1
Squamata	SLC13A4	Lacerta_agilis	XP_033018616.1	XM_033162725.1
Squamata	SLC13A4	Notechis_scutatus	XP_026548822.1	XM_026693037.1
Squamata	SLC13A4	Pantherophis_guttatus	XP_034258937.1	XM_034403046.1
Squamata	SLC13A4	Podarcis_muralis	XP_028602591.1	XM_028746758.1
Squamata	SLC13A4	Pogona_vitticeps	XP_020647889.1	XM_020792230.1
Squamata	SLC13A4	Protobothrops_mucrosquamatus	XP_029143143.1	XM_029287310.1
Squamata	SLC13A4	Pseudonaja_textilis	XP_026559007.1	XM_026703222.1
Squamata	SLC13A4	Python_bivittatus	XP_025024405.1	XM_025168637.1
Squamata	SLC13A4	Thamnophis_elegans	XP_032077000.1	XM_032221109.1
Squamata	SLC13A4	Zootoca_vivipara	XP_034984360.1	XM_035128469.1
Testudines	SLC13A4	Chelonia_mydas	XP_037734741.1	XM_037878813.2
Testudines	SLC13A4	Chelonoidis_abingdonii	XP_032652035.1	XM_032796144.1
Testudines	SLC13A4	Chrysemys_picta	XP_023963522.1	XM_024107754.2
Testudines	SLC13A4	Dermochelys_coriacea	XP_038263572.1	XM_038407644.2
Testudines	SLC13A4	Gopherus_evgoodei	XP_030399629.1	XM_030543769.1
Testudines	SLC13A4	Mauremys_reevesii	XP_039337395.1	XM_039481461.1
Testudines	SLC13A4	Pelodiscus_sinensis	XP_006114437.1	XM_006114375.3
Testudines	SLC13A4	Terrapene_carolina_triunguis	XP_024059261.2	XM_024203493.2
Testudines	SLC13A4	Trachemys_scripta_elegans	XP_034635774.1	XM_034779883.1
Afrotheria	SLC13A5	Chrysochloris_asiatica	XP_006863348.1	XM_006863286.1
Afrotheria	SLC13A5	Echinops_telfairi	XP_004716211.1	XM_004716154.1
Afrotheria	SLC13A5	Elephantulus_edwardii	XP_006899829.1	XM_006899767.1
Afrotheria	SLC13A5	Loxodonta_africana	XP_003416902.1	XM_003416854.3
Afrotheria	SLC13A5	Orycteropus_afer_afer	XP_007935692.1	XM_007937501.1
Afrotheria	SLC13A5	Trichechus_manatus_latirostris	XP_004376170.1	XM_004376113.1
Amphibia	SLC13A5	Bufo_bufo	XP_040279406.1	XM_040423472.1
Amphibia	SLC13A5	Geotrypetes_seraphini	XP_033778758.1	XM_033922867.1
Amphibia	SLC13A5	Nanorana_parkeri	XP_018410536.1	XM_018555034.1
Amphibia	SLC13A5	Rana_temporaria	XP_040194414.1	XM_040338480.1
Amphibia	SLC13A5	Xenopus_tropicalis	XP_004911788.1	XM_004911731.4
Artiodactyla	SLC13A5	Balaenoptera_acutorostrata_scammoni	XP_007177468.1	XM_007177406.2
Artiodactyla	SLC13A5	Bison_bison_bison	XP_010845813.1	XM_010847511.1
Artiodactyla	SLC13A5	Bos_indicus_x_Bos_taurus	XP_027373017.1	XM_027517216.1
Artiodactyla	SLC13A5	Bos_mutus	XP_005906725.1	XM_005906663.1
Artiodactyla	SLC13A5	Bubalus_bubalis	XP_025136579.1	XM_025280794.1
Artiodactyla	SLC13A5	Camelus_ferus	XP_006177105.2	XM_006177043.3
Artiodactyla	SLC13A5	Capra_hircus	XP_005693483.1	XM_005693426.3
Artiodactyla	SLC13A5	Cervus_elaphus	XP_043759403.1	XM_043903468.1
Artiodactyla	SLC13A5	Lipotes_vexillifer	XP_007451658.1	XM_007451596.1
Artiodactyla	SLC13A5	Monodon_monoceros	XP_029066779.1	XM_029210946.1
Artiodactyla	SLC13A5	Neophocaena_asiaeorientalis_asiaeorientalis	XP_024591076.1	XM_024735308.1
Artiodactyla	SLC13A5	Orcinus_orca	XP_004267277.1	XM_004267229.3
Artiodactyla	SLC13A5	Ovis_aries	XP_042111489.1	XM_042255555.1
Artiodactyla	SLC13A5	Physeter_catodon	XP_028340567.1	XM_028484766.1
Artiodactyla	SLC13A5	Sus_scrofa	XP_013836690.2	XM_013981236.2
Artiodactyla	SLC13A5	Tursiops_truncatus	XP_033703653.1	XM_033847762.1
Artiodactyla	SLC13A5	Vicugna_pacos	XP_006217677.1	XM_006217615.3
Aves	SLC13A5	Anas_platyrhynchos	XP_027327658.2	XM_027471857.2
Aves	SLC13A5	Anser_cygnoides_domesticus	XP_013048971.1	XM_013193517.1
Aves	SLC13A5	Apaloderma_vittatum	XP_009866214.1	XM_009867912.1
Aves	SLC13A5	Aptenodytes_forsteri	XP_009276555.1	XM_009278280.2
Aves	SLC13A5	Aquila_chrysaetos_chrysaetos	XP_029884919.1	XM_030029059.2
Aves	SLC13A5	Aythya_fuligula	XP_032056855.1	XM_032200964.1
Aves	SLC13A5	Buceros_rhinoceros_silvestris	XP_010129387.1	XM_010131085.1
Aves	SLC13A5	Calidris_pugnax	XP_014819251.1	XM_014963765.1
Aves	SLC13A5	Calypte_anna	XP_030318291.1	XM_030462431.1
Aves	SLC13A5	Camarhynchus_parvulus	XP_030818462.1	XM_030962602.1
Aves	SLC13A5	Chlamydotis_macqueenii	XP_010114025.1	XM_010115723.1
Aves	SLC13A5	Columba_livia	XP_005503319.1	XM_005503262.3
Aves	SLC13A5	Corvus_brachyrhynchos	XP_008629287.1	XM_008631065.2
Aves	SLC13A5	Corvus_moneduloides	XP_031985948.1	XM_032130057.1
Aves	SLC13A5	Coturnix_japonica	XP_015736698.1	XM_015881212.2
Aves	SLC13A5	Cuculus_canorus	XP_009556960.1	XM_009558665.1
Aves	SLC13A5	Cygnus_atratus	XP_035417077.1	XM_035561184.1
Aves	SLC13A5	Dryobates_pubescens	XP_009901200.1	XM_009902898.1
Aves	SLC13A5	Egretta_garzetta	XP_009640133.1	XM_009641838.2
Aves	SLC13A5	Eurypyga_helias	XP_010147892.1	XM_010149590.1
Aves	SLC13A5	Ficedula_albicollis	XP_016158574.1	XM_016303088.1
Aves	SLC13A5	Fulmarus_glacialis	XP_009582030.1	XM_009583735.1
Aves	SLC13A5	Gallus_gallus	NP_001376466.1	NM_001389537.1
Aves	SLC13A5	Gavia_stellata	XP_009811693.1	XM_009813391.1
Aves	SLC13A5	Geospiza_fortis	XP_030915671.1	XM_031059811.1
Aves	SLC13A5	Haliaeetus_leucocephalus	XP_010572184.1	XM_010573882.1
Aves	SLC13A5	Lagopus_leucura	XP_042735933.1	XM_042879999.1
Aves	SLC13A5	Leptosomus_discolor	XP_009956257.1	XM_009957955.1
Aves	SLC13A5	Lonchura_striata_domestica	XP_031362356.1	XM_031506496.1
Aves	SLC13A5	Manacus_vitellinus	XP_017940278.1	XM_018084789.2
Aves	SLC13A5	Melopsittacus_undulatus	XP_005154446.3	XM_005154389.3
Aves	SLC13A5	Merops_nubicus	XP_008937941.1	XM_008939693.1
Aves	SLC13A5	Mesitornis_unicolor	XP_010187679.1	XM_010189377.1
Aves	SLC13A5	Nestor_notabilis	XP_010012195.1	XM_010013893.1
Aves	SLC13A5	Nipponia_nippon	XP_009467276.1	XM_009469001.1
Aves	SLC13A5	Nothoprocta_perdicaria	XP_025903649.1	XM_026047864.1
Aves	SLC13A5	Numida_meleagris	XP_021271334.1	XM_021415659.1
Aves	SLC13A5	Oxyura_jamaicensis	XP_035198829.1	XM_035342938.1
Aves	SLC13A5	Parus_major	XP_015501803.1	XM_015646317.3
Aves	SLC13A5	Phaethon_lepturus	XP_010291438.1	XM_010293136.1
Aves	SLC13A5	Phalacrocorax_carbo	XP_009505045.1	XM_009506750.1
Aves	SLC13A5	Phasianus_colchicus	XP_031447240.1	XM_031591380.1
Aves	SLC13A5	Pygoscelis_adeliae	XP_009317094.1	XM_009318819.1
Aves	SLC13A5	Serinus_canaria	XP_030088846.1	XM_030232986.1
Aves	SLC13A5	Strigops_habroptila	XP_030328409.1	XM_030472549.1
Aves	SLC13A5	Struthio_camelus_australis	XP_009679174.1	XM_009680879.1
Aves	SLC13A5	Tauraco_erythrolophus	XP_009985712.1	XM_009987410.1
Aves	SLC13A5	Tinamus_guttatus	XP_010222226.1	XM_010223924.1
Aves	SLC13A5	Tyto_alba	XP_032838211.1	XM_032982320.2
Carnivora	SLC13A5	Acinonyx_jubatus	XP_026903068.1	XM_027047267.1
Carnivora	SLC13A5	Ailuropoda_melanoleuca	XP_034502972.1	XM_034647081.1
Carnivora	SLC13A5	Callorhinus_ursinus	XP_025720053.1	XM_025864268.1
Carnivora	SLC13A5	Canis_lupus_dingo	XP_025317774.1	XM_025461989.2
Carnivora	SLC13A5	Enhydra_lutris_kenyoni	XP_022380472.1	XM_022524764.1
Carnivora	SLC13A5	Eumetopias_jubatus	XP_027980901.1	XM_028125100.1
Carnivora	SLC13A5	Felis_catus	XP_003996187.1	XM_003996138.4
Carnivora	SLC13A5	Halichoerus_grypus	XP_035934262.1	XM_036078369.1
Carnivora	SLC13A5	Hyaena_hyaena	XP_039110445.1	XM_039254514.1
Carnivora	SLC13A5	Leptonychotes_weddellii	XP_030873652.1	XM_031017792.1
Carnivora	SLC13A5	Lontra_canadensis	XP_032695879.1	XM_032839988.1
Carnivora	SLC13A5	Mirounga_leonina	XP_034845687.1	XM_034989796.1
Carnivora	SLC13A5	Mustela_erminea	XP_032177580.1	XM_032321689.1
Carnivora	SLC13A5	Mustela_putorius_furo	XP_004760553.1	XM_004760496.2
Carnivora	SLC13A5	Neomonachus_schauinslandi	XP_021550343.1	XM_021694668.1
Carnivora	SLC13A5	Odobenus_rosmarus_divergens	XP_004398667.1	XM_004398610.1
Carnivora	SLC13A5	Panthera_leo	XP_042772530.1	XM_042916596.1
Carnivora	SLC13A5	Panthera_tigris	XP_042823188.1	XM_042967254.1
Carnivora	SLC13A5	Phoca_vitulina	XP_032287924.1	XM_032432033.1
Carnivora	SLC13A5	Puma_yagouaroundi	XP_040309467.1	XM_040453533.1
Carnivora	SLC13A5	Suricata_suricatta	XP_029784014.1	XM_029928154.1
Carnivora	SLC13A5	Ursus_arctos_horribilis	XP_026377004.1	XM_026521219.2
Carnivora	SLC13A5	Ursus_maritimus	XP_040484136.1	XM_040628202.1
Carnivora	SLC13A5	Vulpes_lagopus	XP_041628428.1	XM_041772494.1
Carnivora	SLC13A5	Vulpes_vulpes	XP_025861006.1	XM_026005221.1
Carnivora	SLC13A5	Zalophus_californianus	XP_027423792.1	XM_027567991.2
Chiroptera	SLC13A5	Artibeus_jamaicensis	XP_036982629.1	XM_037126734.1
Chiroptera	SLC13A5	Desmodus_rotundus	XP_024420668.1	XM_024564900.1
Chiroptera	SLC13A5	Eptesicus_fuscus	XP_027988790.1	XM_028132989.1
Chiroptera	SLC13A5	Hipposideros_armiger	XP_019515421.1	XM_019659876.1
Chiroptera	SLC13A5	Miniopterus_natalensis	XP_016056448.1	XM_016200962.1
Chiroptera	SLC13A5	Molossus_molossus	XP_036124958.1	XM_036269065.1
Chiroptera	SLC13A5	Myotis_lucifugus	XP_006100722.1	XM_006100660.3
Chiroptera	SLC13A5	Myotis_myotis	XP_036197730.1	XM_036341837.1
Chiroptera	SLC13A5	Phyllostomus_discolor	XP_028390239.1	XM_028534438.2
Chiroptera	SLC13A5	Pteropus_vampyrus	XP_011358074.1	XM_011359772.1
Chiroptera	SLC13A5	Rhinolophus_ferrumequinum	XP_032945735.1	XM_033089844.1
Chiroptera	SLC13A5	Rousettus_aegyptiacus	XP_015994262.1	XM_016138776.2
Marsupialia	SLC13A5	Dromiciops_gliroides	XP_043854347.1	XM_043998412.1
Marsupialia	SLC13A5	Monodelphis_domestica	XP_007502564.1	XM_007502502.2
Marsupialia	SLC13A5	Phascolarctos_cinereus	XP_020820433.1	XM_020964774.1
Marsupialia	SLC13A5	Sarcophilus_harrisii	XP_031813208.1	XM_031957348.1
Marsupialia	SLC13A5	Trichosurus_vulpecula	XP_036612588.1	XM_036756693.1
Marsupialia	SLC13A5	Vombatus_ursinus	XP_027704649.1	XM_027848848.1
Perissodactyla	SLC13A5	Ceratotherium_simum_simum	XP_004433302.1	XM_004433245.2
Perissodactyla	SLC13A5	Equus_asinus	XP_014688183.2	XM_014832697.2
Perissodactyla	SLC13A5	Equus_caballus	XP_001504785.2	XM_001504735.4
Perissodactyla	SLC13A5	Equus_przewalskii	XP_008517582.1	XM_008519360.1
Primates	SLC13A5	Aotus_nancymaae	XP_012300973.1	XM_012445550.1
Primates	SLC13A5	Callithrix_jacchus	XP_002764021.1	XM_002763975.4
Primates	SLC13A5	Carlito_syrichta	XP_008048064.1	XM_008049873.2
Primates	SLC13A5	Cebus_imitator	XP_017387217.1	XM_017531728.1
Primates	SLC13A5	Cercocebus_atys	XP_011909315.1	XM_012053925.1
Primates	SLC13A5	Chlorocebus_sabaeus	XP_037843307.1	XM_037987379.1
Primates	SLC13A5	Gorilla_gorilla	XP_004058475.3	XM_004058427.3
Primates	SLC13A5	Homo_sapiens	NP_808218.1	NM_177550.5
Primates	SLC13A5	Hylobates_moloch	XP_031994395.1	XM_032138504.1
Primates	SLC13A5	Macaca_fascicularis	XP_005582733.1	XM_005582676.2
Primates	SLC13A5	Macaca_mulatta	NP_001258574.1	NM_001271645.1
Primates	SLC13A5	Macaca_nemestrina	XP_011724776.1	XM_011726474.1
Primates	SLC13A5	Mandrillus_leucophaeus	XP_011850034.1	XM_011994644.1
Primates	SLC13A5	Microcebus_murinus	XP_012634627.1	XM_012779173.1
Primates	SLC13A5	Otolemur_garnettii	XP_003799082.1	XM_003799034.3
Primates	SLC13A5	Pan_paniscus	XP_008960742.2	XM_008962494.2
Primates	SLC13A5	Pan_troglodytes	NP_001267083.1	NM_001280154.1
Primates	SLC13A5	Papio_anubis	XP_003912250.1	XM_003912201.3
Primates	SLC13A5	Piliocolobus_tephrosceles	XP_023040402.2	XM_023184634.2
Primates	SLC13A5	Pongo_abelii	XP_024090745.1	XM_024234977.1
Primates	SLC13A5	Propithecus_coquereli	XP_012508066.1	XM_012652612.1
Primates	SLC13A5	Rhinopithecus_bieti	XP_017706193.1	XM_017850704.1
Primates	SLC13A5	Rhinopithecus_roxellana	XP_010376193.1	XM_010377891.2
Primates	SLC13A5	Saimiri_boliviensis	XP_003929164.1	XM_003929115.3
Primates	SLC13A5	Sapajus_apella	XP_032136476.1	XM_032280585.1
Primates	SLC13A5	Theropithecus_gelada	XP_025217782.1	XM_025361997.1
Primates	SLC13A5	Trachypithecus_francoisi	XP_033040751.1	XM_033184860.1
Rodentia	SLC13A5	Arvicanthis_niloticus	XP_034361958.1	XM_034506067.1
Rodentia	SLC13A5	Arvicola_amphibius	XP_038182209.1	XM_038326281.1
Rodentia	SLC13A5	Castor_canadensis	XP_020032034.1	XM_020176445.1
Rodentia	SLC13A5	Cavia_porcellus	XP_003469687.1	XM_003469639.4
Rodentia	SLC13A5	Chinchilla_lanigera	XP_005399727.1	XM_005399670.2
Rodentia	SLC13A5	Cricetulus_griseus	XP_035304130.1	XM_035448239.1
Rodentia	SLC13A5	Fukomys_damarensis	XP_010609630.1	XM_010611328.2
Rodentia	SLC13A5	Heterocephalus_glaber	XP_012932279.1	XM_013076825.2
Rodentia	SLC13A5	Ictidomys_tridecemlineatus	XP_005337383.1	XM_005337326.4
Rodentia	SLC13A5	Jaculus_jaculus	XP_012805882.1	XM_012950428.1
Rodentia	SLC13A5	Marmota_flaviventris	XP_027778479.1	XM_027922678.2
Rodentia	SLC13A5	Marmota_marmota_marmota	XP_015361423.1	XM_015505937.1
Rodentia	SLC13A5	Meriones_unguiculatus	XP_021497327.1	XM_021641652.1
Rodentia	SLC13A5	Mesocricetus_auratus	XP_040605010.1	XM_040749076.1
Rodentia	SLC13A5	Microtus_ochrogaster	XP_005349688.1	XM_005349631.3
Rodentia	SLC13A5	Mus_caroli	XP_021033547.1	XM_021177888.2
Rodentia	SLC13A5	Mus_musculus	NP_001004148.1	NM_001004148.4
Rodentia	SLC13A5	Mus_pahari	XP_021069188.1	XM_021213529.2
Rodentia	SLC13A5	Nannospalax_galili	XP_008853870.1	XM_008855648.2
Rodentia	SLC13A5	Octodon_degus	XP_004638362.1	XM_004638305.3
Rodentia	SLC13A5	Onychomys_torridus	XP_036053188.1	XM_036197295.1
Rodentia	SLC13A5	Peromyscus_leucopus	XP_028744569.2	XM_028888736.2
Rodentia	SLC13A5	Peromyscus_maniculatus_bairdii	XP_006992256.1	XM_006992194.3
Rodentia	SLC13A5	Rattus_norvegicus	NP_733768.1	NM_170668.2
Rodentia	SLC13A5	Rattus_rattus	XP_032769848.1	XM_032913957.1
Rodentia	SLC13A5	Urocitellus_parryii	XP_026249745.1	XM_026393960.1
Squamata	SLC13A5	Crotalus_tigris	XP_039202117.1	XM_039346183.1
Squamata	SLC13A5	Gekko_japonicus	XP_015264618.1	XM_015409132.1
Squamata	SLC13A5	Lacerta_agilis	XP_033028199.1	XM_033172308.1
Squamata	SLC13A5	Notechis_scutatus	XP_026527426.1	XM_026671641.1
Squamata	SLC13A5	Pantherophis_guttatus	XP_034276964.1	XM_034421073.1
Squamata	SLC13A5	Podarcis_muralis	XP_028564354.1	XM_028708521.1
Squamata	SLC13A5	Pogona_vitticeps	XP_020657307.1	XM_020801648.1
Squamata	SLC13A5	Protobothrops_mucrosquamatus	XP_015670281.2	XM_015814795.2
Squamata	SLC13A5	Pseudonaja_textilis	XP_026564311.1	XM_026708526.1
Squamata	SLC13A5	Python_bivittatus	XP_007420960.2	XM_007420898.3
Squamata	SLC13A5	Thamnophis_elegans	XP_032071990.1	XM_032216099.1
Squamata	SLC13A5	Zootoca_vivipara	XP_034994750.1	XM_035138859.1
Testudines	SLC13A5	Chelonia_mydas	XP_037736673.1	XM_037880745.2
Testudines	SLC13A5	Chelonoidis_abingdonii	XP_032630348.1	XM_032774457.1
Testudines	SLC13A5	Chrysemys_picta	XP_005298980.2	XM_005298923.3
Testudines	SLC13A5	Dermochelys_coriacea	XP_043355348.1	XM_043499413.1
Testudines	SLC13A5	Gopherus_evgoodei	XP_030392829.1	XM_030536969.1
Testudines	SLC13A5	Mauremys_reevesii	XP_039363719.1	XM_039507785.1
Testudines	SLC13A5	Terrapene_carolina_triunguis	XP_024062702.2	XM_024206934.2
Testudines	SLC13A5	Trachemys_scripta_elegans	XP_034608620.1	XM_034752729.1
Afrotheria	SLC14A1	Chrysochloris_asiatica	XP_006835203.1	XM_006835140.1
Afrotheria	SLC14A1	Elephantulus_edwardii	XP_006889278.1	XM_006889216.1
Afrotheria	SLC14A1	Loxodonta_africana	XP_010585048.1	XM_010586746.2
Afrotheria	SLC14A1	Orycteropus_afer_afer	XP_042637317.1	XM_042781383.1
Afrotheria	SLC14A1	Trichechus_manatus_latirostris	XP_004380948.2	XM_004380891.2
Amphibia	SLC14A1	Bufo_bufo	XP_040277086.1	XM_040421152.1
Amphibia	SLC14A1	Geotrypetes_seraphini	XP_033791125.1	XM_033935234.1
Amphibia	SLC14A1	Nanorana_parkeri	XP_018423775.1	XM_018568273.1
Amphibia	SLC14A1	Rana_temporaria	XP_040192165.1	XM_040336231.1
Amphibia	SLC14A1	Rhinatrema_bivittatum	XP_029436789.1	XM_029580929.1
Amphibia	SLC14A1	Xenopus_tropicalis	XP_031750799.1	XM_031894939.1
Artiodactyla	SLC14A1	Balaenoptera_acutorostrata_scammoni	XP_007197244.1	XM_007197182.1
Artiodactyla	SLC14A1	Bison_bison_bison	XP_010840330.1	XM_010842028.1
Artiodactyla	SLC14A1	Bos_indicus_x_Bos_taurus	XP_027381776.1	XM_027525975.1
Artiodactyla	SLC14A1	Bos_mutus	XP_005892415.1	XM_005892353.1
Artiodactyla	SLC14A1	Bubalus_bubalis	XP_006075351.1	XM_006075289.2
Artiodactyla	SLC14A1	Camelus_ferus	XP_032326591.1	XM_032470700.1
Artiodactyla	SLC14A1	Capra_hircus	XP_005697222.1	XM_005697165.3
Artiodactyla	SLC14A1	Lipotes_vexillifer	XP_007465689.1	XM_007465627.1
Artiodactyla	SLC14A1	Monodon_monoceros	XP_029086424.1	XM_029230591.1
Artiodactyla	SLC14A1	Neophocaena_asiaeorientalis_asiaeorientalis	XP_024590487.1	XM_024734719.1
Artiodactyla	SLC14A1	Orcinus_orca	XP_004266098.1	XM_004266050.2
Artiodactyla	SLC14A1	Ovis_aries	NP_001156526.1	NM_001163054.1
Artiodactyla	SLC14A1	Physeter_catodon	XP_007115058.1	XM_007114996.2
Artiodactyla	SLC14A1	Sus_scrofa	XP_020948165.1	XM_021092506.1
Artiodactyla	SLC14A1	Tursiops_truncatus	XP_004321024.2	XM_004320976.3
Artiodactyla	SLC14A1	Vicugna_pacos	XP_015105155.2	XM_015249669.2
Aves	SLC14A1	Chlamydotis_macqueenii	XP_010126423.1	XM_010128121.1
Aves	SLC14A1	Eurypyga_helias	XP_010148661.1	XM_010150359.1
Aves	SLC14A1	Geospiza_fortis	XP_030915508.1	XM_031059648.1
Aves	SLC14A1	Lonchura_striata_domestica	XP_021394565.1	XM_021538890.2
Aves	SLC14A1	Manacus_vitellinus	XP_029818023.1	XM_029962163.1
Aves	SLC14A1	Nestor_notabilis	XP_010020123.1	XM_010021821.1
Aves	SLC14A1	Parus_major	XP_015509057.1	XM_015653571.3
Aves	SLC14A1	Phalacrocorax_carbo	XP_009499227.1	XM_009500932.1
Aves	SLC14A1	Tinamus_guttatus	XP_010218873.1	XM_010220571.1
Aves	SLC14A1	Zonotrichia_albicollis	XP_014124690.1	XM_014269215.2
Carnivora	SLC14A1	Ailuropoda_melanoleuca	XP_011221800.1	XM_011223498.3
Carnivora	SLC14A1	Callorhinus_ursinus	XP_025742318.1	XM_025886533.1
Carnivora	SLC14A1	Canis_lupus_dingo	XP_025284790.1	XM_025429005.2
Carnivora	SLC14A1	Enhydra_lutris_kenyoni	XP_022351155.1	XM_022495447.1
Carnivora	SLC14A1	Eumetopias_jubatus	XP_027954010.1	XM_028098209.1
Carnivora	SLC14A1	Hyaena_hyaena	XP_039084786.1	XM_039228855.1
Carnivora	SLC14A1	Lontra_canadensis	XP_032715391.1	XM_032859500.1
Carnivora	SLC14A1	Mirounga_leonina	XP_034851591.1	XM_034995700.1
Carnivora	SLC14A1	Mustela_erminea	XP_032166465.1	XM_032310574.1
Carnivora	SLC14A1	Mustela_putorius_furo	XP_012911382.1	XM_013055928.1
Carnivora	SLC14A1	Neomonachus_schauinslandi	XP_021542003.1	XM_021686328.1
Carnivora	SLC14A1	Odobenus_rosmarus_divergens	XP_004408584.2	XM_004408527.2
Carnivora	SLC14A1	Panthera_pardus	XP_019319714.1	XM_019464169.1
Carnivora	SLC14A1	Puma_concolor	XP_025786843.1	XM_025931058.1
Carnivora	SLC14A1	Puma_yagouaroundi	XP_040334874.1	XM_040478940.1
Carnivora	SLC14A1	Suricata_suricatta	XP_029777208.1	XM_029921348.1
Carnivora	SLC14A1	Ursus_arctos_horribilis	XP_026352018.1	XM_026496233.2
Carnivora	SLC14A1	Ursus_maritimus	XP_008689752.1	XM_008691530.2
Carnivora	SLC14A1	Vulpes_vulpes	XP_025852829.1	XM_025997044.1
Chiroptera	SLC14A1	Artibeus_jamaicensis	XP_037021020.1	XM_037165125.1
Chiroptera	SLC14A1	Desmodus_rotundus	XP_024436377.1	XM_024580609.1
Chiroptera	SLC14A1	Eptesicus_fuscus	XP_027991845.1	XM_028136044.1
Chiroptera	SLC14A1	Hipposideros_armiger	XP_019508446.1	XM_019652901.1
Chiroptera	SLC14A1	Miniopterus_natalensis	XP_016080527.1	XM_016225041.1
Chiroptera	SLC14A1	Molossus_molossus	XP_036100950.1	XM_036245057.1
Chiroptera	SLC14A1	Myotis_lucifugus	XP_014308038.1	XM_014452552.2
Chiroptera	SLC14A1	Myotis_myotis	XP_036178537.1	XM_036322644.1
Chiroptera	SLC14A1	Phyllostomus_discolor	XP_035864989.1	XM_036009096.1
Chiroptera	SLC14A1	Pteropus_vampyrus	XP_011359512.1	XM_011361210.1
Chiroptera	SLC14A1	Rhinolophus_ferrumequinum	XP_032943473.1	XM_033087582.1
Marsupialia	SLC14A1	Dromiciops_gliroides	XP_043834823.1	XM_043978888.1
Marsupialia	SLC14A1	Monodelphis_domestica	XP_007486679.1	XM_007486617.2
Marsupialia	SLC14A1	Phascolarctos_cinereus	XP_020841411.1	XM_020985752.1
Marsupialia	SLC14A1	Trichosurus_vulpecula	XP_036590789.1	XM_036734894.1
Marsupialia	SLC14A1	Vombatus_ursinus	XP_027724769.1	XM_027868968.1
Primates	SLC14A1	Aotus_nancymaae	XP_012296290.1	XM_012440867.1
Primates	SLC14A1	Callithrix_jacchus	XP_035126818.1	XM_035270927.1
Primates	SLC14A1	Cebus_imitator	XP_017385203.1	XM_017529714.1
Primates	SLC14A1	Cercocebus_atys	XP_011930072.1	XM_012074682.1
Primates	SLC14A1	Chlorocebus_sabaeus	XP_007972356.1	XM_007974165.2
Primates	SLC14A1	Gorilla_gorilla	XP_004059407.2	XM_004059359.3
Primates	SLC14A1	Homo_sapiens	NP_001139508.2	NM_001146036.3
Primates	SLC14A1	Hylobates_moloch	XP_032008303.1	XM_032152412.1
Primates	SLC14A1	Macaca_fascicularis	XP_005586872.1	XM_005586815.2
Primates	SLC14A1	Macaca_mulatta	XP_014977338.1	XM_015121852.2
Primates	SLC14A1	Macaca_nemestrina	XP_011770431.1	XM_011772129.2
Primates	SLC14A1	Mandrillus_leucophaeus	XP_011833480.1	XM_011978090.1
Primates	SLC14A1	Microcebus_murinus	XP_020137863.1	XM_020282274.1
Primates	SLC14A1	Nomascus_leucogenys	XP_030666361.1	XM_030810501.1
Primates	SLC14A1	Otolemur_garnettii	XP_012657487.1	XM_012802033.2
Primates	SLC14A1	Pan_paniscus	XP_003830252.1	XM_003830204.4
Primates	SLC14A1	Pan_troglodytes	XP_016789102.1	XM_016933613.1
Primates	SLC14A1	Papio_anubis	XP_003914385.1	XM_003914336.5
Primates	SLC14A1	Piliocolobus_tephrosceles	XP_023063397.1	XM_023207629.1
Primates	SLC14A1	Pongo_abelii	XP_009250624.1	XM_009252349.1
Primates	SLC14A1	Propithecus_coquereli	XP_012498109.1	XM_012642655.1
Primates	SLC14A1	Rhinopithecus_bieti	XP_017713322.1	XM_017857833.1
Primates	SLC14A1	Rhinopithecus_roxellana	XP_010381866.1	XM_010383564.2
Primates	SLC14A1	Saimiri_boliviensis	XP_003924754.1	XM_003924705.3
Primates	SLC14A1	Sapajus_apella	XP_032101146.1	XM_032245255.1
Primates	SLC14A1	Theropithecus_gelada	XP_025220868.1	XM_025365083.1
Primates	SLC14A1	Trachypithecus_francoisi	XP_033033755.1	XM_033177864.1
Rodentia	SLC14A1	Arvicola_amphibius	XP_038187045.1	XM_038331117.1
Rodentia	SLC14A1	Cavia_porcellus	XP_013012705.1	XM_013157251.2
Rodentia	SLC14A1	Chinchilla_lanigera	XP_005372917.1	XM_005372860.2
Rodentia	SLC14A1	Dipodomys_ordii	XP_012870411.1	XM_013014957.1
Rodentia	SLC14A1	Fukomys_damarensis	XP_010614879.1	XM_010616577.3
Rodentia	SLC14A1	Heterocephalus_glaber	XP_004855136.1	XM_004855079.2
Rodentia	SLC14A1	Ictidomys_tridecemlineatus	XP_021582199.1	XM_021726524.2
Rodentia	SLC14A1	Jaculus_jaculus	XP_012803844.1	XM_012948390.1
Rodentia	SLC14A1	Marmota_flaviventris	XP_027791449.1	XM_027935648.2
Rodentia	SLC14A1	Marmota_marmota_marmota	XP_015337726.1	XM_015482240.1
Rodentia	SLC14A1	Meriones_unguiculatus	XP_021501161.1	XM_021645486.1
Rodentia	SLC14A1	Microtus_ochrogaster	XP_026639179.1	XM_026783378.1
Rodentia	SLC14A1	Mus_caroli	XP_021006367.1	XM_021150708.2
Rodentia	SLC14A1	Mus_musculus	NP_001164482.1	NM_001171011.1
Rodentia	SLC14A1	Mus_pahari	XP_021070440.1	XM_021214781.2
Rodentia	SLC14A1	Nannospalax_galili	XP_008824139.2	XM_008825917.2
Rodentia	SLC14A1	Onychomys_torridus	XP_036060994.1	XM_036205101.1
Rodentia	SLC14A1	Peromyscus_leucopus	XP_028727817.1	XM_028871984.2
Rodentia	SLC14A1	Peromyscus_maniculatus_bairdii	XP_006973923.1	XM_006973861.3
Rodentia	SLC14A1	Rattus_norvegicus	NP_062219.3	NM_019346.3
Rodentia	SLC14A1	Rattus_rattus	XP_032741841.1	XM_032885950.1
Squamata	SLC14A1	Crotalus_tigris	XP_039200470.1	XM_039344536.1
Squamata	SLC14A1	Lacerta_agilis	XP_033020512.1	XM_033164621.1
Squamata	SLC14A1	Notechis_scutatus	XP_026541504.1	XM_026685719.1
Squamata	SLC14A1	Pantherophis_guttatus	XP_034259764.1	XM_034403873.1
Squamata	SLC14A1	Pogona_vitticeps	XP_020662181.1	XM_020806522.1
Squamata	SLC14A1	Python_bivittatus	XP_007444262.1	XM_007444200.3
Squamata	SLC14A1	Thamnophis_elegans	XP_032068460.1	XM_032212569.1
Squamata	SLC14A1	Zootoca_vivipara	XP_034956663.1	XM_035100772.1
Afrotheria	SLC14A2	Chrysochloris_asiatica	XP_006835164.1	XM_006835101.1
Afrotheria	SLC14A2	Elephantulus_edwardii	XP_006889277.1	XM_006889215.1
Afrotheria	SLC14A2	Loxodonta_africana	XP_003406781.2	XM_003406733.3
Afrotheria	SLC14A2	Orycteropus_afer_afer	XP_007942039.1	XM_007943848.2
Afrotheria	SLC14A2	Trichechus_manatus_latirostris	XP_004380950.1	XM_004380893.1
Artiodactyla	SLC14A2	Balaenoptera_acutorostrata_scammoni	XP_007197243.1	XM_007197181.1
Artiodactyla	SLC14A2	Bison_bison_bison	XP_010840332.1	XM_010842030.1
Artiodactyla	SLC14A2	Bos_indicus_x_Bos_taurus	XP_027382004.1	XM_027526203.1
Artiodactyla	SLC14A2	Bubalus_bubalis	XP_025129285.1	XM_025273500.1
Artiodactyla	SLC14A2	Camelus_ferus	XP_032326577.1	XM_032470686.1
Artiodactyla	SLC14A2	Capra_hircus	XP_005697220.2	XM_005697163.3
Artiodactyla	SLC14A2	Lipotes_vexillifer	XP_007465690.1	XM_007465628.1
Artiodactyla	SLC14A2	Monodon_monoceros	XP_029085882.1	XM_029230049.1
Artiodactyla	SLC14A2	Neophocaena_asiaeorientalis_asiaeorientalis	XP_024590463.1	XM_024734695.1
Artiodactyla	SLC14A2	Orcinus_orca	XP_004266096.1	XM_004266048.3
Artiodactyla	SLC14A2	Ovis_aries	XP_027816852.2	XM_027961051.2
Artiodactyla	SLC14A2	Physeter_catodon	XP_007115059.2	XM_007114997.2
Artiodactyla	SLC14A2	Sus_scrofa	XP_020948116.1	XM_021092457.1
Artiodactyla	SLC14A2	Tursiops_truncatus	XP_033693837.1	XM_033837946.1
Artiodactyla	SLC14A2	Vicugna_pacos	XP_031548191.1	XM_031692331.1
Aves	SLC14A2	Anser_cygnoides_domesticus	XP_013038586.1	XM_013183132.1
Aves	SLC14A2	Apaloderma_vittatum	XP_009875158.1	XM_009876856.1
Aves	SLC14A2	Aptenodytes_forsteri	XP_019328108.1	XM_019472563.1
Aves	SLC14A2	Buceros_rhinoceros_silvestris	XP_010135427.1	XM_010137125.1
Aves	SLC14A2	Fulmarus_glacialis	XP_009576079.1	XM_009577784.1
Aves	SLC14A2	Merops_nubicus	XP_008935668.1	XM_008937420.1
Aves	SLC14A2	Opisthocomus_hoazin	XP_009939679.1	XM_009941377.1
Aves	SLC14A2	Phaethon_lepturus	XP_010295634.1	XM_010297332.1
Aves	SLC14A2	Strigops_habroptila	XP_030326442.1	XM_030470582.1
Aves	SLC14A2	Struthio_camelus_australis	XP_009664471.1	XM_009666176.1
Aves	SLC14A2	Tauraco_erythrolophus	XP_009988696.1	XM_009990394.1
Carnivora	SLC14A2	Callorhinus_ursinus	XP_025742402.1	XM_025886617.1
Carnivora	SLC14A2	Enhydra_lutris_kenyoni	XP_022351151.1	XM_022495443.1
Carnivora	SLC14A2	Eumetopias_jubatus	XP_027954133.1	XM_028098332.1
Carnivora	SLC14A2	Hyaena_hyaena	XP_039084795.1	XM_039228864.1
Carnivora	SLC14A2	Lontra_canadensis	XP_032715385.1	XM_032859494.1
Carnivora	SLC14A2	Mirounga_leonina	XP_034851774.1	XM_034995883.1
Carnivora	SLC14A2	Mustela_erminea	XP_032167180.1	XM_032311289.1
Carnivora	SLC14A2	Mustela_putorius_furo	XP_004752288.1	XM_004752231.2
Carnivora	SLC14A2	Neomonachus_schauinslandi	XP_021542002.1	XM_021686327.1
Carnivora	SLC14A2	Odobenus_rosmarus_divergens	XP_004408583.1	XM_004408526.1
Carnivora	SLC14A2	Panthera_leo	XP_042766373.1	XM_042910439.1
Carnivora	SLC14A2	Panthera_tigris	XP_042818109.1	XM_042962175.1
Carnivora	SLC14A2	Puma_concolor	XP_025786827.1	XM_025931042.1
Carnivora	SLC14A2	Suricata_suricatta	XP_029777207.1	XM_029921347.1
Carnivora	SLC14A2	Ursus_arctos_horribilis	XP_026352013.1	XM_026496228.2
Carnivora	SLC14A2	Ursus_maritimus	XP_040488495.1	XM_040632561.1
Carnivora	SLC14A2	Vulpes_lagopus	XP_041618126.1	XM_041762192.1
Carnivora	SLC14A2	Vulpes_vulpes	XP_025852657.1	XM_025996872.1
Carnivora	SLC14A2	Zalophus_californianus	XP_027433356.2	XM_027577555.2
Chiroptera	SLC14A2	Desmodus_rotundus	XP_024436134.1	XM_024580366.1
Chiroptera	SLC14A2	Eptesicus_fuscus	XP_008156305.1	XM_008158083.2
Chiroptera	SLC14A2	Hipposideros_armiger	XP_019508433.1	XM_019652888.1
Chiroptera	SLC14A2	Miniopterus_natalensis	XP_016080525.1	XM_016225039.1
Chiroptera	SLC14A2	Molossus_molossus	XP_036100678.1	XM_036244785.1
Chiroptera	SLC14A2	Myotis_lucifugus	XP_023606578.1	XM_023750810.1
Chiroptera	SLC14A2	Myotis_myotis	XP_036178893.1	XM_036323000.1
Chiroptera	SLC14A2	Rhinolophus_ferrumequinum	XP_032943659.1	XM_033087768.1
Chiroptera	SLC14A2	Rousettus_aegyptiacus	XP_036085893.1	XM_036230000.1
Marsupialia	SLC14A2	Dromiciops_gliroides	XP_043831783.1	XM_043975848.1
Marsupialia	SLC14A2	Gracilinanus_agilis	XP_044513772.1	XM_044657837.1
Marsupialia	SLC14A2	Monodelphis_domestica	XP_001370953.3	XM_001370916.3
Marsupialia	SLC14A2	Phascolarctos_cinereus	XP_020841402.1	XM_020985743.1
Marsupialia	SLC14A2	Trichosurus_vulpecula	XP_036618832.1	XM_036762937.1
Marsupialia	SLC14A2	Vombatus_ursinus	XP_027724808.1	XM_027869007.1
Primates	SLC14A2	Aotus_nancymaae	XP_012296283.1	XM_012440860.1
Primates	SLC14A2	Callithrix_jacchus	XP_035126816.1	XM_035270925.1
Primates	SLC14A2	Cebus_imitator	XP_017385207.1	XM_017529718.2
Primates	SLC14A2	Cercocebus_atys	XP_011930083.1	XM_012074693.1
Primates	SLC14A2	Chlorocebus_sabaeus	XP_007972349.1	XM_007974158.2
Primates	SLC14A2	Gorilla_gorilla	XP_018869800.1	XM_019014255.2
Primates	SLC14A2	Homo_sapiens	NP_001229621.1	NM_001242692.2
Primates	SLC14A2	Hylobates_moloch	XP_032008300.1	XM_032152409.1
Primates	SLC14A2	Macaca_fascicularis	XP_015295417.1	XM_015439931.1
Primates	SLC14A2	Macaca_mulatta	XP_014977343.1	XM_015121857.2
Primates	SLC14A2	Macaca_nemestrina	XP_011770478.1	XM_011772176.2
Primates	SLC14A2	Mandrillus_leucophaeus	XP_011833482.1	XM_011978092.1
Primates	SLC14A2	Microcebus_murinus	XP_012645761.1	XM_012790307.1
Primates	SLC14A2	Nomascus_leucogenys	XP_030666359.1	XM_030810499.1
Primates	SLC14A2	Otolemur_garnettii	XP_003784859.2	XM_003784811.3
Primates	SLC14A2	Pan_paniscus	XP_034799496.1	XM_034943605.1
Primates	SLC14A2	Pan_troglodytes	XP_016789094.1	XM_016933605.1
Primates	SLC14A2	Papio_anubis	XP_021785784.1	XM_021930092.2
Primates	SLC14A2	Piliocolobus_tephrosceles	XP_023063391.1	XM_023207623.1
Primates	SLC14A2	Pongo_abelii	XP_024091719.1	XM_024235951.1
Primates	SLC14A2	Propithecus_coquereli	XP_012498108.1	XM_012642654.1
Primates	SLC14A2	Rhinopithecus_bieti	XP_017713343.1	XM_017857854.1
Primates	SLC14A2	Rhinopithecus_roxellana	XP_030781870.1	XM_030926010.1
Primates	SLC14A2	Saimiri_boliviensis	XP_010333715.2	XM_010335413.2
Primates	SLC14A2	Sapajus_apella	XP_032101149.1	XM_032245258.1
Primates	SLC14A2	Theropithecus_gelada	XP_025221003.1	XM_025365218.1
Primates	SLC14A2	Trachypithecus_francoisi	XP_033033759.1	XM_033177868.1
Rodentia	SLC14A2	Arvicanthis_niloticus	XP_034374005.1	XM_034518114.1
Rodentia	SLC14A2	Arvicola_amphibius	XP_038186585.1	XM_038330657.1
Rodentia	SLC14A2	Cavia_porcellus	XP_013012548.1	XM_013157094.1
Rodentia	SLC14A2	Chinchilla_lanigera	XP_005372910.1	XM_005372853.2
Rodentia	SLC14A2	Dipodomys_ordii	XP_012870373.1	XM_013014919.1
Rodentia	SLC14A2	Fukomys_damarensis	XP_010614876.1	XM_010616574.3
Rodentia	SLC14A2	Heterocephalus_glaber	XP_004855130.1	XM_004855073.2
Rodentia	SLC14A2	Jaculus_jaculus	XP_004656876.1	XM_004656819.1
Rodentia	SLC14A2	Marmota_flaviventris	XP_027791444.1	XM_027935643.1
Rodentia	SLC14A2	Marmota_marmota_marmota	XP_015337727.1	XM_015482241.1
Rodentia	SLC14A2	Microtus_ochrogaster	XP_026639399.1	XM_026783598.1
Rodentia	SLC14A2	Mus_caroli	XP_021006128.1	XM_021150469.1
Rodentia	SLC14A2	Mus_musculus	NP_997534.2	NM_207651.3
Rodentia	SLC14A2	Mus_pahari	XP_021069857.1	XM_021214198.1
Rodentia	SLC14A2	Nannospalax_galili	XP_008824140.1	XM_008825918.1
Rodentia	SLC14A2	Octodon_degus	XP_004623673.1	XM_004623616.2
Rodentia	SLC14A2	Onychomys_torridus	XP_036060390.1	XM_036204497.1
Rodentia	SLC14A2	Peromyscus_leucopus	XP_028727820.1	XM_028871987.2
Rodentia	SLC14A2	Rattus_norvegicus	NP_062220.2	NM_019347.2
Rodentia	SLC14A2	Rattus_rattus	XP_032741463.1	XM_032885572.1
Testudines	SLC14A2	Chrysemys_picta	XP_005305454.1	XM_005305397.4
Testudines	SLC14A2	Gopherus_evgoodei	XP_030423505.1	XM_030567645.1
Testudines	SLC14A2	Terrapene_carolina_triunguis	XP_029766769.1	XM_029910909.1
Testudines	SLC14A2	Trachemys_scripta_elegans	XP_034630618.1	XM_034774727.1
Afrotheria	SLC15A1	Chrysochloris_asiatica	XP_006832125.1	XM_006832062.1
Afrotheria	SLC15A1	Echinops_telfairi	XP_012860531.1	XM_013005077.1
Afrotheria	SLC15A1	Elephantulus_edwardii	XP_006879682.1	XM_006879620.1
Afrotheria	SLC15A1	Loxodonta_africana	XP_010587679.1	XM_010589377.2
Afrotheria	SLC15A1	Trichechus_manatus_latirostris	XP_012413720.1	XM_012558266.1
Amphibia	SLC15A1	Bufo_bufo	XP_040277930.1	XM_040421996.1
Amphibia	SLC15A1	Geotrypetes_seraphini	XP_033803318.1	XM_033947427.1
Amphibia	SLC15A1	Microcaecilia_unicolor	XP_030057215.1	XM_030201355.1
Amphibia	SLC15A1	Nanorana_parkeri	XP_018420143.1	XM_018564641.1
Amphibia	SLC15A1	Rana_temporaria	XP_040192067.1	XM_040336133.1
Amphibia	SLC15A1	Rhinatrema_bivittatum	XP_029460344.1	XM_029604484.1
Amphibia	SLC15A1	Xenopus_tropicalis	XP_031752919.1	XM_031897059.1
Artiodactyla	SLC15A1	Balaenoptera_acutorostrata_scammoni	XP_007196986.1	XM_007196924.1
Artiodactyla	SLC15A1	Bison_bison_bison	XP_010829797.1	XM_010831495.1
Artiodactyla	SLC15A1	Bos_indicus_x_Bos_taurus	XP_027413682.1	XM_027557881.1
Artiodactyla	SLC15A1	Bos_mutus	XP_005896790.1	XM_005896728.1
Artiodactyla	SLC15A1	Bubalus_bubalis	XP_006043953.1	XM_006043891.2
Artiodactyla	SLC15A1	Camelus_ferus	XP_032352629.1	XM_032496738.1
Artiodactyla	SLC15A1	Capra_hircus	XP_017911908.1	XM_018056419.1
Artiodactyla	SLC15A1	Cervus_elaphus	XP_043747909.1	XM_043891974.1
Artiodactyla	SLC15A1	Lipotes_vexillifer	XP_007467289.1	XM_007467227.1
Artiodactyla	SLC15A1	Monodon_monoceros	XP_029066380.1	XM_029210547.1
Artiodactyla	SLC15A1	Neophocaena_asiaeorientalis_asiaeorientalis	XP_024595785.1	XM_024740017.1
Artiodactyla	SLC15A1	Orcinus_orca	XP_012389859.2	XM_012534405.2
Artiodactyla	SLC15A1	Ovis_aries	NP_001009758.1	NM_001009758.1
Artiodactyla	SLC15A1	Physeter_catodon	XP_007101667.2	XM_007101605.2
Artiodactyla	SLC15A1	Sus_scrofa	NP_999512.1	NM_214347.1
Artiodactyla	SLC15A1	Tursiops_truncatus	XP_004314884.2	XM_004314836.3
Artiodactyla	SLC15A1	Vicugna_pacos	XP_015098244.1	XM_015242758.2
Aves	SLC15A1	Acanthisitta_chloris	XP_009080717.1	XM_009082469.1
Aves	SLC15A1	Anas_platyrhynchos	NP_001297732.1	NM_001310803.1
Aves	SLC15A1	Anser_cygnoides_domesticus	XP_013029869.1	XM_013174415.1
Aves	SLC15A1	Aptenodytes_forsteri	XP_009286813.1	XM_009288538.1
Aves	SLC15A1	Aquila_chrysaetos_chrysaetos	XP_029892585.1	XM_030036725.1
Aves	SLC15A1	Aythya_fuligula	XP_032059264.1	XM_032203373.1
Aves	SLC15A1	Buceros_rhinoceros_silvestris	XP_010129262.1	XM_010130960.1
Aves	SLC15A1	Calidris_pugnax	XP_014799578.1	XM_014944092.1
Aves	SLC15A1	Calypte_anna	XP_008490890.2	XM_008492668.2
Aves	SLC15A1	Centrocercus_urophasianus	XP_042665969.1	XM_042810035.1
Aves	SLC15A1	Columba_livia	XP_021146245.1	XM_021290570.1
Aves	SLC15A1	Corvus_brachyrhynchos	XP_017588106.1	XM_017732617.1
Aves	SLC15A1	Corvus_moneduloides	XP_031955980.1	XM_032100089.1
Aves	SLC15A1	Coturnix_japonica	XP_015707017.1	XM_015851531.2
Aves	SLC15A1	Cuculus_canorus	XP_009556950.1	XM_009558655.1
Aves	SLC15A1	Cygnus_atratus	XP_035412977.1	XM_035557084.1
Aves	SLC15A1	Dromaius_novaehollandiae	XP_025975246.1	XM_026119461.1
Aves	SLC15A1	Dryobates_pubescens	XP_009908650.1	XM_009910348.1
Aves	SLC15A1	Egretta_garzetta	XP_035754007.1	XM_035898114.1
Aves	SLC15A1	Ficedula_albicollis	XP_016161711.1	XM_016306225.1
Aves	SLC15A1	Gallus_gallus	XP_040557661.1	XM_040701727.1
Aves	SLC15A1	Haliaeetus_leucocephalus	XP_010576639.1	XM_010578337.1
Aves	SLC15A1	Lagopus_leucura	XP_042750959.1	XM_042895025.1
Aves	SLC15A1	Lonchura_striata_domestica	XP_021385993.1	XM_021530318.2
Aves	SLC15A1	Manacus_vitellinus	XP_017926508.2	XM_018071019.2
Aves	SLC15A1	Meleagris_gallopavo	NP_001290095.1	NM_001303166.1
Aves	SLC15A1	Melopsittacus_undulatus	XP_033930245.1	XM_034074354.1
Aves	SLC15A1	Mesitornis_unicolor	XP_010179823.1	XM_010181521.1
Aves	SLC15A1	Nipponia_nippon	XP_009475009.1	XM_009476734.1
Aves	SLC15A1	Numida_meleagris	XP_021271961.1	XM_021416286.1
Aves	SLC15A1	Opisthocomus_hoazin	XP_009942980.1	XM_009944678.1
Aves	SLC15A1	Oxyura_jamaicensis	XP_035174839.1	XM_035318948.1
Aves	SLC15A1	Parus_major	XP_015474563.1	XM_015619077.2
Aves	SLC15A1	Phasianus_colchicus	XP_031469592.1	XM_031613732.1
Aves	SLC15A1	Pygoscelis_adeliae	XP_009331637.1	XM_009333362.1
Aves	SLC15A1	Serinus_canaria	XP_018764328.1	XM_018908783.2
Aves	SLC15A1	Strigops_habroptila	XP_030333425.1	XM_030477565.1
Aves	SLC15A1	Struthio_camelus_australis	XP_009678407.1	XM_009680112.1
Aves	SLC15A1	Taeniopygia_guttata	XP_030132197.3	XM_030276337.3
Aves	SLC15A1	Tyto_alba	XP_042661940.1	XM_042806006.1
Carnivora	SLC15A1	Acinonyx_jubatus	XP_026920929.1	XM_027065128.1
Carnivora	SLC15A1	Ailuropoda_melanoleuca	XP_034519702.1	XM_034663811.1
Carnivora	SLC15A1	Callorhinus_ursinus	XP_025730472.1	XM_025874687.1
Carnivora	SLC15A1	Canis_lupus_dingo	XP_025296993.1	XM_025441208.2
Carnivora	SLC15A1	Enhydra_lutris_kenyoni	XP_022358396.1	XM_022502688.1
Carnivora	SLC15A1	Eumetopias_jubatus	XP_027967872.1	XM_028112071.1
Carnivora	SLC15A1	Felis_catus	XP_023108551.1	XM_023252783.1
Carnivora	SLC15A1	Halichoerus_grypus	XP_035978319.1	XM_036122426.1
Carnivora	SLC15A1	Hyaena_hyaena	XP_039108461.1	XM_039252530.1
Carnivora	SLC15A1	Lontra_canadensis	XP_032720008.1	XM_032864117.1
Carnivora	SLC15A1	Mirounga_leonina	XP_034859037.1	XM_035003146.1
Carnivora	SLC15A1	Mustela_erminea	XP_032171083.1	XM_032315192.1
Carnivora	SLC15A1	Neomonachus_schauinslandi	XP_021551605.1	XM_021695930.1
Carnivora	SLC15A1	Odobenus_rosmarus_divergens	XP_004405010.1	XM_004404953.1
Carnivora	SLC15A1	Panthera_leo	XP_042810484.1	XM_042954550.1
Carnivora	SLC15A1	Panthera_pardus	XP_019299582.1	XM_019444037.1
Carnivora	SLC15A1	Panthera_tigris	XP_042835490.1	XM_042979556.1
Carnivora	SLC15A1	Phoca_vitulina	XP_032258611.1	XM_032402720.1
Carnivora	SLC15A1	Puma_concolor	XP_025779230.1	XM_025923445.1
Carnivora	SLC15A1	Puma_yagouaroundi	XP_040343139.1	XM_040487205.1
Carnivora	SLC15A1	Suricata_suricatta	XP_029794274.1	XM_029938414.1
Carnivora	SLC15A1	Ursus_arctos_horribilis	XP_026349294.1	XM_026493509.2
Carnivora	SLC15A1	Ursus_maritimus	XP_040479961.1	XM_040624027.1
Carnivora	SLC15A1	Vulpes_lagopus	XP_041587203.1	XM_041731269.1
Carnivora	SLC15A1	Vulpes_vulpes	XP_025859398.1	XM_026003613.1
Carnivora	SLC15A1	Zalophus_californianus	XP_027447283.1	XM_027591482.1
Chiroptera	SLC15A1	Artibeus_jamaicensis	XP_037007590.1	XM_037151695.1
Chiroptera	SLC15A1	Desmodus_rotundus	XP_024434661.1	XM_024578893.1
Chiroptera	SLC15A1	Eptesicus_fuscus	XP_028004736.1	XM_028148935.1
Chiroptera	SLC15A1	Hipposideros_armiger	XP_019490083.1	XM_019634538.1
Chiroptera	SLC15A1	Miniopterus_natalensis	XP_016059300.1	XM_016203814.1
Chiroptera	SLC15A1	Molossus_molossus	XP_036105686.1	XM_036249793.1
Chiroptera	SLC15A1	Myotis_lucifugus	XP_006100697.1	XM_006100635.3
Chiroptera	SLC15A1	Myotis_myotis	XP_036156138.1	XM_036300245.1
Chiroptera	SLC15A1	Pteropus_vampyrus	XP_023388197.1	XM_023532429.1
Chiroptera	SLC15A1	Rhinolophus_ferrumequinum	XP_032960621.1	XM_033104730.1
Chiroptera	SLC15A1	Rousettus_aegyptiacus	XP_015978686.2	XM_016123200.2
Marsupialia	SLC15A1	Gracilinanus_agilis	XP_044525281.1	XM_044669346.1
Marsupialia	SLC15A1	Monodelphis_domestica	XP_007501430.1	XM_007501368.1
Marsupialia	SLC15A1	Phascolarctos_cinereus	XP_020819721.1	XM_020964062.1
Marsupialia	SLC15A1	Sarcophilus_harrisii	XP_012402703.1	XM_012547249.2
Marsupialia	SLC15A1	Trichosurus_vulpecula	XP_036611678.1	XM_036755783.1
Marsupialia	SLC15A1	Vombatus_ursinus	XP_027709914.1	XM_027854113.1
Perissodactyla	SLC15A1	Ceratotherium_simum_simum	XP_004423255.1	XM_004423198.2
Perissodactyla	SLC15A1	Equus_asinus	XP_044635714.1	XM_044779779.1
Perissodactyla	SLC15A1	Equus_caballus	XP_014587647.1	XM_014732161.2
Perissodactyla	SLC15A1	Equus_przewalskii	XP_008514493.1	XM_008516271.1
Primates	SLC15A1	Aotus_nancymaae	XP_021523583.1	XM_021667908.1
Primates	SLC15A1	Callithrix_jacchus	XP_008991684.2	XM_008993436.2
Primates	SLC15A1	Carlito_syrichta	XP_021574494.1	XM_021718819.1
Primates	SLC15A1	Cebus_imitator	XP_017359007.1	XM_017503518.2
Primates	SLC15A1	Cercocebus_atys	XP_011890913.1	XM_012035523.1
Primates	SLC15A1	Gorilla_gorilla	XP_004054724.1	XM_004054676.3
Primates	SLC15A1	Homo_sapiens	NP_005064.1	NM_005073.4
Primates	SLC15A1	Hylobates_moloch	XP_032005088.1	XM_032149197.1
Primates	SLC15A1	Macaca_fascicularis	XP_005586191.1	XM_005586134.2
Primates	SLC15A1	Macaca_mulatta	NP_001028071.1	NM_001032899.1
Primates	SLC15A1	Macaca_nemestrina	XP_011732661.1	XM_011734359.1
Primates	SLC15A1	Mandrillus_leucophaeus	XP_011847807.1	XM_011992417.1
Primates	SLC15A1	Microcebus_murinus	XP_012611355.1	XM_012755901.2
Primates	SLC15A1	Nomascus_leucogenys	XP_003279258.2	XM_003279210.3
Primates	SLC15A1	Otolemur_garnettii	XP_023368875.1	XM_023513107.1
Primates	SLC15A1	Pan_paniscus	XP_014202958.2	XM_014347472.3
Primates	SLC15A1	Pan_troglodytes	XP_522705.4	XM_522705.6
Primates	SLC15A1	Piliocolobus_tephrosceles	XP_023073845.2	XM_023218077.3
Primates	SLC15A1	Pongo_abelii	XP_002824429.1	XM_002824383.2
Primates	SLC15A1	Propithecus_coquereli	XP_012499884.1	XM_012644430.1
Primates	SLC15A1	Rhinopithecus_bieti	XP_017716744.1	XM_017861255.1
Primates	SLC15A1	Rhinopithecus_roxellana	XP_030777720.1	XM_030921860.1
Primates	SLC15A1	Saimiri_boliviensis	XP_039329212.1	XM_039473278.1
Primates	SLC15A1	Sapajus_apella	XP_032133423.1	XM_032277532.1
Primates	SLC15A1	Theropithecus_gelada	XP_025220232.1	XM_025364447.1
Primates	SLC15A1	Trachypithecus_francoisi	XP_033033275.1	XM_033177384.1
Rodentia	SLC15A1	Arvicanthis_niloticus	XP_034354441.1	XM_034498550.1
Rodentia	SLC15A1	Arvicola_amphibius	XP_038166078.1	XM_038310150.1
Rodentia	SLC15A1	Castor_canadensis	XP_020024750.1	XM_020169161.1
Rodentia	SLC15A1	Cavia_porcellus	XP_023416366.1	XM_023560598.1
Rodentia	SLC15A1	Chinchilla_lanigera	XP_005374129.1	XM_005374072.2
Rodentia	SLC15A1	Cricetulus_griseus	XP_035300834.1	XM_035444943.1
Rodentia	SLC15A1	Dipodomys_ordii	XP_012878417.1	XM_013022963.1
Rodentia	SLC15A1	Fukomys_damarensis	XP_010602877.1	XM_010604575.3
Rodentia	SLC15A1	Heterocephalus_glaber	XP_004858685.1	XM_004858628.2
Rodentia	SLC15A1	Ictidomys_tridecemlineatus	XP_040137603.1	XM_040281669.1
Rodentia	SLC15A1	Jaculus_jaculus	XP_012805301.1	XM_012949847.1
Rodentia	SLC15A1	Marmota_flaviventris	XP_027794642.1	XM_027938841.1
Rodentia	SLC15A1	Marmota_marmota_marmota	XP_015339428.1	XM_015483942.1
Rodentia	SLC15A1	Meriones_unguiculatus	XP_021500538.1	XM_021644863.1
Rodentia	SLC15A1	Mesocricetus_auratus	XP_040600083.1	XM_040744149.1
Rodentia	SLC15A1	Microtus_ochrogaster	XP_013204765.1	XM_013349311.1
Rodentia	SLC15A1	Mus_caroli	XP_021037637.2	XM_021181978.2
Rodentia	SLC15A1	Mus_musculus	NP_444309.2	NM_053079.2
Rodentia	SLC15A1	Mus_pahari	XP_021059415.1	XM_021203756.1
Rodentia	SLC15A1	Nannospalax_galili	XP_008821807.1	XM_008823585.2
Rodentia	SLC15A1	Octodon_degus	XP_012370197.2	XM_012514743.2
Rodentia	SLC15A1	Onychomys_torridus	XP_036054436.1	XM_036198543.1
Rodentia	SLC15A1	Peromyscus_leucopus	XP_037064211.1	XM_037208316.1
Rodentia	SLC15A1	Peromyscus_maniculatus_bairdii	XP_006978827.1	XM_006978765.3
Rodentia	SLC15A1	Rattus_norvegicus	NP_476462.2	NM_057121.2
Rodentia	SLC15A1	Rattus_rattus	XP_032773535.1	XM_032917644.1
Squamata	SLC15A1	Anolis_carolinensis	XP_008105148.1	XM_008106941.2
Squamata	SLC15A1	Crotalus_tigris	XP_039191676.1	XM_039335742.1
Squamata	SLC15A1	Gekko_japonicus	XP_015270589.1	XM_015415103.1
Squamata	SLC15A1	Lacerta_agilis	XP_033003740.1	XM_033147849.1
Squamata	SLC15A1	Notechis_scutatus	XP_026524699.1	XM_026668914.1
Squamata	SLC15A1	Pantherophis_guttatus	XP_034274226.1	XM_034418335.1
Squamata	SLC15A1	Podarcis_muralis	XP_028584101.1	XM_028728268.1
Squamata	SLC15A1	Protobothrops_mucrosquamatus	XP_015665621.1	XM_015810135.1
Squamata	SLC15A1	Pseudonaja_textilis	XP_026564146.1	XM_026708361.1
Squamata	SLC15A1	Python_bivittatus	XP_007421363.1	XM_007421301.3
Squamata	SLC15A1	Thamnophis_elegans	XP_032082145.1	XM_032226254.1
Squamata	SLC15A1	Zootoca_vivipara	XP_034970254.1	XM_035114363.1
Testudines	SLC15A1	Chelonia_mydas	XP_027684346.2	XM_027828545.3
Testudines	SLC15A1	Chelonoidis_abingdonii	XP_032627321.1	XM_032771430.1
Testudines	SLC15A1	Chrysemys_picta	XP_042699591.1	XM_042843657.1
Testudines	SLC15A1	Dermochelys_coriacea	XP_038274545.1	XM_038418617.2
Testudines	SLC15A1	Gopherus_evgoodei	XP_030401449.1	XM_030545589.1
Testudines	SLC15A1	Mauremys_reevesii	XP_039338346.1	XM_039482412.1
Testudines	SLC15A1	Pelodiscus_sinensis	XP_006128192.1	XM_006128130.3
Testudines	SLC15A1	Trachemys_scripta_elegans	XP_034614113.1	XM_034758222.1
Afrotheria	SLC15A2	Chrysochloris_asiatica	XP_006869411.1	XM_006869349.1
Afrotheria	SLC15A2	Echinops_telfairi	XP_004712281.1	XM_004712224.1
Afrotheria	SLC15A2	Elephantulus_edwardii	XP_006884302.1	XM_006884240.1
Afrotheria	SLC15A2	Loxodonta_africana	XP_003413015.2	XM_003412967.3
Afrotheria	SLC15A2	Orycteropus_afer_afer	XP_007942089.1	XM_007943898.2
Afrotheria	SLC15A2	Trichechus_manatus_latirostris	XP_004373693.1	XM_004373636.1
Amphibia	SLC15A2	Geotrypetes_seraphini	XP_033802596.1	XM_033946705.1
Amphibia	SLC15A2	Microcaecilia_unicolor	XP_030066123.1	XM_030210263.1
Amphibia	SLC15A2	Rhinatrema_bivittatum	XP_029461070.1	XM_029605210.1
Amphibia	SLC15A2	Xenopus_tropicalis	XP_004917672.2	XM_004917615.4
Artiodactyla	SLC15A2	Balaenoptera_acutorostrata_scammoni	XP_007175666.1	XM_007175604.2
Artiodactyla	SLC15A2	Bos_indicus_x_Bos_taurus	XP_027388853.1	XM_027533052.1
Artiodactyla	SLC15A2	Camelus_ferus	XP_006189927.2	XM_006189865.3
Artiodactyla	SLC15A2	Lipotes_vexillifer	XP_007450561.1	XM_007450499.1
Artiodactyla	SLC15A2	Monodon_monoceros	XP_029071227.1	XM_029215394.1
Artiodactyla	SLC15A2	Neophocaena_asiaeorientalis_asiaeorientalis	XP_024625010.1	XM_024769242.1
Artiodactyla	SLC15A2	Orcinus_orca	XP_004278600.2	XM_004278552.3
Artiodactyla	SLC15A2	Ovis_aries	XP_004003015.2	XM_004002966.5
Artiodactyla	SLC15A2	Physeter_catodon	XP_007122685.1	XM_007122623.2
Artiodactyla	SLC15A2	Sus_scrofa	NP_001090983.1	NM_001097514.1
Artiodactyla	SLC15A2	Tursiops_truncatus	XP_019778171.1	XM_019922612.2
Artiodactyla	SLC15A2	Vicugna_pacos	XP_006215803.2	XM_006215741.3
Aves	SLC15A2	Acanthisitta_chloris	XP_009075709.1	XM_009077461.1
Aves	SLC15A2	Anas_platyrhynchos	XP_012953016.1	XM_013097562.4
Aves	SLC15A2	Anser_cygnoides_domesticus	XP_013026668.1	XM_013171214.1
Aves	SLC15A2	Apaloderma_vittatum	XP_009867473.1	XM_009869171.1
Aves	SLC15A2	Aptenodytes_forsteri	XP_009273262.1	XM_009274987.1
Aves	SLC15A2	Aquila_chrysaetos_chrysaetos	XP_029873353.1	XM_030017493.2
Aves	SLC15A2	Aythya_fuligula	XP_032045471.1	XM_032189580.1
Aves	SLC15A2	Buceros_rhinoceros_silvestris	XP_010131997.1	XM_010133695.1
Aves	SLC15A2	Calidris_pugnax	XP_014795576.1	XM_014940090.1
Aves	SLC15A2	Calypte_anna	XP_008495231.1	XM_008497009.2
Aves	SLC15A2	Camarhynchus_parvulus	XP_030808226.1	XM_030952366.1
Aves	SLC15A2	Centrocercus_urophasianus	XP_042682972.1	XM_042827038.1
Aves	SLC15A2	Chlamydotis_macqueenii	XP_010114239.1	XM_010115937.1
Aves	SLC15A2	Columba_livia	XP_013225820.1	XM_013370366.2
Aves	SLC15A2	Corvus_brachyrhynchos	XP_008636471.1	XM_008638249.2
Aves	SLC15A2	Corvus_moneduloides	XP_031969766.1	XM_032113875.1
Aves	SLC15A2	Cuculus_canorus	XP_009568768.1	XM_009570473.1
Aves	SLC15A2	Cygnus_atratus	XP_035427117.1	XM_035571224.1
Aves	SLC15A2	Dryobates_pubescens	XP_009909435.1	XM_009911133.1
Aves	SLC15A2	Egretta_garzetta	XP_009639162.1	XM_009640867.1
Aves	SLC15A2	Eurypyga_helias	XP_010148452.1	XM_010150150.1
Aves	SLC15A2	Ficedula_albicollis	XP_005049654.1	XM_005049597.2
Aves	SLC15A2	Fulmarus_glacialis	XP_009576530.1	XM_009578235.1
Aves	SLC15A2	Gallus_gallus	NP_001305957.1	NM_001319028.1
Aves	SLC15A2	Geospiza_fortis	XP_005415820.1	XM_005415763.2
Aves	SLC15A2	Haliaeetus_leucocephalus	XP_010567063.1	XM_010568761.1
Aves	SLC15A2	Lagopus_leucura	XP_042733817.1	XM_042877883.1
Aves	SLC15A2	Leptosomus_discolor	XP_009954643.1	XM_009956341.1
Aves	SLC15A2	Lonchura_striata_domestica	XP_021381762.1	XM_021526087.2
Aves	SLC15A2	Manacus_vitellinus	XP_008921185.2	XM_008922937.4
Aves	SLC15A2	Meleagris_gallopavo	XP_010712186.1	XM_010713884.3
Aves	SLC15A2	Melopsittacus_undulatus	XP_005153856.2	XM_005153799.3
Aves	SLC15A2	Merops_nubicus	XP_008945975.1	XM_008947727.1
Aves	SLC15A2	Mesitornis_unicolor	XP_010189989.1	XM_010191687.1
Aves	SLC15A2	Nestor_notabilis	XP_010016984.1	XM_010018682.1
Aves	SLC15A2	Nipponia_nippon	XP_009470326.1	XM_009472051.1
Aves	SLC15A2	Numida_meleagris	XP_021254570.1	XM_021398895.1
Aves	SLC15A2	Opisthocomus_hoazin	XP_009941525.1	XM_009943223.1
Aves	SLC15A2	Oxyura_jamaicensis	XP_035187802.1	XM_035331911.1
Aves	SLC15A2	Parus_major	XP_015490645.1	XM_015635159.3
Aves	SLC15A2	Phaethon_lepturus	XP_010289173.1	XM_010290871.1
Aves	SLC15A2	Phalacrocorax_carbo	XP_009512325.1	XM_009514030.1
Aves	SLC15A2	Phasianus_colchicus	XP_031446496.1	XM_031590636.1
Aves	SLC15A2	Pygoscelis_adeliae	XP_009325416.1	XM_009327141.1
Aves	SLC15A2	Serinus_canaria	XP_009086087.2	XM_009087839.3
Aves	SLC15A2	Strigops_habroptila	XP_030344236.1	XM_030488376.2
Aves	SLC15A2	Struthio_camelus_australis	XP_009666161.1	XM_009667866.1
Aves	SLC15A2	Taeniopygia_guttata	XP_030133016.3	XM_030277156.3
Aves	SLC15A2	Tauraco_erythrolophus	XP_009985634.1	XM_009987332.1
Aves	SLC15A2	Tinamus_guttatus	XP_010216849.1	XM_010218547.1
Aves	SLC15A2	Tyto_alba	XP_009966694.2	XM_009968392.3
Aves	SLC15A2	Zonotrichia_albicollis	XP_005485212.1	XM_005485155.3
Carnivora	SLC15A2	Acinonyx_jubatus	XP_014933707.1	XM_015078221.2
Carnivora	SLC15A2	Ailuropoda_melanoleuca	XP_002927267.2	XM_002927221.4
Carnivora	SLC15A2	Callorhinus_ursinus	XP_025724685.1	XM_025868900.1
Carnivora	SLC15A2	Canis_lupus_dingo	XP_025331471.1	XM_025475686.2
Carnivora	SLC15A2	Enhydra_lutris_kenyoni	XP_022370695.1	XM_022514987.1
Carnivora	SLC15A2	Eumetopias_jubatus	XP_027966457.1	XM_028110656.1
Carnivora	SLC15A2	Felis_catus	XP_003991740.3	XM_003991691.5
Carnivora	SLC15A2	Halichoerus_grypus	XP_035949624.1	XM_036093731.1
Carnivora	SLC15A2	Hyaena_hyaena	XP_039104807.1	XM_039248876.1
Carnivora	SLC15A2	Leptonychotes_weddellii	XP_006732009.1	XM_006731946.2
Carnivora	SLC15A2	Lontra_canadensis	XP_032725436.1	XM_032869545.1
Carnivora	SLC15A2	Mirounga_leonina	XP_034855940.1	XM_035000049.1
Carnivora	SLC15A2	Mustela_erminea	XP_032190728.1	XM_032334837.1
Carnivora	SLC15A2	Mustela_putorius_furo	XP_004745537.2	XM_004745480.2
Carnivora	SLC15A2	Neomonachus_schauinslandi	XP_021548135.1	XM_021692460.1
Carnivora	SLC15A2	Odobenus_rosmarus_divergens	XP_004392015.1	XM_004391958.1
Carnivora	SLC15A2	Panthera_leo	XP_042811975.1	XM_042956041.1
Carnivora	SLC15A2	Panthera_pardus	XP_019304082.1	XM_019448537.1
Carnivora	SLC15A2	Panthera_tigris	XP_007098384.2	XM_007098322.3
Carnivora	SLC15A2	Phoca_vitulina	XP_032262547.1	XM_032406656.1
Carnivora	SLC15A2	Puma_concolor	XP_025768934.1	XM_025913149.1
Carnivora	SLC15A2	Puma_yagouaroundi	XP_040340596.1	XM_040484662.1
Carnivora	SLC15A2	Suricata_suricatta	XP_029796572.1	XM_029940712.1
Carnivora	SLC15A2	Ursus_arctos_horribilis	XP_026350376.1	XM_026494591.2
Carnivora	SLC15A2	Ursus_maritimus	XP_008706398.1	XM_008708176.2
Carnivora	SLC15A2	Vulpes_lagopus	XP_041629693.1	XM_041773759.1
Carnivora	SLC15A2	Vulpes_vulpes	XP_025845942.1	XM_025990157.1
Carnivora	SLC15A2	Zalophus_californianus	XP_027442725.1	XM_027586924.2
Chiroptera	SLC15A2	Artibeus_jamaicensis	XP_036998161.1	XM_037142266.1
Chiroptera	SLC15A2	Desmodus_rotundus	XP_024433790.1	XM_024578022.1
Chiroptera	SLC15A2	Eptesicus_fuscus	XP_008144881.1	XM_008146659.2
Chiroptera	SLC15A2	Hipposideros_armiger	XP_019505863.1	XM_019650318.1
Chiroptera	SLC15A2	Miniopterus_natalensis	XP_016055413.1	XM_016199927.1
Chiroptera	SLC15A2	Molossus_molossus	XP_036098714.1	XM_036242821.1
Chiroptera	SLC15A2	Myotis_lucifugus	XP_006091004.1	XM_006090942.3
Chiroptera	SLC15A2	Myotis_myotis	XP_036208151.1	XM_036352258.1
Chiroptera	SLC15A2	Phyllostomus_discolor	XP_028360402.1	XM_028504601.2
Chiroptera	SLC15A2	Pteropus_vampyrus	XP_011369720.1	XM_011371418.2
Chiroptera	SLC15A2	Rhinolophus_ferrumequinum	XP_032946364.1	XM_033090473.1
Chiroptera	SLC15A2	Rousettus_aegyptiacus	XP_015975432.2	XM_016119946.2
Marsupialia	SLC15A2	Gracilinanus_agilis	XP_044522681.1	XM_044666746.1
Marsupialia	SLC15A2	Monodelphis_domestica	XP_001363474.3	XM_001363437.4
Marsupialia	SLC15A2	Sarcophilus_harrisii	XP_003763673.1	XM_003763625.4
Marsupialia	SLC15A2	Trichosurus_vulpecula	XP_036600721.1	XM_036744826.1
Perissodactyla	SLC15A2	Ceratotherium_simum_simum	XP_004436570.2	XM_004436513.2
Perissodactyla	SLC15A2	Equus_asinus	XP_014685076.2	XM_014829590.2
Perissodactyla	SLC15A2	Equus_caballus	XP_001500425.3	XM_001500375.5
Perissodactyla	SLC15A2	Equus_przewalskii	XP_008514415.1	XM_008516193.1
Primates	SLC15A2	Aotus_nancymaae	XP_012331637.1	XM_012476214.2
Primates	SLC15A2	Callithrix_jacchus	XP_002758791.2	XM_002758745.4
Primates	SLC15A2	Cebus_imitator	XP_017363649.1	XM_017508160.2
Primates	SLC15A2	Cercocebus_atys	XP_011924052.1	XM_012068662.1
Primates	SLC15A2	Chlorocebus_sabaeus	XP_007983822.1	XM_007985631.2
Primates	SLC15A2	Gorilla_gorilla	XP_018880140.1	XM_019024595.1
Primates	SLC15A2	Homo_sapiens	NP_066568.3	NM_021082.4
Primates	SLC15A2	Hylobates_moloch	XP_032005935.1	XM_032150044.1
Primates	SLC15A2	Macaca_fascicularis	XP_005548063.1	XM_005548006.2
Primates	SLC15A2	Macaca_mulatta	NP_001028125.1	NM_001032953.1
Primates	SLC15A2	Macaca_nemestrina	XP_011720437.1	XM_011722135.2
Primates	SLC15A2	Mandrillus_leucophaeus	XP_011826978.1	XM_011971588.1
Primates	SLC15A2	Microcebus_murinus	XP_012635971.1	XM_012780517.1
Primates	SLC15A2	Nomascus_leucogenys	XP_003275560.1	XM_003275512.3
Primates	SLC15A2	Otolemur_garnettii	XP_003795170.3	XM_003795122.3
Primates	SLC15A2	Pan_paniscus	XP_003825229.1	XM_003825181.3
Primates	SLC15A2	Pan_troglodytes	XP_001165943.1	XM_001165943.5
Primates	SLC15A2	Papio_anubis	XP_021789791.2	XM_021934099.2
Primates	SLC15A2	Piliocolobus_tephrosceles	XP_023070309.1	XM_023214541.2
Primates	SLC15A2	Pongo_abelii	XP_002813276.2	XM_002813230.3
Primates	SLC15A2	Propithecus_coquereli	XP_012497376.1	XM_012641922.1
Primates	SLC15A2	Rhinopithecus_bieti	XP_017746425.1	XM_017890936.1
Primates	SLC15A2	Rhinopithecus_roxellana	XP_010368827.1	XM_010370525.2
Primates	SLC15A2	Saimiri_boliviensis	XP_003941692.1	XM_003941643.3
Primates	SLC15A2	Sapajus_apella	XP_032123599.1	XM_032267708.1
Primates	SLC15A2	Theropithecus_gelada	XP_025232729.1	XM_025376944.1
Primates	SLC15A2	Trachypithecus_francoisi	XP_033066949.1	XM_033211058.1
Rodentia	SLC15A2	Arvicanthis_niloticus	XP_034371477.1	XM_034515586.1
Rodentia	SLC15A2	Arvicola_amphibius	XP_038201976.1	XM_038346048.1
Rodentia	SLC15A2	Cavia_porcellus	XP_013007169.1	XM_013151715.2
Rodentia	SLC15A2	Chinchilla_lanigera	XP_005386553.1	XM_005386496.2
Rodentia	SLC15A2	Cricetulus_griseus	XP_027268549.1	XM_027412748.2
Rodentia	SLC15A2	Dipodomys_ordii	XP_012874785.1	XM_013019331.1
Rodentia	SLC15A2	Fukomys_damarensis	XP_010628290.1	XM_010629988.2
Rodentia	SLC15A2	Heterocephalus_glaber	XP_004873644.1	XM_004873587.2
Rodentia	SLC15A2	Ictidomys_tridecemlineatus	XP_005327712.1	XM_005327655.4
Rodentia	SLC15A2	Jaculus_jaculus	XP_004666868.1	XM_004666811.2
Rodentia	SLC15A2	Marmota_flaviventris	XP_027791828.1	XM_027936027.1
Rodentia	SLC15A2	Marmota_marmota_marmota	XP_015342362.1	XM_015486876.1
Rodentia	SLC15A2	Meriones_unguiculatus	XP_021520278.1	XM_021664603.1
Rodentia	SLC15A2	Mesocricetus_auratus	XP_005071577.1	XM_005071520.4
Rodentia	SLC15A2	Microtus_ochrogaster	XP_005345141.1	XM_005345084.2
Rodentia	SLC15A2	Mus_caroli	XP_021040337.1	XM_021184678.2
Rodentia	SLC15A2	Mus_musculus	NP_067276.3	NM_021301.4
Rodentia	SLC15A2	Mus_pahari	XP_021065005.1	XM_021209346.2
Rodentia	SLC15A2	Nannospalax_galili	XP_008841149.1	XM_008842927.2
Rodentia	SLC15A2	Octodon_degus	XP_004642255.1	XM_004642198.2
Rodentia	SLC15A2	Onychomys_torridus	XP_036059956.1	XM_036204063.1
Rodentia	SLC15A2	Peromyscus_leucopus	XP_028750848.1	XM_028895015.2
Rodentia	SLC15A2	Peromyscus_maniculatus_bairdii	XP_006975774.1	XM_006975712.3
Rodentia	SLC15A2	Rattus_norvegicus	NP_113860.2	NM_031672.2
Rodentia	SLC15A2	Rattus_rattus	XP_032756069.1	XM_032900178.1
Squamata	SLC15A2	Anolis_carolinensis	XP_008107967.1	XM_008109760.2
Squamata	SLC15A2	Crotalus_tigris	XP_039186068.1	XM_039330134.1
Squamata	SLC15A2	Gekko_japonicus	XP_015271098.1	XM_015415612.1
Squamata	SLC15A2	Lacerta_agilis	XP_033018422.1	XM_033162531.1
Squamata	SLC15A2	Notechis_scutatus	XP_026521249.1	XM_026665464.1
Squamata	SLC15A2	Pantherophis_guttatus	XP_034278608.1	XM_034422717.1
Squamata	SLC15A2	Podarcis_muralis	XP_028562232.1	XM_028706399.1
Squamata	SLC15A2	Pogona_vitticeps	XP_020661589.1	XM_020805930.1
Squamata	SLC15A2	Protobothrops_mucrosquamatus	XP_015674404.1	XM_015818918.1
Squamata	SLC15A2	Pseudonaja_textilis	XP_026563803.1	XM_026708018.1
Squamata	SLC15A2	Python_bivittatus	XP_025025478.1	XM_025169710.1
Squamata	SLC15A2	Thamnophis_elegans	XP_032072005.1	XM_032216114.1
Squamata	SLC15A2	Zootoca_vivipara	XP_034985595.1	XM_035129704.1
Testudines	SLC15A2	Chelonia_mydas	XP_007071949.3	XM_007071887.4
Testudines	SLC15A2	Chelonoidis_abingdonii	XP_032619531.1	XM_032763640.1
Testudines	SLC15A2	Chrysemys_picta	XP_005279855.1	XM_005279798.4
Testudines	SLC15A2	Dermochelys_coriacea	XP_038277836.1	XM_038421908.2
Testudines	SLC15A2	Gopherus_evgoodei	XP_030436632.1	XM_030580772.1
Testudines	SLC15A2	Mauremys_reevesii	XP_039351630.1	XM_039495696.1
Testudines	SLC15A2	Pelodiscus_sinensis	XP_006137749.1	XM_006137687.3
Testudines	SLC15A2	Terrapene_carolina_triunguis	XP_026503183.1	XM_026647398.1
Testudines	SLC15A2	Trachemys_scripta_elegans	XP_034642298.1	XM_034786407.1
Afrotheria	SLC15A3	Chrysochloris_asiatica	XP_006875103.1	XM_006875041.1
Afrotheria	SLC15A3	Elephantulus_edwardii	XP_006899905.1	XM_006899843.1
Afrotheria	SLC15A3	Loxodonta_africana	XP_003419545.1	XM_003419497.3
Afrotheria	SLC15A3	Orycteropus_afer_afer	XP_007943212.2	XM_007945021.2
Artiodactyla	SLC15A3	Balaenoptera_acutorostrata_scammoni	XP_007174545.1	XM_007174483.1
Artiodactyla	SLC15A3	Bison_bison_bison	XP_010837934.1	XM_010839632.1
Artiodactyla	SLC15A3	Bos_indicus_x_Bos_taurus	XP_027388652.1	XM_027532851.1
Artiodactyla	SLC15A3	Bos_mutus	XP_005903015.1	XM_005902953.1
Artiodactyla	SLC15A3	Bubalus_bubalis	XP_025142226.1	XM_025286441.1
Artiodactyla	SLC15A3	Camelus_ferus	XP_032345410.1	XM_032489519.1
Artiodactyla	SLC15A3	Capra_hircus	XP_017898692.1	XM_018043203.1
Artiodactyla	SLC15A3	Cervus_elaphus	XP_043728740.1	XM_043872805.1
Artiodactyla	SLC15A3	Lipotes_vexillifer	XP_007462252.1	XM_007462190.1
Artiodactyla	SLC15A3	Monodon_monoceros	XP_029063207.1	XM_029207374.1
Artiodactyla	SLC15A3	Neophocaena_asiaeorientalis_asiaeorientalis	XP_024604696.1	XM_024748928.1
Artiodactyla	SLC15A3	Orcinus_orca	XP_004264221.1	XM_004264173.2
Artiodactyla	SLC15A3	Ovis_aries	XP_027815598.1	XM_027959797.2
Artiodactyla	SLC15A3	Physeter_catodon	XP_023989025.1	XM_024133257.1
Artiodactyla	SLC15A3	Sus_scrofa	XP_003122726.3	XM_003122678.6
Artiodactyla	SLC15A3	Tursiops_truncatus	XP_033716642.1	XM_033860751.1
Artiodactyla	SLC15A3	Vicugna_pacos	XP_015103882.1	XM_015248396.2
Aves	SLC15A3	Calidris_pugnax	XP_014804243.1	XM_014948757.1
Aves	SLC15A3	Cuculus_canorus	XP_009563835.1	XM_009565540.1
Aves	SLC15A3	Dromaius_novaehollandiae	XP_025965045.1	XM_026109260.1
Aves	SLC15A3	Haliaeetus_leucocephalus	XP_010562656.1	XM_010564354.1
Aves	SLC15A3	Mesitornis_unicolor	XP_010185294.1	XM_010186992.1
Aves	SLC15A3	Nipponia_nippon	XP_009459451.1	XM_009461176.1
Aves	SLC15A3	Struthio_camelus_australis	XP_009668779.1	XM_009670484.1
Carnivora	SLC15A3	Acinonyx_jubatus	XP_014930952.2	XM_015075466.2
Carnivora	SLC15A3	Callorhinus_ursinus	XP_025734406.1	XM_025878621.1
Carnivora	SLC15A3	Enhydra_lutris_kenyoni	XP_022362304.1	XM_022506596.1
Carnivora	SLC15A3	Eumetopias_jubatus	XP_027973728.1	XM_028117927.1
Carnivora	SLC15A3	Felis_catus	XP_019668039.2	XM_019812480.2
Carnivora	SLC15A3	Halichoerus_grypus	XP_035966529.1	XM_036110636.1
Carnivora	SLC15A3	Hyaena_hyaena	XP_039109454.1	XM_039253523.1
Carnivora	SLC15A3	Leptonychotes_weddellii	XP_030880682.1	XM_031024822.1
Carnivora	SLC15A3	Lontra_canadensis	XP_032735035.1	XM_032879144.1
Carnivora	SLC15A3	Mirounga_leonina	XP_034868838.1	XM_035012947.1
Carnivora	SLC15A3	Mustela_erminea	XP_032212773.1	XM_032356882.1
Carnivora	SLC15A3	Neomonachus_schauinslandi	XP_021541129.1	XM_021685454.2
Carnivora	SLC15A3	Odobenus_rosmarus_divergens	XP_004410134.1	XM_004410077.2
Carnivora	SLC15A3	Panthera_leo	XP_042761020.1	XM_042905086.1
Carnivora	SLC15A3	Panthera_pardus	XP_019270104.1	XM_019414559.1
Carnivora	SLC15A3	Panthera_tigris	XP_042814086.1	XM_042958152.1
Carnivora	SLC15A3	Phoca_vitulina	XP_032270696.1	XM_032414805.1
Carnivora	SLC15A3	Suricata_suricatta	XP_029771312.1	XM_029915452.1
Carnivora	SLC15A3	Ursus_arctos_horribilis	XP_026343564.1	XM_026487779.2
Carnivora	SLC15A3	Ursus_maritimus	XP_008705770.2	XM_008707548.2
Carnivora	SLC15A3	Zalophus_californianus	XP_027435688.1	XM_027579887.2
Chiroptera	SLC15A3	Artibeus_jamaicensis	XP_036993684.1	XM_037137789.1
Chiroptera	SLC15A3	Hipposideros_armiger	XP_019511503.1	XM_019655958.1
Chiroptera	SLC15A3	Miniopterus_natalensis	XP_016055844.1	XM_016200358.1
Chiroptera	SLC15A3	Molossus_molossus	XP_036115205.1	XM_036259312.1
Chiroptera	SLC15A3	Myotis_myotis	XP_036151605.1	XM_036295712.1
Chiroptera	SLC15A3	Phyllostomus_discolor	XP_028372220.1	XM_028516419.2
Chiroptera	SLC15A3	Pteropus_vampyrus	XP_023378663.1	XM_023522895.1
Chiroptera	SLC15A3	Rhinolophus_ferrumequinum	XP_032976113.1	XM_033120222.1
Chiroptera	SLC15A3	Rousettus_aegyptiacus	XP_015974528.2	XM_016119042.2
Marsupialia	SLC15A3	Dromiciops_gliroides	XP_043826720.1	XM_043970785.1
Marsupialia	SLC15A3	Gracilinanus_agilis	XP_044537937.1	XM_044682002.1
Marsupialia	SLC15A3	Monodelphis_domestica	XP_001376669.2	XM_001376632.4
Marsupialia	SLC15A3	Phascolarctos_cinereus	XP_020831721.1	XM_020976062.1
Marsupialia	SLC15A3	Sarcophilus_harrisii	XP_031799518.1	XM_031943658.1
Marsupialia	SLC15A3	Trichosurus_vulpecula	XP_036620364.1	XM_036764469.1
Marsupialia	SLC15A3	Vombatus_ursinus	XP_027714650.1	XM_027858849.1
Perissodactyla	SLC15A3	Ceratotherium_simum_simum	XP_004437496.1	XM_004437439.2
Perissodactyla	SLC15A3	Equus_asinus	XP_014717236.2	XM_014861750.2
Perissodactyla	SLC15A3	Equus_caballus	XP_001916213.4	XM_001916178.5
Perissodactyla	SLC15A3	Equus_przewalskii	XP_008540877.1	XM_008542655.1
Primates	SLC15A3	Aotus_nancymaae	XP_012309776.1	XM_012454353.1
Primates	SLC15A3	Callithrix_jacchus	XP_002755431.1	XM_002755385.4
Primates	SLC15A3	Carlito_syrichta	XP_008046266.1	XM_008048075.2
Primates	SLC15A3	Cebus_imitator	XP_017386287.1	XM_017530798.2
Primates	SLC15A3	Cercocebus_atys	XP_011887341.1	XM_012031951.1
Primates	SLC15A3	Chlorocebus_sabaeus	XP_007994739.2	XM_007996548.2
Primates	SLC15A3	Gorilla_gorilla	XP_030871709.1	XM_031015849.1
Primates	SLC15A3	Homo_sapiens	NP_057666.1	NM_016582.3
Primates	SLC15A3	Hylobates_moloch	XP_032008892.1	XM_032153001.1
Primates	SLC15A3	Macaca_fascicularis	XP_005577753.1	XM_005577696.2
Primates	SLC15A3	Macaca_mulatta	XP_014969546.1	XM_015114060.2
Primates	SLC15A3	Macaca_nemestrina	XP_011710985.1	XM_011712683.2
Primates	SLC15A3	Mandrillus_leucophaeus	XP_011826485.1	XM_011971095.1
Primates	SLC15A3	Microcebus_murinus	XP_012633795.1	XM_012778341.2
Primates	SLC15A3	Nomascus_leucogenys	XP_003275286.1	XM_003275238.2
Primates	SLC15A3	Otolemur_garnettii	XP_003802727.1	XM_003802679.3
Primates	SLC15A3	Pan_paniscus	XP_014202309.2	XM_014346823.2
Primates	SLC15A3	Pan_troglodytes	XP_009458714.2	XM_009460439.3
Primates	SLC15A3	Papio_anubis	XP_003909798.1	XM_003909749.5
Primates	SLC15A3	Piliocolobus_tephrosceles	XP_023071254.1	XM_023215486.3
Primates	SLC15A3	Pongo_abelii	XP_002821745.1	XM_002821699.3
Primates	SLC15A3	Propithecus_coquereli	XP_012499411.1	XM_012643957.1
Primates	SLC15A3	Rhinopithecus_bieti	XP_017726251.1	XM_017870762.1
Primates	SLC15A3	Rhinopithecus_roxellana	XP_010383260.1	XM_010384958.2
Primates	SLC15A3	Saimiri_boliviensis	XP_039326389.1	XM_039470455.1
Primates	SLC15A3	Sapajus_apella	XP_032139156.1	XM_032283265.1
Primates	SLC15A3	Theropithecus_gelada	XP_025214195.1	XM_025358410.1
Primates	SLC15A3	Trachypithecus_francoisi	XP_033062464.1	XM_033206573.1
Rodentia	SLC15A3	Arvicanthis_niloticus	XP_034368185.1	XM_034512294.1
Rodentia	SLC15A3	Arvicola_amphibius	XP_038191207.1	XM_038335279.1
Rodentia	SLC15A3	Castor_canadensis	XP_020031767.1	XM_020176178.1
Rodentia	SLC15A3	Cavia_porcellus	XP_023419168.1	XM_023563400.1
Rodentia	SLC15A3	Chinchilla_lanigera	XP_005408345.2	XM_005408288.2
Rodentia	SLC15A3	Cricetulus_griseus	XP_003513067.1	XM_003513019.3
Rodentia	SLC15A3	Dipodomys_ordii	XP_012884740.1	XM_013029286.1
Rodentia	SLC15A3	Fukomys_damarensis	XP_033612476.1	XM_033756585.1
Rodentia	SLC15A3	Heterocephalus_glaber	XP_012924528.1	XM_013069074.2
Rodentia	SLC15A3	Ictidomys_tridecemlineatus	XP_005331589.1	XM_005331532.4
Rodentia	SLC15A3	Marmota_flaviventris	XP_027799811.1	XM_027944010.1
Rodentia	SLC15A3	Marmota_marmota_marmota	XP_015333514.1	XM_015478028.1
Rodentia	SLC15A3	Meriones_unguiculatus	XP_021491709.1	XM_021636034.1
Rodentia	SLC15A3	Mesocricetus_auratus	XP_005063888.2	XM_005063831.4
Rodentia	SLC15A3	Microtus_ochrogaster	XP_005369707.1	XM_005369650.3
Rodentia	SLC15A3	Mus_caroli	XP_021007519.1	XM_021151860.1
Rodentia	SLC15A3	Mus_musculus	NP_075531.2	NM_023044.2
Rodentia	SLC15A3	Mus_pahari	XP_021054037.1	XM_021198378.2
Rodentia	SLC15A3	Nannospalax_galili	XP_008838949.1	XM_008840727.3
Rodentia	SLC15A3	Octodon_degus	XP_004646822.1	XM_004646765.2
Rodentia	SLC15A3	Onychomys_torridus	XP_036061472.1	XM_036205579.1
Rodentia	SLC15A3	Peromyscus_leucopus	XP_028740068.1	XM_028884235.2
Rodentia	SLC15A3	Peromyscus_maniculatus_bairdii	XP_006993897.1	XM_006993835.2
Rodentia	SLC15A3	Rattus_norvegicus	NP_647557.1	NM_139341.1
Rodentia	SLC15A3	Rattus_rattus	XP_032747526.1	XM_032891635.1
Squamata	SLC15A3	Anolis_carolinensis	XP_003224175.1	XM_003224127.3
Squamata	SLC15A3	Crotalus_tigris	XP_039200189.1	XM_039344255.1
Squamata	SLC15A3	Lacerta_agilis	XP_033013310.1	XM_033157419.1
Squamata	SLC15A3	Notechis_scutatus	XP_026538367.1	XM_026682582.1
Squamata	SLC15A3	Pantherophis_guttatus	XP_034276317.1	XM_034420426.1
Squamata	SLC15A3	Podarcis_muralis	XP_028593361.1	XM_028737528.1
Squamata	SLC15A3	Pogona_vitticeps	XP_020648120.1	XM_020792461.1
Squamata	SLC15A3	Protobothrops_mucrosquamatus	XP_015677266.1	XM_015821780.1
Squamata	SLC15A3	Pseudonaja_textilis	XP_026575916.1	XM_026720131.1
Squamata	SLC15A3	Python_bivittatus	XP_025024436.1	XM_025168668.1
Squamata	SLC15A3	Thamnophis_elegans	XP_032067516.1	XM_032211625.1
Squamata	SLC15A3	Zootoca_vivipara	XP_034979857.1	XM_035123966.1
Testudines	SLC15A3	Chelonia_mydas	XP_027689751.2	XM_027833950.3
Testudines	SLC15A3	Chelonoidis_abingdonii	XP_032646391.1	XM_032790500.1
Testudines	SLC15A3	Chrysemys_picta	XP_042713100.1	XM_042857166.1
Testudines	SLC15A3	Dermochelys_coriacea	XP_038262078.1	XM_038406150.2
Testudines	SLC15A3	Gopherus_evgoodei	XP_030416756.1	XM_030560896.1
Testudines	SLC15A3	Mauremys_reevesii	XP_039389424.1	XM_039533490.1
Testudines	SLC15A3	Pelodiscus_sinensis	XP_006110383.1	XM_006110321.3
Testudines	SLC15A3	Terrapene_carolina_triunguis	XP_024053396.1	XM_024197628.2
Testudines	SLC15A3	Trachemys_scripta_elegans	XP_034623570.1	XM_034767679.1
Afrotheria	SLC15A4	Chrysochloris_asiatica	XP_006874139.1	XM_006874077.1
Afrotheria	SLC15A4	Echinops_telfairi	XP_004709801.1	XM_004709744.1
Afrotheria	SLC15A4	Elephantulus_edwardii	XP_006894745.1	XM_006894683.1
Afrotheria	SLC15A4	Loxodonta_africana	XP_023396178.1	XM_023540410.1
Afrotheria	SLC15A4	Orycteropus_afer_afer	XP_007952415.1	XM_007954224.1
Afrotheria	SLC15A4	Trichechus_manatus_latirostris	XP_023595042.1	XM_023739274.1
Amphibia	SLC15A4	Bufo_bufo	XP_040272170.1	XM_040416236.1
Amphibia	SLC15A4	Geotrypetes_seraphini	XP_033812223.1	XM_033956332.1
Amphibia	SLC15A4	Microcaecilia_unicolor	XP_030074855.1	XM_030218995.1
Amphibia	SLC15A4	Nanorana_parkeri	XP_018431991.1	XM_018576489.1
Amphibia	SLC15A4	Rana_temporaria	XP_040210188.1	XM_040354254.1
Amphibia	SLC15A4	Rhinatrema_bivittatum	XP_029475557.1	XM_029619697.1
Amphibia	SLC15A4	Xenopus_tropicalis	XP_002935336.2	XM_002935290.5
Artiodactyla	SLC15A4	Balaenoptera_acutorostrata_scammoni	XP_028024149.1	XM_028168348.1
Artiodactyla	SLC15A4	Bison_bison_bison	XP_010839708.1	XM_010841406.1
Artiodactyla	SLC15A4	Bos_indicus_x_Bos_taurus	XP_027422845.1	XM_027567044.1
Artiodactyla	SLC15A4	Bos_mutus	XP_005904128.1	XM_005904066.1
Artiodactyla	SLC15A4	Bubalus_bubalis	XP_006069759.2	XM_006069697.2
Artiodactyla	SLC15A4	Camelus_ferus	XP_032327570.1	XM_032471679.1
Artiodactyla	SLC15A4	Capra_hircus	XP_017916898.1	XM_018061409.1
Artiodactyla	SLC15A4	Cervus_elaphus	XP_043758034.1	XM_043902099.1
Artiodactyla	SLC15A4	Lipotes_vexillifer	XP_007455508.1	XM_007455446.1
Artiodactyla	SLC15A4	Monodon_monoceros	XP_029075728.1	XM_029219895.1
Artiodactyla	SLC15A4	Neophocaena_asiaeorientalis_asiaeorientalis	XP_024614329.1	XM_024758561.1
Artiodactyla	SLC15A4	Orcinus_orca	XP_004276690.1	XM_004276642.3
Artiodactyla	SLC15A4	Ovis_aries	XP_014957056.2	XM_015101570.3
Artiodactyla	SLC15A4	Physeter_catodon	XP_028336373.1	XM_028480572.1
Artiodactyla	SLC15A4	Sus_scrofa	NP_001302665.1	NM_001315736.1
Artiodactyla	SLC15A4	Tursiops_truncatus	XP_019797692.1	XM_019942133.1
Aves	SLC15A4	Anas_platyrhynchos	XP_005018194.2	XM_005018137.4
Aves	SLC15A4	Anser_cygnoides_domesticus	XP_013028852.1	XM_013173398.1
Aves	SLC15A4	Aptenodytes_forsteri	XP_009272595.1	XM_009274320.2
Aves	SLC15A4	Aquila_chrysaetos_chrysaetos	XP_029881391.1	XM_030025531.2
Aves	SLC15A4	Aythya_fuligula	XP_032054951.1	XM_032199060.1
Aves	SLC15A4	Calidris_pugnax	XP_014818171.1	XM_014962685.1
Aves	SLC15A4	Calypte_anna	XP_030316599.1	XM_030460739.1
Aves	SLC15A4	Camarhynchus_parvulus	XP_030815118.1	XM_030959258.1
Aves	SLC15A4	Centrocercus_urophasianus	XP_042684847.1	XM_042828913.1
Aves	SLC15A4	Columba_livia	XP_005498332.1	XM_005498275.3
Aves	SLC15A4	Corvus_brachyrhynchos	XP_008632354.2	XM_008634132.2
Aves	SLC15A4	Corvus_moneduloides	XP_031983623.1	XM_032127732.1
Aves	SLC15A4	Coturnix_japonica	XP_015733854.1	XM_015878368.2
Aves	SLC15A4	Cuculus_canorus	XP_009554050.1	XM_009555755.1
Aves	SLC15A4	Cygnus_atratus	XP_035420841.1	XM_035564948.1
Aves	SLC15A4	Dryobates_pubescens	XP_009901404.1	XM_009903102.1
Aves	SLC15A4	Ficedula_albicollis	XP_005055232.1	XM_005055175.1
Aves	SLC15A4	Gallus_gallus	XP_040540324.1	XM_040684390.1
Aves	SLC15A4	Haliaeetus_leucocephalus	XP_010580046.1	XM_010581744.1
Aves	SLC15A4	Lagopus_leucura	XP_042721772.1	XM_042865838.1
Aves	SLC15A4	Lonchura_striata_domestica	XP_021400751.1	XM_021545076.1
Aves	SLC15A4	Manacus_vitellinus	XP_017931959.3	XM_018076470.3
Aves	SLC15A4	Melopsittacus_undulatus	XP_005145172.2	XM_005145115.3
Aves	SLC15A4	Nipponia_nippon	XP_009472780.1	XM_009474505.1
Aves	SLC15A4	Nothoprocta_perdicaria	XP_025893539.1	XM_026037754.1
Aves	SLC15A4	Numida_meleagris	XP_021268457.1	XM_021412782.1
Aves	SLC15A4	Oxyura_jamaicensis	XP_035197012.1	XM_035341121.1
Aves	SLC15A4	Parus_major	XP_015499408.1	XM_015643922.3
Aves	SLC15A4	Phasianus_colchicus	XP_031448565.1	XM_031592705.1
Aves	SLC15A4	Pygoscelis_adeliae	XP_009319239.1	XM_009320964.1
Aves	SLC15A4	Strigops_habroptila	XP_030356611.1	XM_030500751.1
Aves	SLC15A4	Taeniopygia_guttata	XP_030141953.1	XM_030286093.2
Aves	SLC15A4	Tinamus_guttatus	XP_010226155.1	XM_010227853.1
Aves	SLC15A4	Tyto_alba	XP_032864056.2	XM_033008165.2
Aves	SLC15A4	Zonotrichia_albicollis	XP_014127494.1	XM_014272019.2
Carnivora	SLC15A4	Acinonyx_jubatus	XP_026900012.1	XM_027044211.1
Carnivora	SLC15A4	Ailuropoda_melanoleuca	XP_034493798.1	XM_034637907.1
Carnivora	SLC15A4	Callorhinus_ursinus	XP_025714403.1	XM_025858618.1
Carnivora	SLC15A4	Canis_lupus_dingo	XP_025329371.1	XM_025473586.1
Carnivora	SLC15A4	Enhydra_lutris_kenyoni	XP_022373196.1	XM_022517488.1
Carnivora	SLC15A4	Felis_catus	XP_023097042.1	XM_023241274.1
Carnivora	SLC15A4	Halichoerus_grypus	XP_035964180.1	XM_036108287.1
Carnivora	SLC15A4	Hyaena_hyaena	XP_039105508.1	XM_039249577.1
Carnivora	SLC15A4	Lontra_canadensis	XP_032702763.1	XM_032846872.1
Carnivora	SLC15A4	Mirounga_leonina	XP_034872593.1	XM_035016702.1
Carnivora	SLC15A4	Mustela_erminea	XP_032165734.1	XM_032309843.1
Carnivora	SLC15A4	Neomonachus_schauinslandi	XP_021554252.2	XM_021698577.2
Carnivora	SLC15A4	Odobenus_rosmarus_divergens	XP_004415351.1	XM_004415294.1
Carnivora	SLC15A4	Panthera_leo	XP_042765423.1	XM_042909489.1
Carnivora	SLC15A4	Panthera_pardus	XP_019289350.1	XM_019433805.1
Carnivora	SLC15A4	Panthera_tigris	XP_042817371.1	XM_042961437.1
Carnivora	SLC15A4	Phoca_vitulina	XP_032252269.1	XM_032396378.1
Carnivora	SLC15A4	Puma_concolor	XP_025774381.1	XM_025918596.1
Carnivora	SLC15A4	Puma_yagouaroundi	XP_040299409.1	XM_040443475.1
Carnivora	SLC15A4	Suricata_suricatta	XP_029777494.1	XM_029921634.1
Carnivora	SLC15A4	Ursus_arctos_horribilis	XP_026370472.1	XM_026514687.1
Carnivora	SLC15A4	Ursus_maritimus	XP_040475971.1	XM_040620037.1
Carnivora	SLC15A4	Vulpes_lagopus	XP_041584454.1	XM_041728520.1
Carnivora	SLC15A4	Vulpes_vulpes	XP_025872911.1	XM_026017126.1
Carnivora	SLC15A4	Zalophus_californianus	XP_027431938.1	XM_027576137.2
Chiroptera	SLC15A4	Artibeus_jamaicensis	XP_037016780.1	XM_037160885.1
Chiroptera	SLC15A4	Eptesicus_fuscus	XP_027989476.1	XM_028133675.1
Chiroptera	SLC15A4	Molossus_molossus	XP_036132289.1	XM_036276396.1
Chiroptera	SLC15A4	Myotis_myotis	XP_036163263.1	XM_036307370.1
Chiroptera	SLC15A4	Phyllostomus_discolor	XP_028359455.1	XM_028503654.2
Chiroptera	SLC15A4	Rhinolophus_ferrumequinum	XP_032953013.1	XM_033097122.1
Chiroptera	SLC15A4	Rousettus_aegyptiacus	XP_036076701.1	XM_036220808.1
Marsupialia	SLC15A4	Dromiciops_gliroides	XP_043831145.1	XM_043975210.1
Marsupialia	SLC15A4	Gracilinanus_agilis	XP_044514667.1	XM_044658732.1
Marsupialia	SLC15A4	Monodelphis_domestica	XP_001378981.1	XM_001378944.3
Marsupialia	SLC15A4	Phascolarctos_cinereus	XP_020860004.1	XM_021004345.1
Marsupialia	SLC15A4	Sarcophilus_harrisii	XP_031804275.1	XM_031948415.1
Marsupialia	SLC15A4	Trichosurus_vulpecula	XP_036597720.1	XM_036741825.1
Marsupialia	SLC15A4	Vombatus_ursinus	XP_027709312.1	XM_027853511.1
Primates	SLC15A4	Aotus_nancymaae	XP_021524614.1	XM_021668939.1
Primates	SLC15A4	Callithrix_jacchus	XP_009003149.3	XM_009004901.3
Primates	SLC15A4	Carlito_syrichta	XP_021562896.1	XM_021707221.1
Primates	SLC15A4	Cebus_imitator	XP_017360025.1	XM_017504536.1
Primates	SLC15A4	Cercocebus_atys	XP_011926935.1	XM_012071545.1
Primates	SLC15A4	Chlorocebus_sabaeus	XP_008003404.2	XM_008005213.2
Primates	SLC15A4	Gorilla_gorilla	XP_030856730.1	XM_031000870.1
Primates	SLC15A4	Homo_sapiens	NP_663623.1	NM_145648.4
Primates	SLC15A4	Hylobates_moloch	XP_032024180.1	XM_032168289.1
Primates	SLC15A4	Macaca_fascicularis	XP_015287301.1	XM_015431815.1
Primates	SLC15A4	Macaca_mulatta	XP_014965182.2	XM_015109696.2
Primates	SLC15A4	Macaca_nemestrina	XP_011759160.1	XM_011760858.2
Primates	SLC15A4	Mandrillus_leucophaeus	XP_011844285.1	XM_011988895.1
Primates	SLC15A4	Microcebus_murinus	XP_020138612.1	XM_020283023.1
Primates	SLC15A4	Nomascus_leucogenys	XP_030677533.1	XM_030821673.1
Primates	SLC15A4	Otolemur_garnettii	XP_003796089.1	XM_003796041.3
Primates	SLC15A4	Pan_paniscus	XP_014202851.2	XM_014347365.2
Primates	SLC15A4	Pan_troglodytes	XP_016780109.2	XM_016924620.2
Primates	SLC15A4	Papio_anubis	XP_031506784.1	XM_031650924.1
Primates	SLC15A4	Piliocolobus_tephrosceles	XP_023043010.2	XM_023187242.2
Primates	SLC15A4	Pongo_abelii	XP_002824029.2	XM_002823983.3
Primates	SLC15A4	Propithecus_coquereli	XP_012519027.1	XM_012663573.1
Primates	SLC15A4	Rhinopithecus_bieti	XP_017723027.1	XM_017867538.1
Primates	SLC15A4	Rhinopithecus_roxellana	XP_030794789.1	XM_030938929.1
Primates	SLC15A4	Saimiri_boliviensis	XP_010345976.2	XM_010347674.2
Primates	SLC15A4	Sapajus_apella	XP_032100059.1	XM_032244168.1
Primates	SLC15A4	Theropithecus_gelada	XP_025258751.1	XM_025402966.1
Primates	SLC15A4	Trachypithecus_francoisi	XP_033076009.1	XM_033220118.1
Rodentia	SLC15A4	Arvicanthis_niloticus	XP_034345650.1	XM_034489759.1
Rodentia	SLC15A4	Arvicola_amphibius	XP_038200771.1	XM_038344843.2
Rodentia	SLC15A4	Castor_canadensis	XP_020041124.1	XM_020185535.1
Rodentia	SLC15A4	Cavia_porcellus	XP_003461318.1	XM_003461270.3
Rodentia	SLC15A4	Chinchilla_lanigera	XP_013359168.1	XM_013503714.1
Rodentia	SLC15A4	Cricetulus_griseus	XP_027269657.1	XM_027413856.1
Rodentia	SLC15A4	Dipodomys_ordii	XP_012878496.1	XM_013023042.1
Rodentia	SLC15A4	Heterocephalus_glaber	XP_012927377.1	XM_013071923.2
Rodentia	SLC15A4	Marmota_flaviventris	XP_027807841.1	XM_027952040.1
Rodentia	SLC15A4	Marmota_marmota_marmota	XP_015361102.1	XM_015505616.1
Rodentia	SLC15A4	Mesocricetus_auratus	XP_005080654.1	XM_005080597.3
Rodentia	SLC15A4	Microtus_ochrogaster	XP_005344578.1	XM_005344521.2
Rodentia	SLC15A4	Mus_caroli	XP_021019621.1	XM_021163962.2
Rodentia	SLC15A4	Mus_musculus	NP_598656.1	NM_133895.1
Rodentia	SLC15A4	Mus_pahari	XP_021042369.1	XM_021186710.1
Rodentia	SLC15A4	Nannospalax_galili	XP_008852007.1	XM_008853785.3
Rodentia	SLC15A4	Octodon_degus	XP_023576431.1	XM_023720663.1
Rodentia	SLC15A4	Onychomys_torridus	XP_036028113.1	XM_036172220.1
Rodentia	SLC15A4	Peromyscus_leucopus	XP_028726042.1	XM_028870209.2
Rodentia	SLC15A4	Peromyscus_maniculatus_bairdii	XP_006970721.1	XM_006970659.2
Rodentia	SLC15A4	Rattus_norvegicus	NP_653359.1	NM_144758.1
Rodentia	SLC15A4	Rattus_rattus	XP_032742249.1	XM_032886358.1
Rodentia	SLC15A4	Urocitellus_parryii	XP_026263831.1	XM_026408046.1
Squamata	SLC15A4	Anolis_carolinensis	XP_016850223.1	XM_016994734.1
Squamata	SLC15A4	Crotalus_tigris	XP_039213266.1	XM_039357332.1
Squamata	SLC15A4	Lacerta_agilis	XP_033030573.1	XM_033174682.1
Squamata	SLC15A4	Notechis_scutatus	XP_026542872.1	XM_026687087.1
Squamata	SLC15A4	Pantherophis_guttatus	XP_034291122.1	XM_034435231.1
Squamata	SLC15A4	Podarcis_muralis	XP_028565188.1	XM_028709355.1
Squamata	SLC15A4	Pogona_vitticeps	XP_020644536.1	XM_020788877.1
Squamata	SLC15A4	Protobothrops_mucrosquamatus	XP_015679102.1	XM_015823616.1
Squamata	SLC15A4	Pseudonaja_textilis	XP_026572017.1	XM_026716232.1
Squamata	SLC15A4	Python_bivittatus	XP_007423840.1	XM_007423778.2
Squamata	SLC15A4	Thamnophis_elegans	XP_032085489.1	XM_032229598.1
Squamata	SLC15A4	Zootoca_vivipara	XP_034953898.1	XM_035098007.1
Testudines	SLC15A4	Chelonia_mydas	XP_037734512.1	XM_037878584.1
Testudines	SLC15A4	Chelonoidis_abingdonii	XP_032647094.1	XM_032791203.1
Testudines	SLC15A4	Chrysemys_picta	XP_005299637.1	XM_005299580.3
Testudines	SLC15A4	Dermochelys_coriacea	XP_038229717.1	XM_038373789.2
Testudines	SLC15A4	Gopherus_evgoodei	XP_030438873.1	XM_030583013.1
Testudines	SLC15A4	Mauremys_reevesii	XP_039361412.1	XM_039505478.1
Testudines	SLC15A4	Terrapene_carolina_triunguis	XP_024061528.1	XM_024205760.3
Testudines	SLC15A4	Trachemys_scripta_elegans	XP_034647165.1	XM_034791274.1
Afrotheria	SLC15A5	Chrysochloris_asiatica	XP_006866126.1	XM_006866064.1
Afrotheria	SLC15A5	Echinops_telfairi	XP_004713828.1	XM_004713771.1
Afrotheria	SLC15A5	Elephantulus_edwardii	XP_006888498.1	XM_006888436.1
Afrotheria	SLC15A5	Orycteropus_afer_afer	XP_007942642.1	XM_007944451.1
Amphibia	SLC15A5	Bufo_bufo	XP_040287329.1	XM_040431395.1
Amphibia	SLC15A5	Geotrypetes_seraphini	XP_033807650.1	XM_033951759.1
Amphibia	SLC15A5	Microcaecilia_unicolor	XP_030070677.1	XM_030214817.1
Amphibia	SLC15A5	Nanorana_parkeri	XP_018417889.1	XM_018562387.1
Amphibia	SLC15A5	Rana_temporaria	XP_040201434.1	XM_040345500.1
Amphibia	SLC15A5	Rhinatrema_bivittatum	XP_029453403.1	XM_029597543.1
Amphibia	SLC15A5	Xenopus_tropicalis	XP_031754258.1	XM_031898398.1
Artiodactyla	SLC15A5	Camelus_ferus	XP_006192160.1	XM_006192098.2
Artiodactyla	SLC15A5	Cervus_elaphus	XP_043738248.1	XM_043882313.1
Artiodactyla	SLC15A5	Lipotes_vexillifer	XP_007454677.1	XM_007454615.1
Artiodactyla	SLC15A5	Monodon_monoceros	XP_029060721.1	XM_029204888.1
Artiodactyla	SLC15A5	Neophocaena_asiaeorientalis_asiaeorientalis	XP_024588778.1	XM_024733010.1
Artiodactyla	SLC15A5	Orcinus_orca	XP_004281155.1	XM_004281107.2
Artiodactyla	SLC15A5	Ovis_aries	XP_027821644.2	XM_027965843.2
Artiodactyla	SLC15A5	Sus_scrofa	XP_020947954.1	XM_021092295.1
Artiodactyla	SLC15A5	Tursiops_truncatus	XP_019792579.2	XM_019937020.2
Artiodactyla	SLC15A5	Vicugna_pacos	XP_006199963.1	XM_006199901.2
Aves	SLC15A5	Acanthisitta_chloris	XP_009080227.1	XM_009081979.1
Aves	SLC15A5	Anas_platyrhynchos	XP_005017158.3	XM_005017101.5
Aves	SLC15A5	Anser_cygnoides_domesticus	XP_013028376.1	XM_013172922.1
Aves	SLC15A5	Apaloderma_vittatum	XP_009863639.1	XM_009865337.1
Aves	SLC15A5	Aptenodytes_forsteri	XP_009277345.1	XM_009279070.1
Aves	SLC15A5	Aquila_chrysaetos_chrysaetos	XP_029897413.1	XM_030041553.2
Aves	SLC15A5	Aythya_fuligula	XP_032040873.1	XM_032184982.1
Aves	SLC15A5	Buceros_rhinoceros_silvestris	XP_010131689.1	XM_010133387.1
Aves	SLC15A5	Calidris_pugnax	XP_014792782.1	XM_014937296.1
Aves	SLC15A5	Calypte_anna	XP_008504160.1	XM_008505938.2
Aves	SLC15A5	Camarhynchus_parvulus	XP_030816664.1	XM_030960804.1
Aves	SLC15A5	Centrocercus_urophasianus	XP_042693897.1	XM_042837963.1
Aves	SLC15A5	Columba_livia	XP_005510787.1	XM_005510730.2
Aves	SLC15A5	Corvus_brachyrhynchos	XP_017581766.1	XM_017726277.1
Aves	SLC15A5	Corvus_moneduloides	XP_031963464.1	XM_032107573.1
Aves	SLC15A5	Coturnix_japonica	XP_015723300.1	XM_015867814.2
Aves	SLC15A5	Cuculus_canorus	XP_009568941.1	XM_009570646.1
Aves	SLC15A5	Cygnus_atratus	XP_035406590.1	XM_035550697.1
Aves	SLC15A5	Dromaius_novaehollandiae	XP_025972763.1	XM_026116978.1
Aves	SLC15A5	Dryobates_pubescens	XP_009901112.1	XM_009902810.1
Aves	SLC15A5	Egretta_garzetta	XP_009646985.1	XM_009648690.1
Aves	SLC15A5	Eurypyga_helias	XP_010154679.1	XM_010156377.1
Aves	SLC15A5	Ficedula_albicollis	XP_016161669.1	XM_016306183.1
Aves	SLC15A5	Fulmarus_glacialis	XP_009580548.1	XM_009582253.1
Aves	SLC15A5	Gallus_gallus	XP_416408.4	XM_416408.7
Aves	SLC15A5	Gavia_stellata	XP_009806872.1	XM_009808570.1
Aves	SLC15A5	Geospiza_fortis	XP_030916392.1	XM_031060532.1
Aves	SLC15A5	Lagopus_leucura	XP_042746133.1	XM_042890199.1
Aves	SLC15A5	Lonchura_striata_domestica	XP_021390863.1	XM_021535188.1
Aves	SLC15A5	Manacus_vitellinus	XP_008933025.3	XM_008934777.3
Aves	SLC15A5	Melopsittacus_undulatus	XP_005148246.2	XM_005148189.2
Aves	SLC15A5	Merops_nubicus	XP_008940012.1	XM_008941764.1
Aves	SLC15A5	Mesitornis_unicolor	XP_010184100.1	XM_010185798.1
Aves	SLC15A5	Nestor_notabilis	XP_010010242.1	XM_010011940.1
Aves	SLC15A5	Nipponia_nippon	XP_009469321.1	XM_009471046.1
Aves	SLC15A5	Nothoprocta_perdicaria	XP_025892900.1	XM_026037115.1
Aves	SLC15A5	Numida_meleagris	XP_021246490.1	XM_021390815.1
Aves	SLC15A5	Opisthocomus_hoazin	XP_009941325.1	XM_009943023.1
Aves	SLC15A5	Oxyura_jamaicensis	XP_035171331.1	XM_035315440.1
Aves	SLC15A5	Parus_major	XP_015482654.1	XM_015627168.3
Aves	SLC15A5	Phalacrocorax_carbo	XP_009504423.1	XM_009506128.1
Aves	SLC15A5	Phasianus_colchicus	XP_031445790.1	XM_031589930.1
Aves	SLC15A5	Pygoscelis_adeliae	XP_009331292.1	XM_009333017.1
Aves	SLC15A5	Serinus_canaria	XP_018775253.2	XM_018919708.2
Aves	SLC15A5	Strigops_habroptila	XP_030335557.1	XM_030479697.1
Aves	SLC15A5	Struthio_camelus_australis	XP_009670237.1	XM_009671942.1
Aves	SLC15A5	Taeniopygia_guttata	XP_032602271.2	XM_032746380.2
Aves	SLC15A5	Tinamus_guttatus	XP_010212613.1	XM_010214311.1
Aves	SLC15A5	Tyto_alba	XP_042651461.1	XM_042795527.1
Aves	SLC15A5	Zonotrichia_albicollis	XP_005481920.1	XM_005481863.3
Carnivora	SLC15A5	Acinonyx_jubatus	XP_026891436.1	XM_027035635.1
Carnivora	SLC15A5	Callorhinus_ursinus	XP_025735750.1	XM_025879965.1
Carnivora	SLC15A5	Canis_lupus_familiaris	XP_003433618.1	XM_003433570.3
Carnivora	SLC15A5	Enhydra_lutris_kenyoni	XP_022350570.1	XM_022494862.1
Carnivora	SLC15A5	Eumetopias_jubatus	XP_027975479.1	XM_028119678.1
Carnivora	SLC15A5	Felis_catus	XP_003988505.1	XM_003988456.5
Carnivora	SLC15A5	Halichoerus_grypus	XP_035936234.1	XM_036080341.1
Carnivora	SLC15A5	Hyaena_hyaena	XP_039100580.1	XM_039244649.1
Carnivora	SLC15A5	Leptonychotes_weddellii	XP_006738773.1	XM_006738710.1
Carnivora	SLC15A5	Lontra_canadensis	XP_032711311.1	XM_032855420.1
Carnivora	SLC15A5	Mirounga_leonina	XP_034884032.1	XM_035028141.1
Carnivora	SLC15A5	Mustela_erminea	XP_032201503.1	XM_032345612.1
Carnivora	SLC15A5	Mustela_putorius_furo	XP_004755817.1	XM_004755760.1
Carnivora	SLC15A5	Neomonachus_schauinslandi	XP_021546132.1	XM_021690457.1
Carnivora	SLC15A5	Odobenus_rosmarus_divergens	XP_004407032.1	XM_004406975.1
Carnivora	SLC15A5	Panthera_leo	XP_042804368.1	XM_042948434.1
Carnivora	SLC15A5	Panthera_pardus	XP_019307635.1	XM_019452090.1
Carnivora	SLC15A5	Panthera_tigris	XP_007082808.2	XM_007082746.2
Carnivora	SLC15A5	Phoca_vitulina	XP_032247609.1	XM_032391718.1
Carnivora	SLC15A5	Puma_concolor	XP_025786586.1	XM_025930801.1
Carnivora	SLC15A5	Puma_yagouaroundi	XP_040344744.1	XM_040488810.1
Carnivora	SLC15A5	Suricata_suricatta	XP_029810561.1	XM_029954701.1
Carnivora	SLC15A5	Ursus_arctos_horribilis	XP_026358125.1	XM_026502340.2
Carnivora	SLC15A5	Ursus_maritimus	XP_008705312.2	XM_008707090.2
Carnivora	SLC15A5	Vulpes_lagopus	XP_041592704.1	XM_041736770.1
Carnivora	SLC15A5	Vulpes_vulpes	XP_025851372.1	XM_025995587.1
Carnivora	SLC15A5	Zalophus_californianus	XP_027451151.1	XM_027595350.1
Chiroptera	SLC15A5	Eptesicus_fuscus	XP_008138677.1	XM_008140455.2
Chiroptera	SLC15A5	Miniopterus_natalensis	XP_016052982.1	XM_016197496.1
Chiroptera	SLC15A5	Molossus_molossus	XP_036106616.1	XM_036250723.1
Chiroptera	SLC15A5	Myotis_lucifugus	XP_006084355.1	XM_006084293.3
Chiroptera	SLC15A5	Myotis_myotis	XP_036154363.1	XM_036298470.1
Chiroptera	SLC15A5	Pteropus_vampyrus	XP_011371246.1	XM_011372944.1
Chiroptera	SLC15A5	Rousettus_aegyptiacus	XP_015996060.2	XM_016140574.2
Marsupialia	SLC15A5	Dromiciops_gliroides	XP_043823539.1	XM_043967604.1
Marsupialia	SLC15A5	Gracilinanus_agilis	XP_044535008.1	XM_044679073.1
Marsupialia	SLC15A5	Monodelphis_domestica	XP_016280946.1	XM_016425460.1
Marsupialia	SLC15A5	Phascolarctos_cinereus	XP_020849886.1	XM_020994227.1
Marsupialia	SLC15A5	Sarcophilus_harrisii	XP_003771236.1	XM_003771188.1
Marsupialia	SLC15A5	Trichosurus_vulpecula	XP_036616564.1	XM_036760669.1
Marsupialia	SLC15A5	Vombatus_ursinus	XP_027694384.1	XM_027838583.1
Primates	SLC15A5	Aotus_nancymaae	XP_012303035.1	XM_012447612.1
Primates	SLC15A5	Callithrix_jacchus	XP_002752242.2	XM_002752196.4
Primates	SLC15A5	Carlito_syrichta	XP_008055077.1	XM_008056886.1
Primates	SLC15A5	Cebus_imitator	XP_017384245.1	XM_017528756.2
Primates	SLC15A5	Cercocebus_atys	XP_011913834.1	XM_012058444.1
Primates	SLC15A5	Chlorocebus_sabaeus	XP_007965966.2	XM_007967775.2
Primates	SLC15A5	Gorilla_gorilla	XP_030856465.1	XM_031000605.1
Primates	SLC15A5	Homo_sapiens	NP_001164269.1	NM_001170798.1
Primates	SLC15A5	Hylobates_moloch	XP_032014881.1	XM_032158990.1
Primates	SLC15A5	Macaca_fascicularis	XP_005570309.1	XM_005570252.2
Primates	SLC15A5	Macaca_mulatta	XP_001091323.2	XM_001091323.3
Primates	SLC15A5	Macaca_nemestrina	XP_011739575.1	XM_011741273.2
Primates	SLC15A5	Mandrillus_leucophaeus	XP_011846221.1	XM_011990831.1
Primates	SLC15A5	Microcebus_murinus	XP_012631291.1	XM_012775837.1
Primates	SLC15A5	Nomascus_leucogenys	XP_003265602.3	XM_003265554.4
Primates	SLC15A5	Otolemur_garnettii	XP_003797841.1	XM_003797793.1
Primates	SLC15A5	Pan_paniscus	XP_034791317.1	XM_034935426.1
Primates	SLC15A5	Pan_troglodytes	XP_001142606.3	XM_001142606.4
Primates	SLC15A5	Papio_anubis	XP_031506174.1	XM_031650314.1
Primates	SLC15A5	Piliocolobus_tephrosceles	XP_023081973.1	XM_023226205.1
Primates	SLC15A5	Pongo_abelii	XP_002823036.2	XM_002822990.3
Primates	SLC15A5	Propithecus_coquereli	XP_012518229.1	XM_012662775.1
Primates	SLC15A5	Rhinopithecus_bieti	XP_017729291.1	XM_017873802.1
Primates	SLC15A5	Saimiri_boliviensis	XP_003934623.1	XM_003934574.1
Primates	SLC15A5	Sapajus_apella	XP_032109644.1	XM_032253753.1
Primates	SLC15A5	Theropithecus_gelada	XP_025259190.1	XM_025403405.1
Primates	SLC15A5	Trachypithecus_francoisi	XP_033078645.1	XM_033222754.1
Rodentia	SLC15A5	Arvicanthis_niloticus	XP_034368452.1	XM_034512561.1
Rodentia	SLC15A5	Arvicola_amphibius	XP_038176932.1	XM_038321004.1
Rodentia	SLC15A5	Chinchilla_lanigera	XP_005379081.1	XM_005379024.1
Rodentia	SLC15A5	Cricetulus_griseus	XP_003500957.1	XM_003500909.3
Rodentia	SLC15A5	Fukomys_damarensis	XP_010614331.2	XM_010616029.2
Rodentia	SLC15A5	Heterocephalus_glaber	XP_004845873.1	XM_004845816.2
Rodentia	SLC15A5	Ictidomys_tridecemlineatus	XP_005331973.1	XM_005331916.2
Rodentia	SLC15A5	Jaculus_jaculus	XP_004664456.1	XM_004664399.1
Rodentia	SLC15A5	Marmota_flaviventris	XP_027811714.1	XM_027955913.1
Rodentia	SLC15A5	Marmota_marmota_marmota	XP_015353783.1	XM_015498297.1
Rodentia	SLC15A5	Meriones_unguiculatus	XP_021509777.1	XM_021654102.1
Rodentia	SLC15A5	Mesocricetus_auratus	XP_040599389.1	XM_040743455.1
Rodentia	SLC15A5	Microtus_ochrogaster	XP_005364595.1	XM_005364538.1
Rodentia	SLC15A5	Mus_caroli	XP_021021336.1	XM_021165677.1
Rodentia	SLC15A5	Mus_musculus	NP_808455.2	NM_177787.4
Rodentia	SLC15A5	Mus_pahari	XP_021047199.1	XM_021191540.1
Rodentia	SLC15A5	Octodon_degus	XP_004626156.1	XM_004626099.1
Rodentia	SLC15A5	Onychomys_torridus	XP_036036331.1	XM_036180438.1
Rodentia	SLC15A5	Peromyscus_leucopus	XP_028728087.1	XM_028872254.2
Rodentia	SLC15A5	Peromyscus_maniculatus_bairdii	XP_006976561.1	XM_006976499.3
Rodentia	SLC15A5	Rattus_norvegicus	NP_001178944.1	NM_001192015.1
Rodentia	SLC15A5	Rattus_rattus	XP_032763214.1	XM_032907323.1
Squamata	SLC15A5	Anolis_carolinensis	XP_008116824.1	XM_008118617.2
Squamata	SLC15A5	Crotalus_tigris	XP_039180875.1	XM_039324941.1
Squamata	SLC15A5	Lacerta_agilis	XP_033019026.1	XM_033163135.1
Squamata	SLC15A5	Notechis_scutatus	XP_026534480.1	XM_026678695.1
Squamata	SLC15A5	Pantherophis_guttatus	XP_034258848.1	XM_034402957.1
Squamata	SLC15A5	Podarcis_muralis	XP_028603613.1	XM_028747780.1
Squamata	SLC15A5	Pogona_vitticeps	XP_020664211.1	XM_020808552.1
Squamata	SLC15A5	Protobothrops_mucrosquamatus	XP_029140770.1	XM_029284937.1
Squamata	SLC15A5	Pseudonaja_textilis	XP_026558908.1	XM_026703123.1
Squamata	SLC15A5	Python_bivittatus	XP_007423040.1	XM_007422978.2
Squamata	SLC15A5	Zootoca_vivipara	XP_034983199.1	XM_035127308.1
Testudines	SLC15A5	Chelonia_mydas	XP_043395148.1	XM_043539213.1
Testudines	SLC15A5	Chelonoidis_abingdonii	XP_032651920.1	XM_032796029.1
Testudines	SLC15A5	Chrysemys_picta	XP_005287572.1	XM_005287515.3
Testudines	SLC15A5	Dermochelys_coriacea	XP_043372878.1	XM_043516943.1
Testudines	SLC15A5	Gopherus_evgoodei	XP_030397938.1	XM_030542078.1
Testudines	SLC15A5	Mauremys_reevesii	XP_039379736.1	XM_039523802.1
Testudines	SLC15A5	Pelodiscus_sinensis	XP_006130387.1	XM_006130325.3
Testudines	SLC15A5	Terrapene_carolina_triunguis	XP_026507979.1	XM_026652194.1
Testudines	SLC15A5	Trachemys_scripta_elegans	XP_034613945.1	XM_034758054.1
Amphibia	SLC16A1	Bufo_bufo	XP_040279823.1	XM_040423889.1
Amphibia	SLC16A1	Geotrypetes_seraphini	XP_033775293.1	XM_033919402.1
Amphibia	SLC16A1	Microcaecilia_unicolor	XP_030077552.1	XM_030221692.1
Amphibia	SLC16A1	Nanorana_parkeri	XP_018416348.1	XM_018560846.1
Amphibia	SLC16A1	Rana_temporaria	XP_040193412.1	XM_040337478.1
Amphibia	SLC16A1	Rhinatrema_bivittatum	XP_029428456.1	XM_029572596.1
Amphibia	SLC16A1	Xenopus_tropicalis	NP_001015931.1	NM_001015931.2
Artiodactyla	SLC16A1	Balaenoptera_acutorostrata_scammoni	XP_007169438.1	XM_007169376.2
Artiodactyla	SLC16A1	Bison_bison_bison	XP_010829091.1	XM_010830789.1
Artiodactyla	SLC16A1	Bos_indicus_x_Bos_taurus	XP_027391934.1	XM_027536133.1
Artiodactyla	SLC16A1	Bubalus_bubalis	XP_006071576.1	XM_006071514.2
Artiodactyla	SLC16A1	Camelus_ferus	XP_032342892.1	XM_032487001.1
Artiodactyla	SLC16A1	Capra_hircus	XP_013817979.1	XM_013962525.2
Artiodactyla	SLC16A1	Cervus_elaphus	XP_043732414.1	XM_043876479.1
Artiodactyla	SLC16A1	Lipotes_vexillifer	XP_007459108.1	XM_007459046.1
Artiodactyla	SLC16A1	Orcinus_orca	XP_004263243.1	XM_004263195.2
Artiodactyla	SLC16A1	Physeter_catodon	XP_007117800.1	XM_007117738.3
Artiodactyla	SLC16A1	Sus_scrofa	NP_001121917.1	NM_001128445.1
Artiodactyla	SLC16A1	Tursiops_truncatus	XP_033717607.1	XM_033861716.1
Artiodactyla	SLC16A1	Vicugna_pacos	XP_006213722.1	XM_006213660.3
Aves	SLC16A1	Acanthisitta_chloris	XP_009078604.1	XM_009080356.1
Aves	SLC16A1	Anas_platyrhynchos	XP_005013748.1	XM_005013691.5
Aves	SLC16A1	Anser_cygnoides_domesticus	XP_013045164.1	XM_013189710.1
Aves	SLC16A1	Apaloderma_vittatum	XP_009864232.1	XM_009865930.1
Aves	SLC16A1	Aptenodytes_forsteri	XP_009270999.1	XM_009272724.2
Aves	SLC16A1	Aquila_chrysaetos_chrysaetos	XP_029855906.1	XM_030000046.2
Aves	SLC16A1	Aythya_fuligula	XP_032059142.1	XM_032203251.1
Aves	SLC16A1	Calidris_pugnax	XP_014804023.1	XM_014948537.1
Aves	SLC16A1	Calypte_anna	XP_030321166.1	XM_030465306.1
Aves	SLC16A1	Camarhynchus_parvulus	XP_030821723.1	XM_030965863.1
Aves	SLC16A1	Centrocercus_urophasianus	XP_042667194.1	XM_042811260.1
Aves	SLC16A1	Chlamydotis_macqueenii	XP_010121699.1	XM_010123397.1
Aves	SLC16A1	Columba_livia	XP_021153986.1	XM_021298311.1
Aves	SLC16A1	Corvus_brachyrhynchos	XP_008637189.1	XM_008638967.2
Aves	SLC16A1	Corvus_moneduloides	XP_031989083.1	XM_032133192.1
Aves	SLC16A1	Coturnix_japonica	XP_015740823.1	XM_015885337.2
Aves	SLC16A1	Cuculus_canorus	XP_009568059.1	XM_009569764.1
Aves	SLC16A1	Cygnus_atratus	XP_035417388.1	XM_035561495.1
Aves	SLC16A1	Dromaius_novaehollandiae	XP_025967613.1	XM_026111828.1
Aves	SLC16A1	Dryobates_pubescens	XP_009894392.1	XM_009896090.1
Aves	SLC16A1	Egretta_garzetta	XP_009637688.1	XM_009639393.2
Aves	SLC16A1	Eurypyga_helias	XP_010153976.1	XM_010155674.1
Aves	SLC16A1	Ficedula_albicollis	XP_005059258.1	XM_005059201.2
Aves	SLC16A1	Fulmarus_glacialis	XP_009576751.1	XM_009578456.1
Aves	SLC16A1	Gallus_gallus	NP_001006323.1	NM_001006323.1
Aves	SLC16A1	Geospiza_fortis	XP_005429732.1	XM_005429675.3
Aves	SLC16A1	Haliaeetus_leucocephalus	XP_010577068.1	XM_010578766.1
Aves	SLC16A1	Lagopus_leucura	XP_042740219.1	XM_042884285.1
Aves	SLC16A1	Leptosomus_discolor	XP_009947629.1	XM_009949327.1
Aves	SLC16A1	Lonchura_striata_domestica	XP_021395188.1	XM_021539513.1
Aves	SLC16A1	Manacus_vitellinus	XP_029818382.1	XM_029962522.1
Aves	SLC16A1	Meleagris_gallopavo	XP_003212946.1	XM_003212898.2
Aves	SLC16A1	Melopsittacus_undulatus	XP_033925594.1	XM_034069703.1
Aves	SLC16A1	Mesitornis_unicolor	XP_010180756.1	XM_010182454.1
Aves	SLC16A1	Nestor_notabilis	XP_010011208.1	XM_010012906.1
Aves	SLC16A1	Nipponia_nippon	XP_009460702.1	XM_009462427.1
Aves	SLC16A1	Nothoprocta_perdicaria	XP_025900001.1	XM_026044216.1
Aves	SLC16A1	Numida_meleagris	XP_021233000.1	XM_021377325.1
Aves	SLC16A1	Opisthocomus_hoazin	XP_009937359.1	XM_009939057.1
Aves	SLC16A1	Oxyura_jamaicensis	XP_035203029.1	XM_035347138.1
Aves	SLC16A1	Parus_major	XP_015506354.1	XM_015650868.1
Aves	SLC16A1	Phalacrocorax_carbo	XP_009511786.1	XM_009513491.1
Aves	SLC16A1	Phasianus_colchicus	XP_031461674.1	XM_031605814.1
Aves	SLC16A1	Pygoscelis_adeliae	XP_009330209.1	XM_009331934.1
Aves	SLC16A1	Serinus_canaria	XP_030087938.1	XM_030232078.1
Aves	SLC16A1	Strigops_habroptila	XP_030329251.1	XM_030473391.1
Aves	SLC16A1	Struthio_camelus_australis	XP_009670446.1	XM_009672151.1
Aves	SLC16A1	Taeniopygia_guttata	XP_030147801.1	XM_030291941.3
Aves	SLC16A1	Tinamus_guttatus	XP_010215123.1	XM_010216821.1
Aves	SLC16A1	Tyto_alba	XP_032843172.1	XM_032987281.2
Aves	SLC16A1	Zonotrichia_albicollis	XP_005495692.1	XM_005495635.3
Carnivora	SLC16A1	Acinonyx_jubatus	XP_026914123.1	XM_027058322.1
Carnivora	SLC16A1	Ailuropoda_melanoleuca	XP_034510015.1	XM_034654124.1
Carnivora	SLC16A1	Callorhinus_ursinus	XP_025728223.1	XM_025872438.1
Carnivora	SLC16A1	Enhydra_lutris_kenyoni	XP_022352214.1	XM_022496506.1
Carnivora	SLC16A1	Eumetopias_jubatus	XP_027957810.1	XM_028102009.1
Carnivora	SLC16A1	Hyaena_hyaena	XP_039110858.1	XM_039254927.1
Carnivora	SLC16A1	Lontra_canadensis	XP_032737304.1	XM_032881413.1
Carnivora	SLC16A1	Mirounga_leonina	XP_034873631.1	XM_035017740.1
Carnivora	SLC16A1	Mustela_erminea	XP_032157343.1	XM_032301452.1
Carnivora	SLC16A1	Mustela_putorius_furo	XP_012899890.1	XM_013044436.1
Carnivora	SLC16A1	Neomonachus_schauinslandi	XP_021546001.1	XM_021690326.2
Carnivora	SLC16A1	Odobenus_rosmarus_divergens	XP_004401365.1	XM_004401308.2
Carnivora	SLC16A1	Panthera_leo	XP_042809407.1	XM_042953473.1
Carnivora	SLC16A1	Panthera_pardus	XP_019313420.1	XM_019457875.1
Carnivora	SLC16A1	Panthera_tigris	XP_007076423.1	XM_007076361.3
Carnivora	SLC16A1	Phoca_vitulina	XP_032277228.1	XM_032421337.1
Carnivora	SLC16A1	Puma_concolor	XP_025783739.1	XM_025927954.1
Carnivora	SLC16A1	Suricata_suricatta	XP_029802482.1	XM_029946622.1
Carnivora	SLC16A1	Ursus_maritimus	XP_040482820.1	XM_040626886.1
Carnivora	SLC16A1	Zalophus_californianus	XP_027446267.1	XM_027590466.2
Chiroptera	SLC16A1	Artibeus_jamaicensis	XP_037008326.1	XM_037152431.1
Chiroptera	SLC16A1	Eptesicus_fuscus	XP_008145395.1	XM_008147173.2
Chiroptera	SLC16A1	Hipposideros_armiger	XP_019514709.1	XM_019659164.1
Chiroptera	SLC16A1	Miniopterus_natalensis	XP_016078909.1	XM_016223423.1
Chiroptera	SLC16A1	Molossus_molossus	XP_036128635.1	XM_036272742.1
Chiroptera	SLC16A1	Myotis_lucifugus	XP_023612824.1	XM_023757056.1
Chiroptera	SLC16A1	Myotis_myotis	XP_036198454.1	XM_036342561.1
Chiroptera	SLC16A1	Phyllostomus_discolor	XP_028358569.1	XM_028502768.2
Chiroptera	SLC16A1	Pteropus_vampyrus	XP_011365322.1	XM_011367020.2
Chiroptera	SLC16A1	Rhinolophus_ferrumequinum	XP_032949065.1	XM_033093174.1
Chiroptera	SLC16A1	Rousettus_aegyptiacus	XP_015979821.1	XM_016124335.2
Marsupialia	SLC16A1	Dromiciops_gliroides	XP_043819885.1	XM_043963950.1
Marsupialia	SLC16A1	Gracilinanus_agilis	XP_044528287.1	XM_044672352.1
Marsupialia	SLC16A1	Monodelphis_domestica	XP_001382023.1	XM_001381986.4
Marsupialia	SLC16A1	Phascolarctos_cinereus	XP_020857621.1	XM_021001962.1
Marsupialia	SLC16A1	Sarcophilus_harrisii	XP_003769838.1	XM_003769790.4
Marsupialia	SLC16A1	Trichosurus_vulpecula	XP_036623924.1	XM_036768029.1
Marsupialia	SLC16A1	Vombatus_ursinus	XP_027716203.1	XM_027860402.1
Primates	SLC16A1	Aotus_nancymaae	XP_012322028.1	XM_012466605.2
Primates	SLC16A1	Callithrix_jacchus	XP_035108382.1	XM_035252491.1
Primates	SLC16A1	Carlito_syrichta	XP_008061918.1	XM_008063727.2
Primates	SLC16A1	Cebus_imitator	XP_017379768.1	XM_017524279.2
Primates	SLC16A1	Cercocebus_atys	XP_011938731.1	XM_012083341.1
Primates	SLC16A1	Chlorocebus_sabaeus	XP_007975715.2	XM_007977524.2
Primates	SLC16A1	Gorilla_gorilla	XP_004026420.1	XM_004026371.3
Primates	SLC16A1	Homo_sapiens	NP_001159968.1	NM_001166496.2
Primates	SLC16A1	Hylobates_moloch	XP_032010859.1	XM_032154968.1
Primates	SLC16A1	Macaca_fascicularis	NP_001270087.1	NM_001283158.1
Primates	SLC16A1	Macaca_mulatta	NP_001244633.1	NM_001257704.1
Primates	SLC16A1	Macaca_nemestrina	XP_011735328.1	XM_011737026.2
Primates	SLC16A1	Mandrillus_leucophaeus	XP_011856154.1	XM_012000764.1
Primates	SLC16A1	Microcebus_murinus	XP_012633897.1	XM_012778443.1
Primates	SLC16A1	Nomascus_leucogenys	XP_030680680.1	XM_030824820.1
Primates	SLC16A1	Otolemur_garnettii	XP_003793914.1	XM_003793866.3
Primates	SLC16A1	Pan_paniscus	XP_003810754.1	XM_003810706.3
Primates	SLC16A1	Pan_troglodytes	XP_016813090.1	XM_016957601.2
Primates	SLC16A1	Papio_anubis	XP_003892454.1	XM_003892405.4
Primates	SLC16A1	Piliocolobus_tephrosceles	XP_023088291.1	XM_023232523.1
Primates	SLC16A1	Pongo_abelii	XP_024098117.1	XM_024242349.1
Primates	SLC16A1	Rhinopithecus_bieti	XP_017725231.1	XM_017869742.1
Primates	SLC16A1	Rhinopithecus_roxellana	XP_010357346.1	XM_010359044.2
Primates	SLC16A1	Saimiri_boliviensis	XP_003933524.1	XM_003933475.3
Primates	SLC16A1	Sapajus_apella	XP_032105619.1	XM_032249728.1
Primates	SLC16A1	Theropithecus_gelada	XP_025235988.1	XM_025380203.1
Primates	SLC16A1	Trachypithecus_francoisi	XP_033054468.1	XM_033198577.1
Rodentia	SLC16A1	Arvicanthis_niloticus	XP_034356222.1	XM_034500331.1
Rodentia	SLC16A1	Arvicola_amphibius	XP_038167358.1	XM_038311430.1
Rodentia	SLC16A1	Chinchilla_lanigera	XP_005389029.1	XM_005388972.2
Rodentia	SLC16A1	Cricetulus_griseus	XP_003513013.1	XM_003512965.5
Rodentia	SLC16A1	Dipodomys_ordii	XP_012880062.1	XM_013024608.1
Rodentia	SLC16A1	Fukomys_damarensis	XP_010629580.1	XM_010631278.2
Rodentia	SLC16A1	Jaculus_jaculus	XP_004659036.1	XM_004658979.1
Rodentia	SLC16A1	Marmota_flaviventris	XP_027796133.1	XM_027940332.1
Rodentia	SLC16A1	Meriones_unguiculatus	XP_021489884.1	XM_021634209.1
Rodentia	SLC16A1	Mesocricetus_auratus	XP_005076617.1	XM_005076560.4
Rodentia	SLC16A1	Microtus_ochrogaster	XP_005369818.1	XM_005369761.3
Rodentia	SLC16A1	Mus_caroli	XP_021014078.1	XM_021158419.2
Rodentia	SLC16A1	Mus_musculus	NP_033222.1	NM_009196.4
Rodentia	SLC16A1	Mus_pahari	XP_021051881.1	XM_021196222.2
Rodentia	SLC16A1	Nannospalax_galili	XP_008832195.1	XM_008833973.3
Rodentia	SLC16A1	Octodon_degus	XP_004641759.1	XM_004641702.2
Rodentia	SLC16A1	Onychomys_torridus	XP_036046859.1	XM_036190966.1
Rodentia	SLC16A1	Peromyscus_leucopus	XP_028745757.1	XM_028889924.2
Rodentia	SLC16A1	Peromyscus_maniculatus_bairdii	XP_006994702.2	XM_006994640.3
Rodentia	SLC16A1	Rattus_norvegicus	NP_036848.1	NM_012716.2
Rodentia	SLC16A1	Rattus_rattus	XP_032753472.1	XM_032897581.1
Rodentia	SLC16A1	Urocitellus_parryii	XP_026249982.1	XM_026394197.1
Squamata	SLC16A1	Anolis_carolinensis	XP_003220493.1	XM_003220445.3
Squamata	SLC16A1	Crotalus_tigris	XP_039205132.1	XM_039349198.1
Squamata	SLC16A1	Lacerta_agilis	XP_033008860.1	XM_033152969.1
Squamata	SLC16A1	Notechis_scutatus	XP_026530950.1	XM_026675165.1
Squamata	SLC16A1	Pantherophis_guttatus	XP_034270177.1	XM_034414286.1
Squamata	SLC16A1	Podarcis_muralis	XP_028590347.1	XM_028734514.1
Squamata	SLC16A1	Pogona_vitticeps	XP_020636253.1	XM_020780594.1
Squamata	SLC16A1	Protobothrops_mucrosquamatus	XP_015675947.1	XM_015820461.1
Squamata	SLC16A1	Pseudonaja_textilis	XP_026568789.1	XM_026713004.1
Squamata	SLC16A1	Python_bivittatus	XP_007429992.1	XM_007429930.3
Squamata	SLC16A1	Thamnophis_elegans	XP_032073385.1	XM_032217494.1
Squamata	SLC16A1	Zootoca_vivipara	XP_034978332.1	XM_035122441.1
Testudines	SLC16A1	Chelonia_mydas	XP_037740828.1	XM_037884900.2
Testudines	SLC16A1	Chelonoidis_abingdonii	XP_032658477.1	XM_032802586.1
Testudines	SLC16A1	Chrysemys_picta	XP_005303597.1	XM_005303540.4
Testudines	SLC16A1	Dermochelys_coriacea	XP_038235415.1	XM_038379487.2
Testudines	SLC16A1	Gopherus_evgoodei	XP_030417604.1	XM_030561744.1
Testudines	SLC16A1	Mauremys_reevesii	XP_039393900.1	XM_039537966.1
Testudines	SLC16A1	Pelodiscus_sinensis	XP_006118844.1	XM_006118782.1
Testudines	SLC16A1	Terrapene_carolina_triunguis	XP_024067137.1	XM_024211369.1
Testudines	SLC16A1	Trachemys_scripta_elegans	XP_034626499.1	XM_034770608.1
Afrotheria	SLC16A10	Chrysochloris_asiatica	XP_006839990.1	XM_006839927.1
Afrotheria	SLC16A10	Echinops_telfairi	XP_030742586.1	XM_030886726.1
Afrotheria	SLC16A10	Loxodonta_africana	XP_003404338.1	XM_003404290.2
Afrotheria	SLC16A10	Orycteropus_afer_afer	XP_007939044.1	XM_007940853.1
Afrotheria	SLC16A10	Trichechus_manatus_latirostris	XP_004372526.1	XM_004372469.2
Amphibia	SLC16A10	Bufo_bufo	XP_040284818.1	XM_040428884.1
Amphibia	SLC16A10	Geotrypetes_seraphini	XP_033793416.1	XM_033937525.1
Amphibia	SLC16A10	Microcaecilia_unicolor	XP_030055074.1	XM_030199214.1
Amphibia	SLC16A10	Nanorana_parkeri	XP_018415773.1	XM_018560271.1
Amphibia	SLC16A10	Rana_temporaria	XP_040206181.1	XM_040350247.1
Amphibia	SLC16A10	Rhinatrema_bivittatum	XP_029451116.1	XM_029595256.1
Amphibia	SLC16A10	Xenopus_tropicalis	XP_012819019.1	XM_012963565.3
Artiodactyla	SLC16A10	Balaenoptera_acutorostrata_scammoni	XP_007190766.1	XM_007190704.1
Artiodactyla	SLC16A10	Bison_bison_bison	XP_010854990.1	XM_010856688.1
Artiodactyla	SLC16A10	Bos_indicus_x_Bos_taurus	XP_027407004.1	XM_027551203.1
Artiodactyla	SLC16A10	Bos_mutus	XP_005890281.1	XM_005890219.1
Artiodactyla	SLC16A10	Bubalus_bubalis	XP_025150815.1	XM_025295030.1
Artiodactyla	SLC16A10	Camelus_ferus	XP_032340597.1	XM_032484706.1
Artiodactyla	SLC16A10	Capra_hircus	XP_005684626.2	XM_005684569.3
Artiodactyla	SLC16A10	Cervus_elaphus	XP_043746353.1	XM_043890418.1
Artiodactyla	SLC16A10	Lipotes_vexillifer	XP_007451808.1	XM_007451746.1
Artiodactyla	SLC16A10	Monodon_monoceros	XP_029080107.1	XM_029224274.1
Artiodactyla	SLC16A10	Neophocaena_asiaeorientalis_asiaeorientalis	XP_024596716.1	XM_024740948.1
Artiodactyla	SLC16A10	Orcinus_orca	XP_004264766.1	XM_004264718.3
Artiodactyla	SLC16A10	Ovis_aries	XP_004011534.3	XM_004011485.5
Artiodactyla	SLC16A10	Physeter_catodon	XP_023971337.1	XM_024115569.2
Artiodactyla	SLC16A10	Sus_scrofa	XP_020946871.1	XM_021091212.1
Artiodactyla	SLC16A10	Tursiops_truncatus	XP_033723524.1	XM_033867633.1
Artiodactyla	SLC16A10	Vicugna_pacos	XP_006205724.1	XM_006205662.1
Aves	SLC16A10	Anas_platyrhynchos	XP_027310499.2	XM_027454698.2
Aves	SLC16A10	Anser_cygnoides_domesticus	XP_013031028.1	XM_013175574.1
Aves	SLC16A10	Aptenodytes_forsteri	XP_019330149.1	XM_019474604.1
Aves	SLC16A10	Aquila_chrysaetos_chrysaetos	XP_029855519.1	XM_029999659.2
Aves	SLC16A10	Aythya_fuligula	XP_032040786.1	XM_032184895.1
Aves	SLC16A10	Buceros_rhinoceros_silvestris	XP_010134267.1	XM_010135965.1
Aves	SLC16A10	Calidris_pugnax	XP_014820068.1	XM_014964582.1
Aves	SLC16A10	Calypte_anna	XP_030302451.1	XM_030446591.1
Aves	SLC16A10	Camarhynchus_parvulus	XP_030801826.1	XM_030945966.1
Aves	SLC16A10	Centrocercus_urophasianus	XP_042669793.1	XM_042813859.1
Aves	SLC16A10	Columba_livia	XP_005510321.1	XM_005510264.2
Aves	SLC16A10	Corvus_brachyrhynchos	XP_017594898.1	XM_017739409.1
Aves	SLC16A10	Corvus_moneduloides	XP_031957382.1	XM_032101491.1
Aves	SLC16A10	Coturnix_japonica	XP_015714093.1	XM_015858607.2
Aves	SLC16A10	Cuculus_canorus	XP_009563145.1	XM_009564850.1
Aves	SLC16A10	Cygnus_atratus	XP_035420755.1	XM_035564862.1
Aves	SLC16A10	Dromaius_novaehollandiae	XP_025975726.1	XM_026119941.1
Aves	SLC16A10	Dryobates_pubescens	XP_009894770.1	XM_009896468.1
Aves	SLC16A10	Egretta_garzetta	XP_009643470.2	XM_009645175.2
Aves	SLC16A10	Eurypyga_helias	XP_010148154.1	XM_010149852.1
Aves	SLC16A10	Ficedula_albicollis	XP_005043533.1	XM_005043476.1
Aves	SLC16A10	Gallus_gallus	NP_001308665.1	NM_001321736.1
Aves	SLC16A10	Geospiza_fortis	XP_030922579.1	XM_031066719.1
Aves	SLC16A10	Haliaeetus_leucocephalus	XP_010559981.1	XM_010561679.1
Aves	SLC16A10	Lagopus_leucura	XP_042733969.1	XM_042878035.1
Aves	SLC16A10	Lonchura_striata_domestica	XP_021411173.1	XM_021555498.1
Aves	SLC16A10	Manacus_vitellinus	XP_017933523.1	XM_018078034.2
Aves	SLC16A10	Melopsittacus_undulatus	XP_033917063.1	XM_034061172.1
Aves	SLC16A10	Merops_nubicus	XP_008947246.1	XM_008948998.1
Aves	SLC16A10	Nipponia_nippon	XP_009461648.1	XM_009463373.1
Aves	SLC16A10	Nothoprocta_perdicaria	XP_025896480.1	XM_026040695.1
Aves	SLC16A10	Numida_meleagris	XP_021247578.1	XM_021391903.1
Aves	SLC16A10	Opisthocomus_hoazin	XP_009936411.1	XM_009938109.1
Aves	SLC16A10	Oxyura_jamaicensis	XP_035178015.1	XM_035322124.1
Aves	SLC16A10	Parus_major	XP_015476399.1	XM_015620913.3
Aves	SLC16A10	Phasianus_colchicus	XP_031467107.1	XM_031611247.1
Aves	SLC16A10	Pygoscelis_adeliae	XP_009324710.1	XM_009326435.1
Aves	SLC16A10	Serinus_canaria	XP_009095387.1	XM_009097139.3
Aves	SLC16A10	Strigops_habroptila	XP_030345327.1	XM_030489467.1
Aves	SLC16A10	Struthio_camelus_australis	XP_009680801.1	XM_009682506.1
Aves	SLC16A10	Taeniopygia_guttata	XP_030123612.3	XM_030267752.3
Aves	SLC16A10	Tyto_alba	XP_032858797.2	XM_033002906.2
Aves	SLC16A10	Zonotrichia_albicollis	XP_005485184.3	XM_005485127.3
Carnivora	SLC16A10	Acinonyx_jubatus	XP_014920850.2	XM_015065364.2
Carnivora	SLC16A10	Ailuropoda_melanoleuca	XP_002929892.2	XM_002929846.4
Carnivora	SLC16A10	Callorhinus_ursinus	XP_025719964.1	XM_025864179.1
Carnivora	SLC16A10	Canis_lupus_dingo	XP_025300758.1	XM_025444973.2
Carnivora	SLC16A10	Enhydra_lutris_kenyoni	XP_022375895.1	XM_022520187.1
Carnivora	SLC16A10	Eumetopias_jubatus	XP_027959902.1	XM_028104101.1
Carnivora	SLC16A10	Felis_catus	XP_011280827.2	XM_011282525.3
Carnivora	SLC16A10	Halichoerus_grypus	XP_035961241.1	XM_036105348.1
Carnivora	SLC16A10	Hyaena_hyaena	XP_039108131.1	XM_039252200.1
Carnivora	SLC16A10	Leptonychotes_weddellii	XP_006735538.1	XM_006735475.2
Carnivora	SLC16A10	Lontra_canadensis	XP_032714216.1	XM_032858325.1
Carnivora	SLC16A10	Mirounga_leonina	XP_034847728.1	XM_034991837.1
Carnivora	SLC16A10	Mustela_erminea	XP_032194684.1	XM_032338793.1
Carnivora	SLC16A10	Neomonachus_schauinslandi	XP_021549052.1	XM_021693377.1
Carnivora	SLC16A10	Odobenus_rosmarus_divergens	XP_004406773.1	XM_004406716.1
Carnivora	SLC16A10	Panthera_leo	XP_042795547.1	XM_042939613.1
Carnivora	SLC16A10	Panthera_pardus	XP_019298650.1	XM_019443105.1
Carnivora	SLC16A10	Panthera_tigris	XP_042842938.1	XM_042987004.1
Carnivora	SLC16A10	Phoca_vitulina	XP_032263952.1	XM_032408061.1
Carnivora	SLC16A10	Puma_concolor	XP_025781618.1	XM_025925833.1
Carnivora	SLC16A10	Puma_yagouaroundi	XP_040330326.1	XM_040474392.1
Carnivora	SLC16A10	Ursus_arctos_horribilis	XP_026367417.1	XM_026511632.2
Carnivora	SLC16A10	Ursus_maritimus	XP_040483579.1	XM_040627645.1
Carnivora	SLC16A10	Vulpes_lagopus	XP_041578984.1	XM_041723050.1
Carnivora	SLC16A10	Vulpes_vulpes	XP_025861595.1	XM_026005810.1
Carnivora	SLC16A10	Zalophus_californianus	XP_027457065.1	XM_027601264.2
Chiroptera	SLC16A10	Artibeus_jamaicensis	XP_037014920.1	XM_037159025.1
Chiroptera	SLC16A10	Desmodus_rotundus	XP_024407840.1	XM_024552072.1
Chiroptera	SLC16A10	Eptesicus_fuscus	XP_008157146.1	XM_008158924.2
Chiroptera	SLC16A10	Hipposideros_armiger	XP_019501897.1	XM_019646352.1
Chiroptera	SLC16A10	Miniopterus_natalensis	XP_016073018.1	XM_016217532.1
Chiroptera	SLC16A10	Molossus_molossus	XP_036103608.1	XM_036247715.1
Chiroptera	SLC16A10	Myotis_lucifugus	XP_023605859.1	XM_023750091.1
Chiroptera	SLC16A10	Myotis_myotis	XP_036172174.1	XM_036316281.1
Chiroptera	SLC16A10	Phyllostomus_discolor	XP_028365493.1	XM_028509692.2
Chiroptera	SLC16A10	Pteropus_vampyrus	XP_023389150.1	XM_023533382.1
Chiroptera	SLC16A10	Rhinolophus_ferrumequinum	XP_032958780.1	XM_033102889.1
Chiroptera	SLC16A10	Rousettus_aegyptiacus	XP_036076869.1	XM_036220976.1
Marsupialia	SLC16A10	Dromiciops_gliroides	XP_043861246.1	XM_044005311.1
Marsupialia	SLC16A10	Gracilinanus_agilis	XP_044532652.1	XM_044676717.1
Marsupialia	SLC16A10	Monodelphis_domestica	XP_001379115.2	XM_001379078.2
Marsupialia	SLC16A10	Phascolarctos_cinereus	XP_020863864.1	XM_021008205.1
Marsupialia	SLC16A10	Sarcophilus_harrisii	XP_023358937.2	XM_023503169.2
Marsupialia	SLC16A10	Trichosurus_vulpecula	XP_036623183.1	XM_036767288.1
Marsupialia	SLC16A10	Vombatus_ursinus	XP_027710557.1	XM_027854756.1
Perissodactyla	SLC16A10	Ceratotherium_simum_simum	XP_014636649.1	XM_014781163.1
Perissodactyla	SLC16A10	Equus_asinus	XP_044613487.1	XM_044757552.1
Perissodactyla	SLC16A10	Equus_caballus	XP_023506701.1	XM_023650933.1
Perissodactyla	SLC16A10	Equus_przewalskii	XP_008536391.1	XM_008538169.1
Primates	SLC16A10	Aotus_nancymaae	XP_012293865.1	XM_012438442.1
Primates	SLC16A10	Callithrix_jacchus	XP_008993159.3	XM_008994911.3
Primates	SLC16A10	Carlito_syrichta	XP_021568530.1	XM_021712855.1
Primates	SLC16A10	Cebus_imitator	XP_017352937.1	XM_017497448.2
Primates	SLC16A10	Cercocebus_atys	XP_011905904.1	XM_012050514.1
Primates	SLC16A10	Chlorocebus_sabaeus	XP_008005511.1	XM_008007320.2
Primates	SLC16A10	Gorilla_gorilla	XP_004044582.1	XM_004044534.3
Primates	SLC16A10	Homo_sapiens	NP_061063.2	NM_018593.5
Primates	SLC16A10	Hylobates_moloch	XP_032012624.1	XM_032156733.1
Primates	SLC16A10	Macaca_fascicularis	XP_005551656.1	XM_005551599.2
Primates	SLC16A10	Macaca_mulatta	NP_001247549.1	NM_001260620.1
Primates	SLC16A10	Macaca_nemestrina	XP_011757268.1	XM_011758966.1
Primates	SLC16A10	Mandrillus_leucophaeus	XP_011826040.1	XM_011970650.1
Primates	SLC16A10	Microcebus_murinus	XP_012608528.1	XM_012753074.1
Primates	SLC16A10	Nomascus_leucogenys	XP_030665425.1	XM_030809565.1
Primates	SLC16A10	Otolemur_garnettii	XP_003781642.1	XM_003781594.3
Primates	SLC16A10	Pan_paniscus	XP_014200932.2	XM_014345446.2
Primates	SLC16A10	Pan_troglodytes	XP_001156832.2	XM_001156832.5
Primates	SLC16A10	Papio_anubis	XP_003898354.1	XM_003898305.3
Primates	SLC16A10	Piliocolobus_tephrosceles	XP_023074834.1	XM_023219066.2
Primates	SLC16A10	Pongo_abelii	XP_024104352.1	XM_024248584.1
Primates	SLC16A10	Propithecus_coquereli	XP_012498287.1	XM_012642833.1
Primates	SLC16A10	Rhinopithecus_bieti	XP_017702590.1	XM_017847101.1
Primates	SLC16A10	Rhinopithecus_roxellana	XP_030785298.1	XM_030929438.1
Primates	SLC16A10	Saimiri_boliviensis	XP_039323437.1	XM_039467503.1
Primates	SLC16A10	Sapajus_apella	XP_032130914.1	XM_032275023.1
Primates	SLC16A10	Theropithecus_gelada	XP_025238797.1	XM_025383012.1
Primates	SLC16A10	Trachypithecus_francoisi	XP_033090206.1	XM_033234315.1
Rodentia	SLC16A10	Arvicanthis_niloticus	XP_034380859.1	XM_034524968.1
Rodentia	SLC16A10	Arvicola_amphibius	XP_038194710.1	XM_038338782.2
Rodentia	SLC16A10	Castor_canadensis	XP_020041704.1	XM_020186115.1
Rodentia	SLC16A10	Cavia_porcellus	XP_003466490.1	XM_003466442.4
Rodentia	SLC16A10	Chinchilla_lanigera	XP_013366316.1	XM_013510862.1
Rodentia	SLC16A10	Cricetulus_griseus	XP_027257975.1	XM_027402174.2
Rodentia	SLC16A10	Dipodomys_ordii	XP_012877799.1	XM_013022345.1
Rodentia	SLC16A10	Fukomys_damarensis	XP_010628801.1	XM_010630499.3
Rodentia	SLC16A10	Heterocephalus_glaber	XP_004874052.1	XM_004873995.3
Rodentia	SLC16A10	Ictidomys_tridecemlineatus	XP_005330226.1	XM_005330169.4
Rodentia	SLC16A10	Jaculus_jaculus	XP_004660692.1	XM_004660635.2
Rodentia	SLC16A10	Marmota_flaviventris	XP_027784070.1	XM_027928269.1
Rodentia	SLC16A10	Marmota_marmota_marmota	XP_015355676.1	XM_015500190.1
Rodentia	SLC16A10	Meriones_unguiculatus	XP_021494423.1	XM_021638748.1
Rodentia	SLC16A10	Mesocricetus_auratus	XP_005073308.1	XM_005073251.4
Rodentia	SLC16A10	Microtus_ochrogaster	XP_005363604.1	XM_005363547.2
Rodentia	SLC16A10	Mus_caroli	XP_021030064.1	XM_021174405.2
Rodentia	SLC16A10	Mus_musculus	NP_001107804.1	NM_001114332.1
Rodentia	SLC16A10	Mus_pahari	XP_021060854.1	XM_021205195.2
Rodentia	SLC16A10	Nannospalax_galili	XP_008850627.1	XM_008852405.3
Rodentia	SLC16A10	Octodon_degus	XP_004637555.1	XM_004637498.2
Rodentia	SLC16A10	Onychomys_torridus	XP_036024872.1	XM_036168979.1
Rodentia	SLC16A10	Peromyscus_leucopus	XP_028717568.1	XM_028861735.2
Rodentia	SLC16A10	Peromyscus_maniculatus_bairdii	XP_006982854.2	XM_006982792.3
Rodentia	SLC16A10	Rattus_norvegicus	NP_620186.1	NM_138831.1
Rodentia	SLC16A10	Rattus_rattus	XP_032745030.1	XM_032889139.1
Squamata	SLC16A10	Anolis_carolinensis	XP_016851848.1	XM_016996359.1
Squamata	SLC16A10	Crotalus_tigris	XP_039207154.1	XM_039351220.1
Squamata	SLC16A10	Gekko_japonicus	XP_015274250.1	XM_015418764.1
Squamata	SLC16A10	Lacerta_agilis	XP_032999504.1	XM_033143613.1
Squamata	SLC16A10	Notechis_scutatus	XP_026522469.1	XM_026666684.1
Squamata	SLC16A10	Pantherophis_guttatus	XP_034265061.1	XM_034409170.1
Squamata	SLC16A10	Podarcis_muralis	XP_028579027.1	XM_028723194.1
Squamata	SLC16A10	Pogona_vitticeps	XP_020661014.1	XM_020805355.1
Squamata	SLC16A10	Protobothrops_mucrosquamatus	XP_015671121.1	XM_015815635.1
Squamata	SLC16A10	Pseudonaja_textilis	XP_026582390.1	XM_026726605.1
Squamata	SLC16A10	Python_bivittatus	XP_007426649.1	XM_007426587.3
Squamata	SLC16A10	Thamnophis_elegans	XP_032071346.1	XM_032215455.1
Squamata	SLC16A10	Zootoca_vivipara	XP_034964971.1	XM_035109080.1
Testudines	SLC16A10	Chelonia_mydas	XP_037750577.1	XM_037894649.2
Testudines	SLC16A10	Chelonoidis_abingdonii	XP_032618373.1	XM_032762482.1
Testudines	SLC16A10	Chrysemys_picta	XP_005287663.1	XM_005287606.4
Testudines	SLC16A10	Dermochelys_coriacea	XP_038251325.1	XM_038395397.2
Testudines	SLC16A10	Gopherus_evgoodei	XP_030411990.1	XM_030556130.1
Testudines	SLC16A10	Mauremys_reevesii	XP_039388400.1	XM_039532466.1
Testudines	SLC16A10	Pelodiscus_sinensis	XP_006123272.1	XM_006123210.3
Testudines	SLC16A10	Terrapene_carolina_triunguis	XP_024071798.1	XM_024216030.3
Testudines	SLC16A10	Trachemys_scripta_elegans	XP_034621753.1	XM_034765862.1
Afrotheria	SLC16A11	Chrysochloris_asiatica	XP_006863552.1	XM_006863490.1
Afrotheria	SLC16A11	Echinops_telfairi	XP_012862790.1	XM_013007336.2
Afrotheria	SLC16A11	Elephantulus_edwardii	XP_006899227.1	XM_006899165.1
Afrotheria	SLC16A11	Loxodonta_africana	XP_023412141.1	XM_023556373.1
Afrotheria	SLC16A11	Orycteropus_afer_afer	XP_007950502.2	XM_007952311.2
Artiodactyla	SLC16A11	Balaenoptera_acutorostrata_scammoni	XP_007166543.1	XM_007166481.2
Artiodactyla	SLC16A11	Bison_bison_bison	XP_010845664.1	XM_010847362.1
Artiodactyla	SLC16A11	Bos_indicus_x_Bos_taurus	XP_027373318.1	XM_027517517.1
Artiodactyla	SLC16A11	Bos_mutus	XP_014337037.1	XM_014481551.1
Artiodactyla	SLC16A11	Bubalus_bubalis	XP_006060191.1	XM_006060129.2
Artiodactyla	SLC16A11	Camelus_ferus	XP_032354473.1	XM_032498582.1
Artiodactyla	SLC16A11	Capra_hircus	XP_017920006.1	XM_018064517.1
Artiodactyla	SLC16A11	Cervus_elaphus	XP_043759542.1	XM_043903607.1
Artiodactyla	SLC16A11	Lipotes_vexillifer	XP_007457796.1	XM_007457734.1
Artiodactyla	SLC16A11	Monodon_monoceros	XP_029067004.1	XM_029211171.1
Artiodactyla	SLC16A11	Neophocaena_asiaeorientalis_asiaeorientalis	XP_024587154.1	XM_024731386.1
Artiodactyla	SLC16A11	Orcinus_orca	XP_033278960.1	XM_033423069.1
Artiodactyla	SLC16A11	Ovis_aries	XP_012040995.4	XM_012185605.4
Artiodactyla	SLC16A11	Physeter_catodon	XP_023983738.1	XM_024127970.1
Artiodactyla	SLC16A11	Sus_scrofa	XP_005669243.1	XM_005669186.3
Artiodactyla	SLC16A11	Tursiops_truncatus	XP_033703001.1	XM_033847110.1
Artiodactyla	SLC16A11	Vicugna_pacos	XP_015107152.1	XM_015251666.2
Carnivora	SLC16A11	Acinonyx_jubatus	XP_026903082.1	XM_027047281.1
Carnivora	SLC16A11	Ailuropoda_melanoleuca	XP_011229618.2	XM_011231316.3
Carnivora	SLC16A11	Callorhinus_ursinus	XP_025719687.1	XM_025863902.1
Carnivora	SLC16A11	Canis_lupus_dingo	XP_025284433.1	XM_025428648.2
Carnivora	SLC16A11	Enhydra_lutris_kenyoni	XP_022380550.1	XM_022524842.1
Carnivora	SLC16A11	Eumetopias_jubatus	XP_027980767.1	XM_028124966.1
Carnivora	SLC16A11	Felis_catus	XP_023099443.1	XM_023243675.1
