## Supplementary Table S2 for "Terminal regions of a protein are a hotspot for low complexity regions (LCRs) and selection" (part 147 of 188)

Clade	Gene	Species	protein_accession	gene_accession
Carnivora	SLC16A11	Halichoerus_grypus	XP_035922116.1	XM_036066223.1
Carnivora	SLC16A11	Hyaena_hyaena	XP_039087423.1	XM_039231492.1
Carnivora	SLC16A11	Leptonychotes_weddellii	XP_006743180.1	XM_006743117.2
Carnivora	SLC16A11	Lontra_canadensis	XP_032695880.1	XM_032839989.1
Carnivora	SLC16A11	Mirounga_leonina	XP_034845318.1	XM_034989427.1
Carnivora	SLC16A11	Mustela_erminea	XP_032177372.1	XM_032321481.1
Carnivora	SLC16A11	Mustela_putorius_furo	XP_012915874.1	XM_013060420.1
Carnivora	SLC16A11	Neomonachus_schauinslandi	XP_021550217.2	XM_021694542.2
Carnivora	SLC16A11	Odobenus_rosmarus_divergens	XP_004398607.1	XM_004398550.1
Carnivora	SLC16A11	Panthera_leo	XP_042771804.1	XM_042915870.1
Carnivora	SLC16A11	Panthera_pardus	XP_019269210.1	XM_019413665.1
Carnivora	SLC16A11	Panthera_tigris	XP_042822592.1	XM_042966658.1
Carnivora	SLC16A11	Phoca_vitulina	XP_032288036.1	XM_032432145.1
Carnivora	SLC16A11	Puma_yagouaroundi	XP_040309372.1	XM_040453438.1
Carnivora	SLC16A11	Suricata_suricatta	XP_029784342.1	XM_029928482.1
Carnivora	SLC16A11	Ursus_arctos_horribilis	XP_026376584.1	XM_026520799.2
Carnivora	SLC16A11	Ursus_maritimus	XP_040485845.1	XM_040629911.1
Carnivora	SLC16A11	Vulpes_lagopus	XP_041627359.1	XM_041771425.1
Carnivora	SLC16A11	Vulpes_vulpes	XP_025861108.1	XM_026005323.1
Carnivora	SLC16A11	Zalophus_californianus	XP_027481620.2	XM_027625819.2
Chiroptera	SLC16A11	Artibeus_jamaicensis	XP_036985097.1	XM_037129202.1
Chiroptera	SLC16A11	Desmodus_rotundus	XP_024420883.1	XM_024565115.1
Chiroptera	SLC16A11	Eptesicus_fuscus	XP_008151785.2	XM_008153563.2
Chiroptera	SLC16A11	Hipposideros_armiger	XP_019520511.1	XM_019664966.1
Chiroptera	SLC16A11	Miniopterus_natalensis	XP_016077567.1	XM_016222081.1
Chiroptera	SLC16A11	Molossus_molossus	XP_036125794.1	XM_036269901.1
Chiroptera	SLC16A11	Myotis_myotis	XP_036197250.1	XM_036341357.1
Chiroptera	SLC16A11	Phyllostomus_discolor	XP_028390253.1	XM_028534452.2
Chiroptera	SLC16A11	Rhinolophus_ferrumequinum	XP_032947170.1	XM_033091279.1
Marsupialia	SLC16A11	Dromiciops_gliroides	XP_043819512.1	XM_043963577.1
Marsupialia	SLC16A11	Gracilinanus_agilis	XP_044529008.1	XM_044673073.1
Marsupialia	SLC16A11	Monodelphis_domestica	XP_001370489.3	XM_001370452.4
Marsupialia	SLC16A11	Phascolarctos_cinereus	XP_020822340.1	XM_020966681.1
Marsupialia	SLC16A11	Sarcophilus_harrisii	XP_003770767.2	XM_003770719.4
Marsupialia	SLC16A11	Trichosurus_vulpecula	XP_036625118.1	XM_036769223.1
Marsupialia	SLC16A11	Vombatus_ursinus	XP_027713010.1	XM_027857209.1
Primates	SLC16A11	Aotus_nancymaae	XP_021530371.1	XM_021674696.1
Primates	SLC16A11	Callithrix_jacchus	XP_002806855.2	XM_002806809.5
Primates	SLC16A11	Carlito_syrichta	XP_021569537.1	XM_021713862.1
Primates	SLC16A11	Cebus_imitator	XP_017387226.2	XM_017531737.2
Primates	SLC16A11	Cercocebus_atys	XP_011909120.1	XM_012053730.1
Primates	SLC16A11	Chlorocebus_sabaeus	XP_037843301.1	XM_037987373.1
Primates	SLC16A11	Gorilla_gorilla	XP_030859267.1	XM_031003407.1
Primates	SLC16A11	Homo_sapiens	NP_001357478.1	NM_001370549.1
Primates	SLC16A11	Hylobates_moloch	XP_031993736.1	XM_032137845.1
Primates	SLC16A11	Macaca_fascicularis	XP_005582754.1	XM_005582697.2
Primates	SLC16A11	Macaca_mulatta	XP_014973901.2	XM_015118415.2
Primates	SLC16A11	Macaca_nemestrina	XP_024646003.1	XM_024790235.1
Primates	SLC16A11	Mandrillus_leucophaeus	XP_011850025.1	XM_011994635.1
Primates	SLC16A11	Microcebus_murinus	XP_012632656.1	XM_012777202.1
Primates	SLC16A11	Nomascus_leucogenys	XP_030655751.1	XM_030799891.1
Primates	SLC16A11	Otolemur_garnettii	XP_003791230.3	XM_003791182.3
Primates	SLC16A11	Pan_paniscus	XP_034797292.1	XM_034941401.1
Primates	SLC16A11	Pan_troglodytes	XP_523835.2	XM_523835.6
Primates	SLC16A11	Papio_anubis	XP_003912263.2	XM_003912214.5
Primates	SLC16A11	Piliocolobus_tephrosceles	XP_031790238.1	XM_031934378.1
Primates	SLC16A11	Pongo_abelii	XP_002826980.2	XM_002826934.2
Primates	SLC16A11	Propithecus_coquereli	XP_012511171.1	XM_012655717.1
Primates	SLC16A11	Rhinopithecus_bieti	XP_017705885.1	XM_017850396.1
Primates	SLC16A11	Rhinopithecus_roxellana	XP_010375649.2	XM_010377347.2
Primates	SLC16A11	Saimiri_boliviensis	XP_003929178.2	XM_003929129.3
Primates	SLC16A11	Sapajus_apella	XP_032136465.1	XM_032280574.1
Primates	SLC16A11	Theropithecus_gelada	XP_025218889.1	XM_025363104.1
Primates	SLC16A11	Trachypithecus_francoisi	XP_033040726.1	XM_033184835.1
Rodentia	SLC16A11	Arvicanthis_niloticus	XP_034363952.1	XM_034508061.1
Rodentia	SLC16A11	Arvicola_amphibius	XP_038183073.1	XM_038327145.2
Rodentia	SLC16A11	Castor_canadensis	XP_020014059.1	XM_020158470.1
Rodentia	SLC16A11	Cavia_porcellus	XP_003466235.1	XM_003466187.4
Rodentia	SLC16A11	Chinchilla_lanigera	XP_005399631.1	XM_005399574.1
Rodentia	SLC16A11	Cricetulus_griseus	XP_027282749.1	XM_027426948.2
Rodentia	SLC16A11	Dipodomys_ordii	XP_012868682.1	XM_013013228.1
Rodentia	SLC16A11	Fukomys_damarensis	XP_033618719.1	XM_033762828.1
Rodentia	SLC16A11	Heterocephalus_glaber	XP_021093867.1	XM_021238208.1
Rodentia	SLC16A11	Ictidomys_tridecemlineatus	XP_005332812.1	XM_005332755.4
Rodentia	SLC16A11	Jaculus_jaculus	XP_004657136.1	XM_004657079.1
Rodentia	SLC16A11	Marmota_flaviventris	XP_027802555.1	XM_027946754.2
Rodentia	SLC16A11	Marmota_marmota_marmota	XP_015360039.1	XM_015504553.1
Rodentia	SLC16A11	Meriones_unguiculatus	XP_021483195.1	XM_021627520.1
Rodentia	SLC16A11	Mesocricetus_auratus	XP_005067565.1	XM_005067508.4
Rodentia	SLC16A11	Microtus_ochrogaster	XP_005349764.1	XM_005349707.3
Rodentia	SLC16A11	Mus_musculus	NP_694721.2	NM_153081.3
Rodentia	SLC16A11	Mus_pahari	XP_021069470.1	XM_021213811.2
Rodentia	SLC16A11	Nannospalax_galili	XP_029413454.1	XM_029557594.1
Rodentia	SLC16A11	Octodon_degus	XP_004638428.2	XM_004638371.3
Rodentia	SLC16A11	Onychomys_torridus	XP_036052726.1	XM_036196833.1
Rodentia	SLC16A11	Peromyscus_leucopus	XP_028725358.1	XM_028869525.2
Rodentia	SLC16A11	Peromyscus_maniculatus_bairdii	XP_042138242.1	XM_042282308.1
Rodentia	SLC16A11	Rattus_norvegicus	NP_001099267.2	NM_001105797.2
Rodentia	SLC16A11	Rattus_rattus	XP_032768363.1	XM_032912472.1
Squamata	SLC16A11	Crotalus_tigris	XP_039193771.1	XM_039337837.1
Squamata	SLC16A11	Lacerta_agilis	XP_033026149.1	XM_033170258.1
Squamata	SLC16A11	Notechis_scutatus	XP_026548469.1	XM_026692684.1
Squamata	SLC16A11	Podarcis_muralis	XP_028607831.1	XM_028751998.1
Squamata	SLC16A11	Protobothrops_mucrosquamatus	XP_015684189.1	XM_015828703.1
Squamata	SLC16A11	Python_bivittatus	XP_007443254.1	XM_007443192.2
Squamata	SLC16A11	Zootoca_vivipara	XP_034992885.1	XM_035136994.1
Amphibia	SLC16A12	Bufo_bufo	XP_040292458.1	XM_040436524.1
Amphibia	SLC16A12	Geotrypetes_seraphini	XP_033796052.1	XM_033940161.1
Amphibia	SLC16A12	Microcaecilia_unicolor	XP_030058917.1	XM_030203057.1
Amphibia	SLC16A12	Nanorana_parkeri	XP_018418347.1	XM_018562845.1
Amphibia	SLC16A12	Rana_temporaria	XP_040218044.1	XM_040362110.1
Amphibia	SLC16A12	Rhinatrema_bivittatum	XP_029465695.1	XM_029609835.1
Amphibia	SLC16A12	Xenopus_tropicalis	NP_989310.1	NM_203979.1
Artiodactyla	SLC16A12	Balaenoptera_acutorostrata_scammoni	XP_028021520.1	XM_028165719.1
Artiodactyla	SLC16A12	Bison_bison_bison	XP_010836816.1	XM_010838514.1
Artiodactyla	SLC16A12	Bos_indicus_x_Bos_taurus	XP_027384280.1	XM_027528479.1
Artiodactyla	SLC16A12	Bubalus_bubalis	XP_006058521.2	XM_006058459.2
Artiodactyla	SLC16A12	Camelus_ferus	XP_032347243.1	XM_032491352.1
Artiodactyla	SLC16A12	Capra_hircus	XP_017897064.1	XM_018041575.1
Artiodactyla	SLC16A12	Cervus_elaphus	XP_043782270.1	XM_043926335.1
Artiodactyla	SLC16A12	Monodon_monoceros	XP_029101653.1	XM_029245820.1
Artiodactyla	SLC16A12	Neophocaena_asiaeorientalis_asiaeorientalis	XP_024600631.1	XM_024744863.1
Artiodactyla	SLC16A12	Orcinus_orca	XP_004279475.2	XM_004279427.3
Artiodactyla	SLC16A12	Ovis_aries	XP_027816462.2	XM_027960661.2
Artiodactyla	SLC16A12	Sus_scrofa	XP_013838989.1	XM_013983535.2
Artiodactyla	SLC16A12	Tursiops_truncatus	XP_033698089.1	XM_033842198.1
Artiodactyla	SLC16A12	Vicugna_pacos	XP_006211131.2	XM_006211069.3
Aves	SLC16A12	Acanthisitta_chloris	XP_009073320.1	XM_009075072.1
Aves	SLC16A12	Anas_platyrhynchos	XP_012963881.1	XM_013108427.4
Aves	SLC16A12	Anser_cygnoides_domesticus	XP_013049428.1	XM_013193974.1
Aves	SLC16A12	Apaloderma_vittatum	XP_009875473.1	XM_009877171.1
Aves	SLC16A12	Aptenodytes_forsteri	XP_009276284.1	XM_009278009.1
Aves	SLC16A12	Aquila_chrysaetos_chrysaetos	XP_029886051.1	XM_030030191.2
Aves	SLC16A12	Aythya_fuligula	XP_032047552.1	XM_032191661.1
Aves	SLC16A12	Buceros_rhinoceros_silvestris	XP_010137452.1	XM_010139150.1
Aves	SLC16A12	Calidris_pugnax	XP_014811349.1	XM_014955863.1
Aves	SLC16A12	Calypte_anna	XP_030308702.1	XM_030452842.1
Aves	SLC16A12	Camarhynchus_parvulus	XP_030807223.1	XM_030951363.1
Aves	SLC16A12	Centrocercus_urophasianus	XP_042674619.1	XM_042818685.1
Aves	SLC16A12	Chlamydotis_macqueenii	XP_010115513.1	XM_010117211.1
Aves	SLC16A12	Columba_livia	XP_005503054.1	XM_005502997.2
Aves	SLC16A12	Corvus_brachyrhynchos	XP_008642010.2	XM_008643788.2
Aves	SLC16A12	Corvus_moneduloides	XP_031971653.1	XM_032115762.1
Aves	SLC16A12	Coturnix_japonica	XP_015722227.2	XM_015866741.2
Aves	SLC16A12	Cuculus_canorus	XP_009568967.1	XM_009570672.1
Aves	SLC16A12	Cygnus_atratus	XP_035400556.1	XM_035544663.1
Aves	SLC16A12	Dryobates_pubescens	XP_009896029.1	XM_009897727.1
Aves	SLC16A12	Egretta_garzetta	XP_009640366.2	XM_009642071.2
Aves	SLC16A12	Eurypyga_helias	XP_010158950.1	XM_010160648.1
Aves	SLC16A12	Ficedula_albicollis	XP_016155075.1	XM_016299589.1
Aves	SLC16A12	Gallus_gallus	XP_015143898.1	XM_015288412.3
Aves	SLC16A12	Geospiza_fortis	XP_005416521.1	XM_005416464.2
Aves	SLC16A12	Haliaeetus_leucocephalus	XP_010563256.1	XM_010564954.1
Aves	SLC16A12	Lagopus_leucura	XP_042719019.1	XM_042863085.1
Aves	SLC16A12	Leptosomus_discolor	XP_009959345.1	XM_009961043.1
Aves	SLC16A12	Lonchura_striata_domestica	XP_021395083.1	XM_021539408.1
Aves	SLC16A12	Manacus_vitellinus	XP_008928116.1	XM_008929868.4
Aves	SLC16A12	Meleagris_gallopavo	XP_010712796.1	XM_010714494.3
Aves	SLC16A12	Melopsittacus_undulatus	XP_005144141.2	XM_005144084.3
Aves	SLC16A12	Merops_nubicus	XP_008942783.1	XM_008944535.1
Aves	SLC16A12	Mesitornis_unicolor	XP_010187332.1	XM_010189030.1
Aves	SLC16A12	Nestor_notabilis	XP_010010852.1	XM_010012550.1
Aves	SLC16A12	Nipponia_nippon	XP_009463835.1	XM_009465560.1
Aves	SLC16A12	Nothoprocta_perdicaria	XP_025907465.1	XM_026051680.1
Aves	SLC16A12	Numida_meleagris	XP_021255768.1	XM_021400093.1
Aves	SLC16A12	Opisthocomus_hoazin	XP_009933966.1	XM_009935664.1
Aves	SLC16A12	Oxyura_jamaicensis	XP_035186599.1	XM_035330708.1
Aves	SLC16A12	Parus_major	XP_015488856.1	XM_015633370.2
Aves	SLC16A12	Phaethon_lepturus	XP_010289302.1	XM_010291000.1
Aves	SLC16A12	Phalacrocorax_carbo	XP_009509194.1	XM_009510899.1
Aves	SLC16A12	Phasianus_colchicus	XP_031463561.1	XM_031607701.1
Aves	SLC16A12	Pygoscelis_adeliae	XP_009318433.1	XM_009320158.1
Aves	SLC16A12	Serinus_canaria	XP_018766348.1	XM_018910803.2
Aves	SLC16A12	Strigops_habroptila	XP_030344125.1	XM_030488265.1
Aves	SLC16A12	Struthio_camelus_australis	XP_009676113.1	XM_009677818.1
Aves	SLC16A12	Taeniopygia_guttata	XP_030131912.3	XM_030276052.3
Aves	SLC16A12	Tauraco_erythrolophus	XP_009978535.1	XM_009980233.1
Aves	SLC16A12	Tinamus_guttatus	XP_010220349.1	XM_010222047.1
Aves	SLC16A12	Tyto_alba	XP_009967952.2	XM_009969650.3
Aves	SLC16A12	Zonotrichia_albicollis	XP_014131126.1	XM_014275651.2
Carnivora	SLC16A12	Acinonyx_jubatus	XP_026918400.1	XM_027062599.1
Carnivora	SLC16A12	Ailuropoda_melanoleuca	XP_002917338.3	XM_002917292.4
Carnivora	SLC16A12	Callorhinus_ursinus	XP_025736264.1	XM_025880479.1
Carnivora	SLC16A12	Canis_lupus_dingo	XP_025322263.1	XM_025466478.2
Carnivora	SLC16A12	Enhydra_lutris_kenyoni	XP_022355867.1	XM_022500159.1
Carnivora	SLC16A12	Eumetopias_jubatus	XP_027954465.1	XM_028098664.1
Carnivora	SLC16A12	Felis_catus	XP_023096472.1	XM_023240704.1
Carnivora	SLC16A12	Halichoerus_grypus	XP_035940580.1	XM_036084687.1
Carnivora	SLC16A12	Hyaena_hyaena	XP_039113672.1	XM_039257741.1
Carnivora	SLC16A12	Leptonychotes_weddellii	XP_006735155.1	XM_006735092.2
Carnivora	SLC16A12	Lontra_canadensis	XP_032692756.1	XM_032836865.1
Carnivora	SLC16A12	Mustela_erminea	XP_032168642.1	XM_032312751.1
Carnivora	SLC16A12	Mustela_putorius_furo	XP_012910212.1	XM_013054758.1
Carnivora	SLC16A12	Neomonachus_schauinslandi	XP_021555648.1	XM_021699973.1
Carnivora	SLC16A12	Odobenus_rosmarus_divergens	XP_004410297.2	XM_004410240.2
Carnivora	SLC16A12	Panthera_leo	XP_042764740.1	XM_042908806.1
Carnivora	SLC16A12	Panthera_pardus	XP_019300584.1	XM_019445039.1
Carnivora	SLC16A12	Panthera_tigris	XP_042816832.1	XM_042960898.1
Carnivora	SLC16A12	Phoca_vitulina	XP_032288271.1	XM_032432380.1
Carnivora	SLC16A12	Puma_concolor	XP_025774205.1	XM_025918420.1
Carnivora	SLC16A12	Puma_yagouaroundi	XP_040341761.1	XM_040485827.1
Carnivora	SLC16A12	Ursus_arctos_horribilis	XP_026337411.1	XM_026481626.2
Carnivora	SLC16A12	Ursus_maritimus	XP_008694569.2	XM_008696347.2
Carnivora	SLC16A12	Vulpes_lagopus	XP_041598403.1	XM_041742469.1
Carnivora	SLC16A12	Vulpes_vulpes	XP_025846282.1	XM_025990497.1
Carnivora	SLC16A12	Zalophus_californianus	XP_027452478.1	XM_027596677.2
Chiroptera	SLC16A12	Artibeus_jamaicensis	XP_037012567.1	XM_037156672.1
Chiroptera	SLC16A12	Desmodus_rotundus	XP_024419206.1	XM_024563438.1
Chiroptera	SLC16A12	Eptesicus_fuscus	XP_008155159.2	XM_008156937.2
Chiroptera	SLC16A12	Hipposideros_armiger	XP_019487429.1	XM_019631884.1
Chiroptera	SLC16A12	Miniopterus_natalensis	XP_016076338.1	XM_016220852.1
Chiroptera	SLC16A12	Myotis_myotis	XP_036192554.1	XM_036336661.1
Chiroptera	SLC16A12	Phyllostomus_discolor	XP_028368583.1	XM_028512782.2
Chiroptera	SLC16A12	Pteropus_vampyrus	XP_011359900.2	XM_011361598.2
Chiroptera	SLC16A12	Rhinolophus_ferrumequinum	XP_032987296.1	XM_033131405.1
Chiroptera	SLC16A12	Rousettus_aegyptiacus	XP_015983435.2	XM_016127949.2
Marsupialia	SLC16A12	Dromiciops_gliroides	XP_043836828.1	XM_043980893.1
Marsupialia	SLC16A12	Gracilinanus_agilis	XP_044518555.1	XM_044662620.1
Marsupialia	SLC16A12	Monodelphis_domestica	XP_001376002.1	XM_001375965.3
Marsupialia	SLC16A12	Phascolarctos_cinereus	XP_020819818.1	XM_020964159.1
Marsupialia	SLC16A12	Sarcophilus_harrisii	XP_023351090.1	XM_023495322.2
Marsupialia	SLC16A12	Trichosurus_vulpecula	XP_036591606.1	XM_036735711.1
Marsupialia	SLC16A12	Vombatus_ursinus	XP_027695658.1	XM_027839857.1
Primates	SLC16A12	Aotus_nancymaae	XP_012310169.1	XM_012454746.1
Primates	SLC16A12	Callithrix_jacchus	XP_002756444.3	XM_002756398.5
Primates	SLC16A12	Cebus_imitator	XP_017365623.1	XM_017510134.2
Primates	SLC16A12	Cercocebus_atys	XP_011918507.1	XM_012063117.1
Primates	SLC16A12	Chlorocebus_sabaeus	XP_007961695.2	XM_007963504.2
Primates	SLC16A12	Gorilla_gorilla	XP_018889860.1	XM_019034315.2
Primates	SLC16A12	Homo_sapiens	NP_998771.3	NM_213606.4
Primates	SLC16A12	Hylobates_moloch	XP_031993074.1	XM_032137183.1
Primates	SLC16A12	Macaca_fascicularis	XP_005565970.1	XM_005565913.2
Primates	SLC16A12	Macaca_mulatta	XP_001086787.2	XM_001086787.4
Primates	SLC16A12	Macaca_nemestrina	XP_011737989.1	XM_011739687.1
Primates	SLC16A12	Mandrillus_leucophaeus	XP_011820754.1	XM_011965364.1
Primates	SLC16A12	Microcebus_murinus	XP_012620661.1	XM_012765207.1
Primates	SLC16A12	Nomascus_leucogenys	XP_030665147.1	XM_030809287.1
Primates	SLC16A12	Otolemur_garnettii	XP_012656739.1	XM_012801285.2
Primates	SLC16A12	Pan_paniscus	XP_008948921.1	XM_008950673.3
Primates	SLC16A12	Pan_troglodytes	XP_016774321.1	XM_016918832.2
Primates	SLC16A12	Papio_anubis	XP_003904025.1	XM_003903976.5
Primates	SLC16A12	Piliocolobus_tephrosceles	XP_023082016.1	XM_023226248.1
Primates	SLC16A12	Pongo_abelii	XP_002821008.2	XM_002820962.4
Primates	SLC16A12	Propithecus_coquereli	XP_012515225.1	XM_012659771.1
Primates	SLC16A12	Rhinopithecus_bieti	XP_017751839.1	XM_017896350.1
Primates	SLC16A12	Rhinopithecus_roxellana	XP_010378752.1	XM_010380450.2
Primates	SLC16A12	Saimiri_boliviensis	XP_039321028.1	XM_039465094.1
Primates	SLC16A12	Sapajus_apella	XP_032101472.1	XM_032245581.1
Primates	SLC16A12	Theropithecus_gelada	XP_025253401.1	XM_025397616.1
Primates	SLC16A12	Trachypithecus_francoisi	XP_033071856.1	XM_033215965.1
Rodentia	SLC16A12	Arvicanthis_niloticus	XP_034343743.1	XM_034487852.1
Rodentia	SLC16A12	Arvicola_amphibius	XP_038186711.1	XM_038330783.1
Rodentia	SLC16A12	Castor_canadensis	XP_020033351.1	XM_020177762.1
Rodentia	SLC16A12	Cavia_porcellus	XP_003473602.2	XM_003473554.4
Rodentia	SLC16A12	Chinchilla_lanigera	XP_005385906.1	XM_005385849.2
Rodentia	SLC16A12	Cricetulus_griseus	XP_035297351.1	XM_035441460.1
Rodentia	SLC16A12	Dipodomys_ordii	XP_012872553.1	XM_013017099.1
Rodentia	SLC16A12	Fukomys_damarensis	XP_019064217.1	XM_019208672.2
Rodentia	SLC16A12	Heterocephalus_glaber	XP_004838538.1	XM_004838481.3
Rodentia	SLC16A12	Ictidomys_tridecemlineatus	XP_005333802.1	XM_005333745.4
Rodentia	SLC16A12	Jaculus_jaculus	XP_004653074.1	XM_004653017.2
Rodentia	SLC16A12	Marmota_flaviventris	XP_027795801.1	XM_027940000.2
Rodentia	SLC16A12	Marmota_marmota_marmota	XP_015355591.1	XM_015500105.1
Rodentia	SLC16A12	Mesocricetus_auratus	XP_005063730.1	XM_005063673.4
Rodentia	SLC16A12	Microtus_ochrogaster	XP_005352223.1	XM_005352166.3
Rodentia	SLC16A12	Mus_caroli	XP_021007351.1	XM_021151692.2
Rodentia	SLC16A12	Mus_musculus	NP_766426.1	NM_172838.4
Rodentia	SLC16A12	Mus_pahari	XP_029393021.1	XM_029537161.1
Rodentia	SLC16A12	Nannospalax_galili	XP_008825718.1	XM_008827496.2
Rodentia	SLC16A12	Octodon_degus	XP_004632131.1	XM_004632074.2
Rodentia	SLC16A12	Onychomys_torridus	XP_036053123.1	XM_036197230.1
Rodentia	SLC16A12	Peromyscus_leucopus	XP_037062379.1	XM_037206484.1
Rodentia	SLC16A12	Peromyscus_maniculatus_bairdii	XP_042125789.1	XM_042269855.1
Rodentia	SLC16A12	Rattus_norvegicus	NP_001178566.1	NM_001191637.1
Rodentia	SLC16A12	Rattus_rattus	XP_032747714.1	XM_032891823.1
Rodentia	SLC16A12	Urocitellus_parryii	XP_026271018.1	XM_026415233.1
Squamata	SLC16A12	Anolis_carolinensis	XP_003229436.1	XM_003229388.3
Squamata	SLC16A12	Crotalus_tigris	XP_039191896.1	XM_039335962.1
Squamata	SLC16A12	Gekko_japonicus	XP_015280105.1	XM_015424619.1
Squamata	SLC16A12	Lacerta_agilis	XP_033005119.1	XM_033149228.1
Squamata	SLC16A12	Notechis_scutatus	XP_026526580.1	XM_026670795.1
Squamata	SLC16A12	Pantherophis_guttatus	XP_034286257.1	XM_034430366.1
Squamata	SLC16A12	Podarcis_muralis	XP_028585554.1	XM_028729721.1
Squamata	SLC16A12	Pogona_vitticeps	XP_020658877.1	XM_020803218.1
Squamata	SLC16A12	Protobothrops_mucrosquamatus	XP_015678514.1	XM_015823028.1
Squamata	SLC16A12	Pseudonaja_textilis	XP_026566350.1	XM_026710565.1
Squamata	SLC16A12	Thamnophis_elegans	XP_032088039.1	XM_032232148.1
Squamata	SLC16A12	Zootoca_vivipara	XP_034993905.1	XM_035138014.1
Testudines	SLC16A12	Chelonia_mydas	XP_007071653.1	XM_007071591.4
Testudines	SLC16A12	Chelonoidis_abingdonii	XP_032626214.1	XM_032770323.1
Testudines	SLC16A12	Chrysemys_picta	XP_023963045.1	XM_024107277.2
Testudines	SLC16A12	Dermochelys_coriacea	XP_038264166.1	XM_038408238.2
Testudines	SLC16A12	Gopherus_evgoodei	XP_030426894.1	XM_030571034.1
Testudines	SLC16A12	Mauremys_reevesii	XP_039402393.1	XM_039546459.1
Testudines	SLC16A12	Pelodiscus_sinensis	XP_006121505.1	XM_006121443.3
Testudines	SLC16A12	Terrapene_carolina_triunguis	XP_029767258.1	XM_029911398.1
Testudines	SLC16A12	Trachemys_scripta_elegans	XP_034633861.1	XM_034777970.1
Afrotheria	SLC16A13	Chrysochloris_asiatica	XP_006863400.1	XM_006863338.1
Afrotheria	SLC16A13	Echinops_telfairi	XP_004712931.1	XM_004712874.1
Afrotheria	SLC16A13	Elephantulus_edwardii	XP_006899148.1	XM_006899086.1
Afrotheria	SLC16A13	Loxodonta_africana	XP_003416790.1	XM_003416742.3
Afrotheria	SLC16A13	Orycteropus_afer_afer	XP_007950503.1	XM_007952312.1
Afrotheria	SLC16A13	Trichechus_manatus_latirostris	XP_004376121.1	XM_004376064.2
Artiodactyla	SLC16A13	Balaenoptera_acutorostrata_scammoni	XP_007166542.1	XM_007166480.2
Artiodactyla	SLC16A13	Bison_bison_bison	XP_010845663.1	XM_010847361.1
Artiodactyla	SLC16A13	Bos_indicus_x_Bos_taurus	XP_027373319.1	XM_027517518.1
Artiodactyla	SLC16A13	Bos_mutus	XP_005906097.1	XM_005906035.2
Artiodactyla	SLC16A13	Bubalus_bubalis	XP_006060186.1	XM_006060124.2
Artiodactyla	SLC16A13	Cervus_elaphus	XP_043759544.1	XM_043903609.1
Artiodactyla	SLC16A13	Lipotes_vexillifer	XP_007457795.1	XM_007457733.1
Artiodactyla	SLC16A13	Monodon_monoceros	XP_029067021.1	XM_029211188.1
Artiodactyla	SLC16A13	Neophocaena_asiaeorientalis_asiaeorientalis	XP_024587155.1	XM_024731387.1
Artiodactyla	SLC16A13	Orcinus_orca	XP_004266999.1	XM_004266951.3
Artiodactyla	SLC16A13	Physeter_catodon	XP_007100754.1	XM_007100692.3
Artiodactyla	SLC16A13	Sus_scrofa	XP_003131974.1	XM_003131926.4
Artiodactyla	SLC16A13	Tursiops_truncatus	XP_033703003.1	XM_033847112.1
Aves	SLC16A13	Chlamydotis_macqueenii	XP_010119184.1	XM_010120882.1
Aves	SLC16A13	Fulmarus_glacialis	XP_009585967.1	XM_009587672.1
Aves	SLC16A13	Gallus_gallus	XP_015128505.3	XM_015273019.3
Aves	SLC16A13	Nestor_notabilis	XP_010012499.1	XM_010014197.1
Aves	SLC16A13	Phaethon_lepturus	XP_010289601.1	XM_010291299.1
Aves	SLC16A13	Pygoscelis_adeliae	XP_009331822.1	XM_009333547.1
Carnivora	SLC16A13	Ailuropoda_melanoleuca	XP_034502882.1	XM_034646991.1
Carnivora	SLC16A13	Callorhinus_ursinus	XP_025720052.1	XM_025864267.1
Carnivora	SLC16A13	Enhydra_lutris_kenyoni	XP_022380485.1	XM_022524777.1
Carnivora	SLC16A13	Eumetopias_jubatus	XP_027980914.1	XM_028125113.1
Carnivora	SLC16A13	Felis_catus	XP_003996205.1	XM_003996156.3
Carnivora	SLC16A13	Halichoerus_grypus	XP_035922109.1	XM_036066216.1
Carnivora	SLC16A13	Hyaena_hyaena	XP_039087424.1	XM_039231493.1
Carnivora	SLC16A13	Leptonychotes_weddellii	XP_006743181.1	XM_006743118.2
Carnivora	SLC16A13	Mustela_erminea	XP_032177373.1	XM_032321482.1
Carnivora	SLC16A13	Mustela_putorius_furo	XP_004760442.1	XM_004760385.2
Carnivora	SLC16A13	Odobenus_rosmarus_divergens	XP_004398610.1	XM_004398553.1
Carnivora	SLC16A13	Panthera_leo	XP_042771805.1	XM_042915871.1
Carnivora	SLC16A13	Panthera_pardus	XP_019269212.1	XM_019413667.1
Carnivora	SLC16A13	Panthera_tigris	XP_042822593.1	XM_042966659.1
Carnivora	SLC16A13	Puma_yagouaroundi	XP_040308877.1	XM_040452943.1
Carnivora	SLC16A13	Suricata_suricatta	XP_029784345.1	XM_029928485.1
Carnivora	SLC16A13	Ursus_arctos_horribilis	XP_026376577.1	XM_026520792.2
Carnivora	SLC16A13	Ursus_maritimus	XP_008686296.2	XM_008688074.2
Carnivora	SLC16A13	Zalophus_californianus	XP_027481622.1	XM_027625821.2
Chiroptera	SLC16A13	Artibeus_jamaicensis	XP_036985104.1	XM_037129209.1
Chiroptera	SLC16A13	Desmodus_rotundus	XP_024420886.1	XM_024565118.1
Chiroptera	SLC16A13	Eptesicus_fuscus	XP_008151786.2	XM_008153564.2
Chiroptera	SLC16A13	Hipposideros_armiger	XP_019520525.1	XM_019664980.1
Chiroptera	SLC16A13	Miniopterus_natalensis	XP_016077568.1	XM_016222082.1
Chiroptera	SLC16A13	Molossus_molossus	XP_036125798.1	XM_036269905.1
Chiroptera	SLC16A13	Myotis_lucifugus	XP_006109951.2	XM_006109889.3
Chiroptera	SLC16A13	Myotis_myotis	XP_036197249.1	XM_036341356.1
Chiroptera	SLC16A13	Phyllostomus_discolor	XP_028390348.1	XM_028534547.2
Chiroptera	SLC16A13	Pteropus_vampyrus	XP_011357979.1	XM_011359677.2
Chiroptera	SLC16A13	Rhinolophus_ferrumequinum	XP_032947179.1	XM_033091288.1
Chiroptera	SLC16A13	Rousettus_aegyptiacus	XP_036079112.1	XM_036223219.1
Marsupialia	SLC16A13	Dromiciops_gliroides	XP_043819510.1	XM_043963575.1
Marsupialia	SLC16A13	Gracilinanus_agilis	XP_044529009.1	XM_044673074.1
Marsupialia	SLC16A13	Monodelphis_domestica	XP_001370517.1	XM_001370480.3
Marsupialia	SLC16A13	Phascolarctos_cinereus	XP_020822345.1	XM_020966686.1
Marsupialia	SLC16A13	Sarcophilus_harrisii	XP_003770766.1	XM_003770718.4
Marsupialia	SLC16A13	Trichosurus_vulpecula	XP_036624580.1	XM_036768685.1
Marsupialia	SLC16A13	Vombatus_ursinus	XP_027713013.1	XM_027857212.1
Perissodactyla	SLC16A13	Ceratotherium_simum_simum	XP_014645087.1	XM_014789601.1
Perissodactyla	SLC16A13	Equus_asinus	XP_014716963.1	XM_014861477.2
Perissodactyla	SLC16A13	Equus_caballus	XP_001504807.1	XM_001504757.4
Perissodactyla	SLC16A13	Equus_przewalskii	XP_008534240.1	XM_008536018.1
Primates	SLC16A13	Aotus_nancymaae	XP_012312838.1	XM_012457415.2
Primates	SLC16A13	Callithrix_jacchus	XP_002748026.1	XM_002747980.4
Primates	SLC16A13	Carlito_syrichta	XP_021569536.1	XM_021713861.1
Primates	SLC16A13	Cebus_imitator	XP_017387228.1	XM_017531739.2
Primates	SLC16A13	Cercocebus_atys	XP_011909133.1	XM_012053743.1
Primates	SLC16A13	Chlorocebus_sabaeus	XP_008008263.1	XM_008010072.2
Primates	SLC16A13	Gorilla_gorilla	XP_004058490.1	XM_004058442.3
Primates	SLC16A13	Homo_sapiens	NP_963860.1	NM_201566.3
Primates	SLC16A13	Hylobates_moloch	XP_031993735.1	XM_032137844.1
Primates	SLC16A13	Macaca_fascicularis	XP_005582753.1	XM_005582696.2
Primates	SLC16A13	Macaca_mulatta	XP_001105273.2	XM_001105273.4
Primates	SLC16A13	Macaca_nemestrina	XP_011724996.1	XM_011726694.2
Primates	SLC16A13	Mandrillus_leucophaeus	XP_011850026.1	XM_011994636.1
Primates	SLC16A13	Microcebus_murinus	XP_012632681.1	XM_012777227.2
Primates	SLC16A13	Nomascus_leucogenys	XP_003274648.1	XM_003274600.2
Primates	SLC16A13	Otolemur_garnettii	XP_003791231.1	XM_003791183.3
Primates	SLC16A13	Pan_paniscus	XP_003810172.1	XM_003810124.3
Primates	SLC16A13	Pan_troglodytes	XP_511981.2	XM_511981.6
Primates	SLC16A13	Papio_anubis	XP_003912262.1	XM_003912213.5
Primates	SLC16A13	Piliocolobus_tephrosceles	XP_023040230.1	XM_023184462.2
Primates	SLC16A13	Pongo_abelii	XP_002826979.2	XM_002826933.3
Primates	SLC16A13	Propithecus_coquereli	XP_012511172.1	XM_012655718.1
Primates	SLC16A13	Rhinopithecus_bieti	XP_017706108.1	XM_017850619.1
Primates	SLC16A13	Rhinopithecus_roxellana	XP_010375650.1	XM_010377348.2
Primates	SLC16A13	Saimiri_boliviensis	XP_003929177.1	XM_003929128.3
Primates	SLC16A13	Sapajus_apella	XP_032136469.1	XM_032280578.1
Primates	SLC16A13	Theropithecus_gelada	XP_025218821.1	XM_025363036.1
Primates	SLC16A13	Trachypithecus_francoisi	XP_033040728.1	XM_033184837.1
Rodentia	SLC16A13	Arvicanthis_niloticus	XP_034360201.1	XM_034504310.1
Rodentia	SLC16A13	Arvicola_amphibius	XP_038182808.1	XM_038326880.1
Rodentia	SLC16A13	Castor_canadensis	XP_020014058.1	XM_020158469.1
Rodentia	SLC16A13	Cavia_porcellus	XP_003466319.1	XM_003466271.4
Rodentia	SLC16A13	Chinchilla_lanigera	XP_005399629.1	XM_005399572.2
Rodentia	SLC16A13	Cricetulus_griseus	XP_027282747.1	XM_027426946.2
Rodentia	SLC16A13	Dipodomys_ordii	XP_012868493.1	XM_013013039.1
Rodentia	SLC16A13	Fukomys_damarensis	XP_010604052.1	XM_010605750.2
Rodentia	SLC16A13	Heterocephalus_glaber	XP_004857413.1	XM_004857356.3
Rodentia	SLC16A13	Ictidomys_tridecemlineatus	XP_005332811.1	XM_005332754.4
Rodentia	SLC16A13	Jaculus_jaculus	XP_004657222.1	XM_004657165.1
Rodentia	SLC16A13	Marmota_flaviventris	XP_027802560.1	XM_027946759.2
Rodentia	SLC16A13	Marmota_marmota_marmota	XP_015360041.1	XM_015504555.1
Rodentia	SLC16A13	Meriones_unguiculatus	XP_021483172.1	XM_021627497.1
Rodentia	SLC16A13	Mesocricetus_auratus	XP_005067564.1	XM_005067507.4
Rodentia	SLC16A13	Microtus_ochrogaster	XP_005349763.1	XM_005349706.2
Rodentia	SLC16A13	Mus_caroli	XP_021033436.1	XM_021177777.2
Rodentia	SLC16A13	Mus_musculus	NP_758959.1	NM_172371.3
Rodentia	SLC16A13	Mus_pahari	XP_021068745.1	XM_021213086.2
Rodentia	SLC16A13	Nannospalax_galili	XP_008854090.1	XM_008855868.3
Rodentia	SLC16A13	Octodon_degus	XP_004638427.1	XM_004638370.2
Rodentia	SLC16A13	Onychomys_torridus	XP_036052725.1	XM_036196832.1
Rodentia	SLC16A13	Peromyscus_leucopus	XP_028725359.1	XM_028869526.2
Rodentia	SLC16A13	Peromyscus_maniculatus_bairdii	XP_006973455.1	XM_006973393.3
Rodentia	SLC16A13	Rattus_norvegicus	NP_001005530.1	NM_001005530.1
Rodentia	SLC16A13	Rattus_rattus	XP_032768367.1	XM_032912476.1
Rodentia	SLC16A13	Urocitellus_parryii	XP_026238064.1	XM_026382279.1
Afrotheria	SLC16A14	Chrysochloris_asiatica	XP_006866856.1	XM_006866794.1
Afrotheria	SLC16A14	Echinops_telfairi	XP_004701723.1	XM_004701666.1
Afrotheria	SLC16A14	Elephantulus_edwardii	XP_006890392.1	XM_006890330.1
Afrotheria	SLC16A14	Loxodonta_africana	XP_003417967.1	XM_003417919.2
Afrotheria	SLC16A14	Orycteropus_afer_afer	XP_007942124.1	XM_007943933.1
Afrotheria	SLC16A14	Trichechus_manatus_latirostris	XP_004385896.1	XM_004385839.2
Amphibia	SLC16A14	Bufo_bufo	XP_040286935.1	XM_040431001.1
Amphibia	SLC16A14	Geotrypetes_seraphini	XP_033814419.1	XM_033958528.1
Amphibia	SLC16A14	Microcaecilia_unicolor	XP_030072840.1	XM_030216980.1
Amphibia	SLC16A14	Nanorana_parkeri	XP_018423858.1	XM_018568356.1
Amphibia	SLC16A14	Rana_temporaria	XP_040204747.1	XM_040348813.1
Amphibia	SLC16A14	Rhinatrema_bivittatum	XP_029471895.1	XM_029616035.1
Amphibia	SLC16A14	Xenopus_tropicalis	XP_002944264.2	XM_002944218.5
Artiodactyla	SLC16A14	Balaenoptera_acutorostrata_scammoni	XP_007184756.1	XM_007184694.1
Artiodactyla	SLC16A14	Bos_indicus_x_Bos_taurus	XP_027371376.1	XM_027515575.1
Artiodactyla	SLC16A14	Bos_mutus	XP_005887098.1	XM_005887036.1
Artiodactyla	SLC16A14	Bubalus_bubalis	XP_006047149.1	XM_006047087.2
Artiodactyla	SLC16A14	Camelus_ferus	XP_006183336.1	XM_006183274.3
Artiodactyla	SLC16A14	Capra_hircus	XP_005676709.1	XM_005676652.3
Artiodactyla	SLC16A14	Cervus_elaphus	XP_043765716.1	XM_043909781.1
Artiodactyla	SLC16A14	Lipotes_vexillifer	XP_007453329.1	XM_007453267.1
Artiodactyla	SLC16A14	Monodon_monoceros	XP_029081645.1	XM_029225812.1
Artiodactyla	SLC16A14	Neophocaena_asiaeorientalis_asiaeorientalis	XP_024596376.1	XM_024740608.1
Artiodactyla	SLC16A14	Orcinus_orca	XP_012388319.1	XM_012532865.2
Artiodactyla	SLC16A14	Ovis_aries	XP_027821085.1	XM_027965284.2
Artiodactyla	SLC16A14	Physeter_catodon	XP_023980351.1	XM_024124583.2
Artiodactyla	SLC16A14	Sus_scrofa	XP_020930785.1	XM_021075126.1
Artiodactyla	SLC16A14	Tursiops_truncatus	XP_019779054.1	XM_019923495.2
Artiodactyla	SLC16A14	Vicugna_pacos	XP_031533768.1	XM_031677908.1
Aves	SLC16A14	Anas_platyrhynchos	XP_038039774.1	XM_038183846.1
Aves	SLC16A14	Anser_cygnoides_domesticus	XP_013036911.1	XM_013181457.1
Aves	SLC16A14	Aptenodytes_forsteri	XP_009284971.1	XM_009286696.1
Aves	SLC16A14	Aquila_chrysaetos_chrysaetos	XP_029883813.1	XM_030027953.1
Aves	SLC16A14	Aythya_fuligula	XP_032049360.1	XM_032193469.1
Aves	SLC16A14	Buceros_rhinoceros_silvestris	XP_010132987.1	XM_010134685.1
Aves	SLC16A14	Calidris_pugnax	XP_014807272.1	XM_014951786.1
Aves	SLC16A14	Calypte_anna	XP_008489262.1	XM_008491040.1
Aves	SLC16A14	Camarhynchus_parvulus	XP_030810630.1	XM_030954770.1
Aves	SLC16A14	Centrocercus_urophasianus	XP_042676795.1	XM_042820861.1
Aves	SLC16A14	Columba_livia	XP_005505945.1	XM_005505888.2
Aves	SLC16A14	Corvus_brachyrhynchos	XP_008642373.1	XM_008644151.2
Aves	SLC16A14	Corvus_moneduloides	XP_031974836.1	XM_032118945.1
Aves	SLC16A14	Coturnix_japonica	XP_015726937.1	XM_015871451.2
Aves	SLC16A14	Cuculus_canorus	XP_009564228.1	XM_009565933.1
Aves	SLC16A14	Cygnus_atratus	XP_035400833.1	XM_035544940.1
Aves	SLC16A14	Dryobates_pubescens	XP_009899252.1	XM_009900950.1
Aves	SLC16A14	Egretta_garzetta	XP_035751108.1	XM_035895215.1
Aves	SLC16A14	Eurypyga_helias	XP_010152302.1	XM_010154000.1
Aves	SLC16A14	Ficedula_albicollis	XP_005051396.1	XM_005051339.1
Aves	SLC16A14	Fulmarus_glacialis	XP_009584659.1	XM_009586364.1
Aves	SLC16A14	Gallus_gallus	XP_004937125.1	XM_004937068.4
Aves	SLC16A14	Gavia_stellata	XP_009813713.1	XM_009815411.1
Aves	SLC16A14	Geospiza_fortis	XP_030915917.1	XM_031060057.1
Aves	SLC16A14	Haliaeetus_leucocephalus	XP_010566628.1	XM_010568326.1
Aves	SLC16A14	Lagopus_leucura	XP_042734511.1	XM_042878577.1
Aves	SLC16A14	Leptosomus_discolor	XP_009951296.1	XM_009952994.1
Aves	SLC16A14	Lonchura_striata_domestica	XP_021392638.1	XM_021536963.2
Aves	SLC16A14	Manacus_vitellinus	XP_008923635.1	XM_008925387.2
Aves	SLC16A14	Meleagris_gallopavo	XP_010714712.1	XM_010716410.3
Aves	SLC16A14	Melopsittacus_undulatus	XP_033919857.1	XM_034063966.1
Aves	SLC16A14	Merops_nubicus	XP_008936636.1	XM_008938388.1
Aves	SLC16A14	Nestor_notabilis	XP_010022368.1	XM_010024066.1
Aves	SLC16A14	Nipponia_nippon	XP_009467534.1	XM_009469259.1
Aves	SLC16A14	Nothoprocta_perdicaria	XP_025895933.1	XM_026040148.1
Aves	SLC16A14	Numida_meleagris	XP_021253064.1	XM_021397389.1
Aves	SLC16A14	Opisthocomus_hoazin	XP_009930239.1	XM_009931937.1
Aves	SLC16A14	Oxyura_jamaicensis	XP_035190598.1	XM_035334707.1
Aves	SLC16A14	Parus_major	XP_015493787.1	XM_015638301.3
Aves	SLC16A14	Phaethon_lepturus	XP_010281768.1	XM_010283466.1
Aves	SLC16A14	Phalacrocorax_carbo	XP_009504464.1	XM_009506169.1
Aves	SLC16A14	Phasianus_colchicus	XP_031452181.1	XM_031596321.1
Aves	SLC16A14	Pygoscelis_adeliae	XP_009323358.1	XM_009325083.1
Aves	SLC16A14	Serinus_canaria	XP_030083070.1	XM_030227210.1
Aves	SLC16A14	Strigops_habroptila	XP_030350549.1	XM_030494689.1
Aves	SLC16A14	Struthio_camelus_australis	XP_009683532.1	XM_009685237.1
Aves	SLC16A14	Taeniopygia_guttata	XP_030135913.3	XM_030280053.3
Aves	SLC16A14	Tauraco_erythrolophus	XP_009980489.1	XM_009982187.1
Aves	SLC16A14	Tinamus_guttatus	XP_010225987.1	XM_010227685.1
Aves	SLC16A14	Tyto_alba	XP_032861316.1	XM_033005425.2
Aves	SLC16A14	Zonotrichia_albicollis	XP_005489520.1	XM_005489463.3
Carnivora	SLC16A14	Acinonyx_jubatus	XP_014924733.2	XM_015069247.2
Carnivora	SLC16A14	Ailuropoda_melanoleuca	XP_034511221.1	XM_034655330.1
Carnivora	SLC16A14	Callorhinus_ursinus	XP_025746014.1	XM_025890229.1
Carnivora	SLC16A14	Canis_lupus_dingo	XP_025276537.2	XM_025420752.2
Carnivora	SLC16A14	Enhydra_lutris_kenyoni	XP_022354904.1	XM_022499196.1
Carnivora	SLC16A14	Eumetopias_jubatus	XP_027961097.1	XM_028105296.1
Carnivora	SLC16A14	Felis_catus	XP_023115557.1	XM_023259789.1
Carnivora	SLC16A14	Halichoerus_grypus	XP_035927415.1	XM_036071522.1
Carnivora	SLC16A14	Hyaena_hyaena	XP_039090534.1	XM_039234603.1
Carnivora	SLC16A14	Leptonychotes_weddellii	XP_006740592.1	XM_006740529.2
Carnivora	SLC16A14	Lontra_canadensis	XP_032713329.1	XM_032857438.1
Carnivora	SLC16A14	Mirounga_leonina	XP_034862811.1	XM_035006920.1
Carnivora	SLC16A14	Mustela_erminea	XP_032210975.1	XM_032355084.1
Carnivora	SLC16A14	Mustela_putorius_furo	XP_004773487.1	XM_004773430.2
Carnivora	SLC16A14	Neomonachus_schauinslandi	XP_021538644.1	XM_021682969.1
Carnivora	SLC16A14	Odobenus_rosmarus_divergens	XP_004396083.1	XM_004396026.1
Carnivora	SLC16A14	Panthera_leo	XP_042806355.1	XM_042950421.1
Carnivora	SLC16A14	Panthera_pardus	XP_019301206.1	XM_019445661.1
Carnivora	SLC16A14	Panthera_tigris	XP_042851518.1	XM_042995584.1
Carnivora	SLC16A14	Phoca_vitulina	XP_032256397.1	XM_032400506.1
Carnivora	SLC16A14	Puma_concolor	XP_025768404.1	XM_025912619.1
Carnivora	SLC16A14	Puma_yagouaroundi	XP_040306720.1	XM_040450786.1
Carnivora	SLC16A14	Suricata_suricatta	XP_029789514.1	XM_029933654.1
Carnivora	SLC16A14	Ursus_arctos_horribilis	XP_026347534.1	XM_026491749.2
Carnivora	SLC16A14	Ursus_maritimus	XP_040495301.1	XM_040639367.1
Carnivora	SLC16A14	Vulpes_lagopus	XP_041623342.1	XM_041767408.1
Carnivora	SLC16A14	Vulpes_vulpes	XP_025861977.1	XM_026006192.1
Carnivora	SLC16A14	Zalophus_californianus	XP_027445113.1	XM_027589312.1
Chiroptera	SLC16A14	Artibeus_jamaicensis	XP_036991383.1	XM_037135488.1
Chiroptera	SLC16A14	Desmodus_rotundus	XP_024419948.1	XM_024564180.1
Chiroptera	SLC16A14	Eptesicus_fuscus	XP_028006585.1	XM_028150784.1
Chiroptera	SLC16A14	Hipposideros_armiger	XP_019512595.1	XM_019657050.1
Chiroptera	SLC16A14	Miniopterus_natalensis	XP_016053195.1	XM_016197709.1
Chiroptera	SLC16A14	Molossus_molossus	XP_036110942.1	XM_036255049.1
Chiroptera	SLC16A14	Myotis_lucifugus	XP_023615277.1	XM_023759509.1
Chiroptera	SLC16A14	Myotis_myotis	XP_036174730.1	XM_036318837.1
Chiroptera	SLC16A14	Phyllostomus_discolor	XP_028366757.1	XM_028510956.2
Chiroptera	SLC16A14	Pteropus_vampyrus	XP_011362352.1	XM_011364050.2
Chiroptera	SLC16A14	Rhinolophus_ferrumequinum	XP_032968044.1	XM_033112153.1
Chiroptera	SLC16A14	Rousettus_aegyptiacus	XP_015990126.2	XM_016134640.2
Marsupialia	SLC16A14	Dromiciops_gliroides	XP_043852053.1	XM_043996118.1
Marsupialia	SLC16A14	Gracilinanus_agilis	XP_044523537.1	XM_044667602.1
Marsupialia	SLC16A14	Monodelphis_domestica	XP_016280743.1	XM_016425257.1
Marsupialia	SLC16A14	Phascolarctos_cinereus	XP_020826643.1	XM_020970984.1
Marsupialia	SLC16A14	Sarcophilus_harrisii	XP_003766159.1	XM_003766111.4
Marsupialia	SLC16A14	Trichosurus_vulpecula	XP_036613134.1	XM_036757239.1
Marsupialia	SLC16A14	Vombatus_ursinus	XP_027731470.1	XM_027875669.1
Perissodactyla	SLC16A14	Ceratotherium_simum_simum	XP_014640864.1	XM_014785378.1
Perissodactyla	SLC16A14	Equus_asinus	XP_014691494.1	XM_014836008.2
Perissodactyla	SLC16A14	Equus_caballus	XP_001497311.1	XM_001497261.4
Perissodactyla	SLC16A14	Equus_przewalskii	XP_008505418.1	XM_008507196.1
Primates	SLC16A14	Aotus_nancymaae	XP_012289624.1	XM_012434201.2
Primates	SLC16A14	Callithrix_jacchus	XP_035161902.1	XM_035306011.1
Primates	SLC16A14	Carlito_syrichta	XP_008061287.1	XM_008063096.2
Primates	SLC16A14	Cebus_imitator	XP_017384567.1	XM_017529078.2
Primates	SLC16A14	Cercocebus_atys	XP_011927949.1	XM_012072559.1
Primates	SLC16A14	Chlorocebus_sabaeus	XP_037857349.1	XM_038001421.1
Primates	SLC16A14	Gorilla_gorilla	XP_004033361.1	XM_004033313.3
Primates	SLC16A14	Homo_sapiens	NP_689740.2	NM_152527.5
Primates	SLC16A14	Hylobates_moloch	XP_032609887.1	XM_032753996.1
Primates	SLC16A14	Macaca_fascicularis	XP_005574589.1	XM_005574532.2
Primates	SLC16A14	Macaca_mulatta	XP_014966788.1	XM_015111302.2
Primates	SLC16A14	Macaca_nemestrina	XP_011726516.1	XM_011728214.2
Primates	SLC16A14	Mandrillus_leucophaeus	XP_011828207.1	XM_011972817.1
Primates	SLC16A14	Microcebus_murinus	XP_012604812.1	XM_012749358.2
Primates	SLC16A14	Nomascus_leucogenys	XP_003274766.2	XM_003274718.2
Primates	SLC16A14	Otolemur_garnettii	XP_003784927.1	XM_003784879.2
Primates	SLC16A14	Pan_paniscus	XP_003821893.2	XM_003821845.2
Primates	SLC16A14	Pan_troglodytes	XP_001139587.1	XM_001139587.4
Primates	SLC16A14	Papio_anubis	XP_003908113.4	XM_003908064.4
Primates	SLC16A14	Piliocolobus_tephrosceles	XP_023049696.1	XM_023193928.2
Primates	SLC16A14	Pongo_abelii	XP_002812999.2	XM_002812953.2
Primates	SLC16A14	Rhinopithecus_roxellana	XP_010369062.1	XM_010370760.2
Primates	SLC16A14	Saimiri_boliviensis	XP_003925494.2	XM_003925445.2
Primates	SLC16A14	Sapajus_apella	XP_032133851.1	XM_032277960.1
Primates	SLC16A14	Theropithecus_gelada	XP_025261333.1	XM_025405548.1
Primates	SLC16A14	Trachypithecus_francoisi	XP_033085819.1	XM_033229928.1
Rodentia	SLC16A14	Arvicanthis_niloticus	XP_034377886.1	XM_034521995.1
Rodentia	SLC16A14	Arvicola_amphibius	XP_038194306.1	XM_038338378.1
Rodentia	SLC16A14	Castor_canadensis	XP_020027197.1	XM_020171608.1
Rodentia	SLC16A14	Cavia_porcellus	XP_003474474.1	XM_003474426.3
Rodentia	SLC16A14	Chinchilla_lanigera	XP_005395478.1	XM_005395421.2
Rodentia	SLC16A14	Cricetulus_griseus	XP_035296973.1	XM_035441082.1
Rodentia	SLC16A14	Dipodomys_ordii	XP_012882922.1	XM_013027468.1
Rodentia	SLC16A14	Fukomys_damarensis	XP_010606418.1	XM_010608116.2
Rodentia	SLC16A14	Heterocephalus_glaber	XP_004868079.1	XM_004868022.3
Rodentia	SLC16A14	Ictidomys_tridecemlineatus	XP_021582772.1	XM_021727097.2
Rodentia	SLC16A14	Jaculus_jaculus	XP_004662916.1	XM_004662859.1
Rodentia	SLC16A14	Marmota_flaviventris	XP_027797880.1	XM_027942079.1
Rodentia	SLC16A14	Marmota_marmota_marmota	XP_015336985.1	XM_015481499.1
Rodentia	SLC16A14	Meriones_unguiculatus	XP_021506533.1	XM_021650858.1
Rodentia	SLC16A14	Mesocricetus_auratus	XP_040609100.1	XM_040753166.1
Rodentia	SLC16A14	Microtus_ochrogaster	XP_005361565.1	XM_005361508.3
Rodentia	SLC16A14	Mus_caroli	XP_021029156.1	XM_021173497.2
Rodentia	SLC16A14	Mus_musculus	NP_082197.1	NM_027921.1
Rodentia	SLC16A14	Mus_pahari	XP_021054579.1	XM_021198920.1
Rodentia	SLC16A14	Nannospalax_galili	XP_008842691.1	XM_008844469.3
Rodentia	SLC16A14	Octodon_degus	XP_004637438.1	XM_004637381.2
Rodentia	SLC16A14	Onychomys_torridus	XP_036028707.1	XM_036172814.1
Rodentia	SLC16A14	Peromyscus_leucopus	XP_028732021.1	XM_028876188.2
Rodentia	SLC16A14	Peromyscus_maniculatus_bairdii	XP_006984237.1	XM_006984175.3
Rodentia	SLC16A14	Rattus_norvegicus	XP_006245450.1	XM_006245388.4
Rodentia	SLC16A14	Rattus_rattus	XP_032757404.1	XM_032901513.1
Rodentia	SLC16A14	Urocitellus_parryii	XP_026252072.1	XM_026396287.1
Squamata	SLC16A14	Anolis_carolinensis	XP_008104433.1	XM_008106226.2
Squamata	SLC16A14	Crotalus_tigris	XP_039213361.1	XM_039357427.1
Squamata	SLC16A14	Gekko_japonicus	XP_015268966.1	XM_015413480.1
Squamata	SLC16A14	Lacerta_agilis	XP_033006240.1	XM_033150349.1
Squamata	SLC16A14	Notechis_scutatus	XP_026523829.1	XM_026668044.1
Squamata	SLC16A14	Pantherophis_guttatus	XP_034295219.1	XM_034439328.1
Squamata	SLC16A14	Podarcis_muralis	XP_028586993.1	XM_028731160.1
Squamata	SLC16A14	Pogona_vitticeps	XP_020648215.1	XM_020792556.1
Squamata	SLC16A14	Protobothrops_mucrosquamatus	XP_015671796.1	XM_015816310.1
Squamata	SLC16A14	Pseudonaja_textilis	XP_026556916.1	XM_026701131.1
Squamata	SLC16A14	Python_bivittatus	XP_007422924.1	XM_007422862.3
Squamata	SLC16A14	Thamnophis_elegans	XP_032081845.1	XM_032225954.1
Squamata	SLC16A14	Zootoca_vivipara	XP_034989645.1	XM_035133754.1
Testudines	SLC16A14	Chelonia_mydas	XP_007055052.1	XM_007054990.4
Testudines	SLC16A14	Chelonoidis_abingdonii	XP_032621559.1	XM_032765668.1
Testudines	SLC16A14	Chrysemys_picta	XP_005282664.1	XM_005282607.4
Testudines	SLC16A14	Dermochelys_coriacea	XP_038272196.1	XM_038416268.2
Testudines	SLC16A14	Gopherus_evgoodei	XP_030432378.1	XM_030576518.1
Testudines	SLC16A14	Mauremys_reevesii	XP_039343351.1	XM_039487417.1
Testudines	SLC16A14	Pelodiscus_sinensis	XP_006119935.1	XM_006119873.3
Testudines	SLC16A14	Terrapene_carolina_triunguis	XP_029767003.1	XM_029911143.1
Testudines	SLC16A14	Trachemys_scripta_elegans	XP_034636682.1	XM_034780791.1
Amphibia	SLC16A2	Bufo_bufo	XP_040261977.1	XM_040406043.1
Amphibia	SLC16A2	Geotrypetes_seraphini	XP_033800593.1	XM_033944702.1
Amphibia	SLC16A2	Microcaecilia_unicolor	XP_030065673.1	XM_030209813.1
Amphibia	SLC16A2	Nanorana_parkeri	XP_018418036.1	XM_018562534.1
Amphibia	SLC16A2	Rana_temporaria	XP_040179918.1	XM_040323984.1
Amphibia	SLC16A2	Rhinatrema_bivittatum	XP_029463533.1	XM_029607673.1
Amphibia	SLC16A2	Xenopus_tropicalis	XP_031747020.1	XM_031891160.1
Artiodactyla	SLC16A2	Balaenoptera_acutorostrata_scammoni	XP_007188519.2	XM_007188457.2
Artiodactyla	SLC16A2	Bos_indicus_x_Bos_taurus	XP_027389714.1	XM_027533913.1
Artiodactyla	SLC16A2	Bos_mutus	XP_005890597.1	XM_005890535.1
Artiodactyla	SLC16A2	Bubalus_bubalis	XP_025131730.1	XM_025275945.1
Artiodactyla	SLC16A2	Camelus_ferus	XP_032330831.1	XM_032474940.1
Artiodactyla	SLC16A2	Capra_hircus	XP_005700677.3	XM_005700620.3
Artiodactyla	SLC16A2	Cervus_elaphus	XP_043752780.1	XM_043896845.1
Artiodactyla	SLC16A2	Monodon_monoceros	XP_029096614.1	XM_029240781.1
Artiodactyla	SLC16A2	Neophocaena_asiaeorientalis_asiaeorientalis	XP_024622196.1	XM_024766428.1
Artiodactyla	SLC16A2	Orcinus_orca	XP_004283857.1	XM_004283809.3
Artiodactyla	SLC16A2	Ovis_aries	XP_027818631.1	XM_027962830.2
Artiodactyla	SLC16A2	Physeter_catodon	XP_023985277.1	XM_024129509.2
Artiodactyla	SLC16A2	Sus_scrofa	XP_020936114.1	XM_021080455.1
Artiodactyla	SLC16A2	Tursiops_truncatus	XP_033705424.1	XM_033849533.1
Artiodactyla	SLC16A2	Vicugna_pacos	XP_006217219.1	XM_006217157.3
Aves	SLC16A2	Anas_platyrhynchos	XP_027321162.2	XM_027465361.2
Aves	SLC16A2	Anser_cygnoides_domesticus	XP_013040675.1	XM_013185221.1
Aves	SLC16A2	Aptenodytes_forsteri	XP_009271732.1	XM_009273457.2
Aves	SLC16A2	Aquila_chrysaetos_chrysaetos	XP_029852304.1	XM_029996444.1
Aves	SLC16A2	Aythya_fuligula	XP_032052279.1	XM_032196388.1
Aves	SLC16A2	Calidris_pugnax	XP_014810380.1	XM_014954894.1
Aves	SLC16A2	Calypte_anna	XP_030304924.1	XM_030449064.1
Aves	SLC16A2	Camarhynchus_parvulus	XP_030823331.1	XM_030967471.1
Aves	SLC16A2	Centrocercus_urophasianus	XP_042681009.1	XM_042825075.1
Aves	SLC16A2	Columba_livia	XP_005512893.2	XM_005512836.3
Aves	SLC16A2	Corvus_moneduloides	XP_031979531.1	XM_032123640.1
Aves	SLC16A2	Coturnix_japonica	XP_015716053.1	XM_015860567.1
Aves	SLC16A2	Cuculus_canorus	XP_009558230.1	XM_009559935.1
Aves	SLC16A2	Dryobates_pubescens	XP_009898705.1	XM_009900403.1
Aves	SLC16A2	Egretta_garzetta	XP_035749942.1	XM_035894049.1
Aves	SLC16A2	Ficedula_albicollis	XP_016153834.1	XM_016298348.1
Aves	SLC16A2	Gallus_gallus	NP_001308666.1	NM_001321737.1
Aves	SLC16A2	Geospiza_fortis	XP_030919233.1	XM_031063373.1
Aves	SLC16A2	Haliaeetus_leucocephalus	XP_010567454.1	XM_010569152.1
Aves	SLC16A2	Lagopus_leucura	XP_042732563.1	XM_042876629.1
Aves	SLC16A2	Lonchura_striata_domestica	XP_021380958.1	XM_021525283.2
Aves	SLC16A2	Manacus_vitellinus	XP_029819628.1	XM_029963768.1
Aves	SLC16A2	Melopsittacus_undulatus	XP_030901117.2	XM_031045257.2
Aves	SLC16A2	Nipponia_nippon	XP_009475625.1	XM_009477350.1
Aves	SLC16A2	Opisthocomus_hoazin	XP_009942875.1	XM_009944573.1
Aves	SLC16A2	Oxyura_jamaicensis	XP_035180879.1	XM_035324988.1
Aves	SLC16A2	Parus_major	XP_015482213.1	XM_015626727.2
Aves	SLC16A2	Phaethon_lepturus	XP_010286581.1	XM_010288279.1
Aves	SLC16A2	Phalacrocorax_carbo	XP_009512401.1	XM_009514106.1
Aves	SLC16A2	Phasianus_colchicus	XP_031450297.1	XM_031594437.1
Aves	SLC16A2	Pygoscelis_adeliae	XP_009321603.1	XM_009323328.1
Aves	SLC16A2	Serinus_canaria	XP_030084597.1	XM_030228737.1
Aves	SLC16A2	Strigops_habroptila	XP_030353150.1	XM_030497290.1
Aves	SLC16A2	Struthio_camelus_australis	XP_009683729.1	XM_009685434.1
Aves	SLC16A2	Taeniopygia_guttata	XP_030128737.3	XM_030272877.3
Aves	SLC16A2	Tinamus_guttatus	XP_010211156.1	XM_010212854.1
Aves	SLC16A2	Tyto_alba	XP_032839285.2	XM_032983394.2
Aves	SLC16A2	Zonotrichia_albicollis	XP_014126968.1	XM_014271493.2
Carnivora	SLC16A2	Acinonyx_jubatus	XP_026909524.1	XM_027053723.1
Carnivora	SLC16A2	Ailuropoda_melanoleuca	XP_002929174.2	XM_002929128.4
Carnivora	SLC16A2	Callorhinus_ursinus	XP_025740868.1	XM_025885083.1
Carnivora	SLC16A2	Canis_lupus_dingo	XP_025322000.1	XM_025466215.2
Carnivora	SLC16A2	Enhydra_lutris_kenyoni	XP_022380016.1	XM_022524308.1
Carnivora	SLC16A2	Eumetopias_jubatus	XP_027957337.1	XM_028101536.1
Carnivora	SLC16A2	Felis_catus	XP_004000702.3	XM_004000653.5
Carnivora	SLC16A2	Halichoerus_grypus	XP_035927710.1	XM_036071817.1
Carnivora	SLC16A2	Hyaena_hyaena	XP_039080304.1	XM_039224373.1
Carnivora	SLC16A2	Leptonychotes_weddellii	XP_006733748.2	XM_006733685.2
Carnivora	SLC16A2	Lontra_canadensis	XP_032703611.1	XM_032847720.1
Carnivora	SLC16A2	Mirounga_leonina	XP_034884662.1	XM_035028771.1
Carnivora	SLC16A2	Mustela_erminea	XP_032185488.1	XM_032329597.1
Carnivora	SLC16A2	Mustela_putorius_furo	XP_004780309.1	XM_004780252.2
Carnivora	SLC16A2	Neomonachus_schauinslandi	XP_021542111.1	XM_021686436.1
Carnivora	SLC16A2	Odobenus_rosmarus_divergens	XP_004410727.1	XM_004410670.1
Carnivora	SLC16A2	Panthera_pardus	XP_019293730.1	XM_019438185.1
Carnivora	SLC16A2	Panthera_tigris	XP_007089276.2	XM_007089214.2
Carnivora	SLC16A2	Phoca_vitulina	XP_032243726.1	XM_032387835.1
Carnivora	SLC16A2	Puma_concolor	XP_025789668.1	XM_025933883.1
Carnivora	SLC16A2	Puma_yagouaroundi	XP_040323147.1	XM_040467213.1
Carnivora	SLC16A2	Suricata_suricatta	XP_029786714.1	XM_029930854.1
Carnivora	SLC16A2	Ursus_arctos_horribilis	XP_026342963.1	XM_026487178.2
Carnivora	SLC16A2	Ursus_maritimus	XP_008701276.2	XM_008703054.2
Carnivora	SLC16A2	Vulpes_lagopus	XP_041597565.1	XM_041741631.1
Carnivora	SLC16A2	Vulpes_vulpes	XP_025843590.1	XM_025987805.1
Carnivora	SLC16A2	Zalophus_californianus	XP_027464759.1	XM_027608958.2
Chiroptera	SLC16A2	Artibeus_jamaicensis	XP_036995445.1	XM_037139550.1
Chiroptera	SLC16A2	Desmodus_rotundus	XP_024411054.1	XM_024555286.1
Chiroptera	SLC16A2	Eptesicus_fuscus	XP_008157097.1	XM_008158875.2
Chiroptera	SLC16A2	Hipposideros_armiger	XP_019486331.1	XM_019630786.1
Chiroptera	SLC16A2	Miniopterus_natalensis	XP_016059390.1	XM_016203904.1
Chiroptera	SLC16A2	Molossus_molossus	XP_036126805.1	XM_036270912.1
Chiroptera	SLC16A2	Myotis_lucifugus	XP_006083001.1	XM_006082939.3
Chiroptera	SLC16A2	Myotis_myotis	XP_036159969.1	XM_036304076.1
Chiroptera	SLC16A2	Phyllostomus_discolor	XP_028378100.1	XM_028522299.2
Chiroptera	SLC16A2	Pteropus_vampyrus	XP_011377808.1	XM_011379506.2
Chiroptera	SLC16A2	Rhinolophus_ferrumequinum	XP_032973015.1	XM_033117124.1
Chiroptera	SLC16A2	Rousettus_aegyptiacus	XP_015986224.2	XM_016130738.2
Marsupialia	SLC16A2	Dromiciops_gliroides	XP_043829990.1	XM_043974055.1
Marsupialia	SLC16A2	Gracilinanus_agilis	XP_044538732.1	XM_044682797.1
Marsupialia	SLC16A2	Monodelphis_domestica	XP_007505691.1	XM_007505629.2
Marsupialia	SLC16A2	Phascolarctos_cinereus	XP_020820195.1	XM_020964536.1
Marsupialia	SLC16A2	Sarcophilus_harrisii	XP_031800748.1	XM_031944888.1
Marsupialia	SLC16A2	Trichosurus_vulpecula	XP_036595677.1	XM_036739782.1
Marsupialia	SLC16A2	Vombatus_ursinus	XP_027695309.1	XM_027839508.1
Perissodactyla	SLC16A2	Ceratotherium_simum_simum	XP_004442240.1	XM_004442183.2
Perissodactyla	SLC16A2	Equus_asinus	XP_014682899.1	XM_014827413.2
Perissodactyla	SLC16A2	Equus_caballus	XP_001505025.2	XM_001504975.4
Perissodactyla	SLC16A2	Equus_przewalskii	XP_008508942.1	XM_008510720.1
Primates	SLC16A2	Aotus_nancymaae	XP_012311211.1	XM_012455788.2
Primates	SLC16A2	Callithrix_jacchus	XP_017824041.1	XM_017968552.3
Primates	SLC16A2	Carlito_syrichta	XP_008046765.1	XM_008048574.1
Primates	SLC16A2	Cebus_imitator	XP_017374353.1	XM_017518864.2
Primates	SLC16A2	Cercocebus_atys	XP_011893016.1	XM_012037626.1
Primates	SLC16A2	Chlorocebus_sabaeus	XP_007990285.1	XM_007992094.2
Primates	SLC16A2	Gorilla_gorilla	XP_004064456.1	XM_004064408.2
Primates	SLC16A2	Homo_sapiens	NP_006508.2	NM_006517.5
Primates	SLC16A2	Hylobates_moloch	XP_032613090.1	XM_032757199.1
Primates	SLC16A2	Macaca_fascicularis	XP_005594024.1	XM_005593967.2
Primates	SLC16A2	Macaca_mulatta	XP_028698246.1	XM_028842413.1
Primates	SLC16A2	Macaca_nemestrina	XP_011765883.1	XM_011767581.2
Primates	SLC16A2	Mandrillus_leucophaeus	XP_011825596.1	XM_011970206.1
Primates	SLC16A2	Microcebus_murinus	XP_020140519.1	XM_020284930.1
Primates	SLC16A2	Nomascus_leucogenys	XP_030663200.1	XM_030807340.1
Primates	SLC16A2	Otolemur_garnettii	XP_023364056.1	XM_023508288.1
Primates	SLC16A2	Pan_paniscus	XP_003824439.2	XM_003824391.5
Primates	SLC16A2	Pan_troglodytes	XP_016799075.2	XM_016943586.2
Primates	SLC16A2	Papio_anubis	XP_003917943.2	XM_003917894.5
Primates	SLC16A2	Piliocolobus_tephrosceles	XP_023058287.1	XM_023202519.1
Primates	SLC16A2	Pongo_abelii	XP_002831861.2	XM_002831815.4
Primates	SLC16A2	Propithecus_coquereli	XP_012519580.1	XM_012664126.1
Primates	SLC16A2	Rhinopithecus_bieti	XP_017722613.1	XM_017867124.1
Primates	SLC16A2	Rhinopithecus_roxellana	XP_030790621.1	XM_030934761.1
Primates	SLC16A2	Saimiri_boliviensis	XP_003936911.1	XM_003936862.3
Primates	SLC16A2	Sapajus_apella	XP_032107197.1	XM_032251306.1
Primates	SLC16A2	Theropithecus_gelada	XP_025229286.1	XM_025373501.1
Primates	SLC16A2	Trachypithecus_francoisi	XP_033057331.1	XM_033201440.1
Rodentia	SLC16A2	Arvicanthis_niloticus	XP_034341748.1	XM_034485857.1
Rodentia	SLC16A2	Arvicola_amphibius	XP_038173112.1	XM_038317184.2
Rodentia	SLC16A2	Cavia_porcellus	XP_005004229.1	XM_005004172.2
Rodentia	SLC16A2	Chinchilla_lanigera	XP_005413138.2	XM_005413081.2
Rodentia	SLC16A2	Cricetulus_griseus	XP_027288836.1	XM_027433035.2
Rodentia	SLC16A2	Dipodomys_ordii	XP_012884338.1	XM_013028884.1
Rodentia	SLC16A2	Fukomys_damarensis	XP_010629503.1	XM_010631201.3
Rodentia	SLC16A2	Heterocephalus_glaber	XP_004867557.1	XM_004867500.3
Rodentia	SLC16A2	Ictidomys_tridecemlineatus	XP_005337538.2	XM_005337481.4
Rodentia	SLC16A2	Jaculus_jaculus	XP_004667048.1	XM_004666991.1
Rodentia	SLC16A2	Marmota_flaviventris	XP_027778782.1	XM_027922981.1
Rodentia	SLC16A2	Marmota_marmota_marmota	XP_015361345.1	XM_015505859.1
Rodentia	SLC16A2	Meriones_unguiculatus	XP_021515732.1	XM_021660057.1
Rodentia	SLC16A2	Mesocricetus_auratus	XP_005086600.1	XM_005086543.4
Rodentia	SLC16A2	Microtus_ochrogaster	XP_026633145.1	XM_026777344.1
Rodentia	SLC16A2	Mus_caroli	XP_021008697.1	XM_021153038.2
Rodentia	SLC16A2	Mus_musculus	NP_033223.2	NM_009197.2
Rodentia	SLC16A2	Mus_pahari	XP_021043589.1	XM_021187930.2
Rodentia	SLC16A2	Nannospalax_galili	XP_008848693.1	XM_008850471.3
Rodentia	SLC16A2	Octodon_degus	XP_023564069.1	XM_023708301.1
Rodentia	SLC16A2	Onychomys_torridus	XP_036031194.1	XM_036175301.1
Rodentia	SLC16A2	Peromyscus_leucopus	XP_028747810.1	XM_028891977.2
Rodentia	SLC16A2	Peromyscus_maniculatus_bairdii	XP_006991634.1	XM_006991572.3
Rodentia	SLC16A2	Rattus_norvegicus	NP_671749.2	NM_147216.2
Rodentia	SLC16A2	Rattus_rattus	XP_032745684.1	XM_032889793.1
Rodentia	SLC16A2	Urocitellus_parryii	XP_026235482.1	XM_026379697.1
Squamata	SLC16A2	Anolis_carolinensis	XP_008121281.1	XM_008123074.2
Squamata	SLC16A2	Lacerta_agilis	XP_032993054.1	XM_033137163.1
Squamata	SLC16A2	Notechis_scutatus	XP_026541247.1	XM_026685462.1
Squamata	SLC16A2	Pantherophis_guttatus	XP_034290999.1	XM_034435108.1
Squamata	SLC16A2	Podarcis_muralis	XP_028571825.1	XM_028715992.1
Squamata	SLC16A2	Pogona_vitticeps	XP_020639999.1	XM_020784340.1
Squamata	SLC16A2	Pseudonaja_textilis	XP_026558896.1	XM_026703111.1
Squamata	SLC16A2	Python_bivittatus	XP_007424004.2	XM_007423942.2
Squamata	SLC16A2	Thamnophis_elegans	XP_032083024.1	XM_032227133.1
Squamata	SLC16A2	Zootoca_vivipara	XP_034969419.1	XM_035113528.1
Testudines	SLC16A2	Chelonia_mydas	XP_007060231.2	XM_007060169.4
Testudines	SLC16A2	Chelonoidis_abingdonii	XP_032627702.1	XM_032771811.1
Testudines	SLC16A2	Chrysemys_picta	XP_005291837.1	XM_005291780.4
Testudines	SLC16A2	Dermochelys_coriacea	XP_038272681.1	XM_038416753.2
Testudines	SLC16A2	Gopherus_evgoodei	XP_030431344.1	XM_030575484.1
Testudines	SLC16A2	Mauremys_reevesii	XP_039343943.1	XM_039488009.1
Testudines	SLC16A2	Pelodiscus_sinensis	XP_006136239.1	XM_006136177.2
Testudines	SLC16A2	Terrapene_carolina_triunguis	XP_026508758.1	XM_026652973.1
Testudines	SLC16A2	Trachemys_scripta_elegans	XP_034637211.1	XM_034781320.1
Afrotheria	SLC16A3	Chrysochloris_asiatica	XP_006869545.1	XM_006869483.1
Afrotheria	SLC16A3	Echinops_telfairi	XP_004709270.1	XM_004709213.1
Afrotheria	SLC16A3	Elephantulus_edwardii	XP_006886189.1	XM_006886127.1
Afrotheria	SLC16A3	Loxodonta_africana	XP_003417324.1	XM_003417276.2
Afrotheria	SLC16A3	Orycteropus_afer_afer	XP_007957749.1	XM_007959558.1
Afrotheria	SLC16A3	Trichechus_manatus_latirostris	XP_004374131.1	XM_004374074.2
Amphibia	SLC16A3	Bufo_bufo	XP_040293287.1	XM_040437353.1
Amphibia	SLC16A3	Geotrypetes_seraphini	XP_033817367.1	XM_033961476.1
Amphibia	SLC16A3	Microcaecilia_unicolor	XP_030061057.1	XM_030205197.1
Amphibia	SLC16A3	Nanorana_parkeri	XP_018417271.1	XM_018561769.1
Amphibia	SLC16A3	Rana_temporaria	XP_040186717.1	XM_040330783.1
Amphibia	SLC16A3	Rhinatrema_bivittatum	XP_029454891.1	XM_029599031.1
Amphibia	SLC16A3	Xenopus_tropicalis	NP_001007912.1	NM_001007911.1
Artiodactyla	SLC16A3	Balaenoptera_acutorostrata_scammoni	XP_028023154.1	XM_028167353.1
Artiodactyla	SLC16A3	Bison_bison_bison	XP_010854663.1	XM_010856361.1
Artiodactyla	SLC16A3	Bos_indicus_x_Bos_taurus	XP_027373646.1	XM_027517845.1
Artiodactyla	SLC16A3	Bos_mutus	XP_005905425.1	XM_005905363.2
Artiodactyla	SLC16A3	Bubalus_bubalis	XP_006061859.1	XM_006061797.2
Artiodactyla	SLC16A3	Camelus_ferus	XP_032355041.1	XM_032499150.1
Artiodactyla	SLC16A3	Capra_hircus	XP_017920896.1	XM_018065407.1
Artiodactyla	SLC16A3	Cervus_elaphus	XP_043761067.1	XM_043905132.1
Artiodactyla	SLC16A3	Lipotes_vexillifer	XP_007462358.1	XM_007462296.1
Artiodactyla	SLC16A3	Monodon_monoceros	XP_029068666.1	XM_029212833.1
Artiodactyla	SLC16A3	Neophocaena_asiaeorientalis_asiaeorientalis	XP_024616307.1	XM_024760539.1
Artiodactyla	SLC16A3	Orcinus_orca	XP_012390575.1	XM_012535121.2
Artiodactyla	SLC16A3	Ovis_aries	XP_004013102.1	XM_004013053.5
Artiodactyla	SLC16A3	Sus_scrofa	XP_013845288.2	XM_013989834.2
Artiodactyla	SLC16A3	Tursiops_truncatus	XP_033703300.1	XM_033847409.1
Artiodactyla	SLC16A3	Vicugna_pacos	XP_015090879.1	XM_015235393.2
Aves	SLC16A3	Acanthisitta_chloris	XP_009077654.1	XM_009079406.1
Aves	SLC16A3	Anas_platyrhynchos	XP_027327340.1	XM_027471539.2
Aves	SLC16A3	Anser_cygnoides_domesticus	XP_013053381.1	XM_013197927.1
Aves	SLC16A3	Apaloderma_vittatum	XP_009863036.1	XM_009864734.1
Aves	SLC16A3	Aptenodytes_forsteri	XP_009277675.1	XM_009279400.2
Aves	SLC16A3	Aquila_chrysaetos_chrysaetos	XP_029870524.1	XM_030014664.2
Aves	SLC16A3	Buceros_rhinoceros_silvestris	XP_010138745.1	XM_010140443.1
Aves	SLC16A3	Calidris_pugnax	XP_014809462.1	XM_014953976.1
Aves	SLC16A3	Calypte_anna	XP_008492797.1	XM_008494575.2
Aves	SLC16A3	Camarhynchus_parvulus	XP_030818215.1	XM_030962355.1
Aves	SLC16A3	Centrocercus_urophasianus	XP_042689186.1	XM_042833252.1
Aves	SLC16A3	Chlamydotis_macqueenii	XP_010114059.1	XM_010115757.1
Aves	SLC16A3	Columba_livia	XP_005515822.1	XM_005515765.2
Aves	SLC16A3	Corvus_brachyrhynchos	XP_008629025.1	XM_008630803.2
Aves	SLC16A3	Corvus_moneduloides	XP_031984562.1	XM_032128671.1
Aves	SLC16A3	Coturnix_japonica	XP_015735135.1	XM_015879649.2
Aves	SLC16A3	Cuculus_canorus	XP_009557275.1	XM_009558980.1
Aves	SLC16A3	Cygnus_atratus	XP_035424505.1	XM_035568612.1
Aves	SLC16A3	Dryobates_pubescens	XP_009896207.1	XM_009897905.1
Aves	SLC16A3	Egretta_garzetta	XP_035755810.1	XM_035899917.1
Aves	SLC16A3	Eurypyga_helias	XP_010152608.1	XM_010154306.1
Aves	SLC16A3	Ficedula_albicollis	XP_005056278.1	XM_005056221.2
Aves	SLC16A3	Fulmarus_glacialis	XP_009575923.1	XM_009577628.1
Aves	SLC16A3	Gallus_gallus	XP_040505392.1	XM_040649458.1
Aves	SLC16A3	Gavia_stellata	XP_009809114.1	XM_009810812.1
Aves	SLC16A3	Geospiza_fortis	XP_005429851.2	XM_005429794.2
Aves	SLC16A3	Haliaeetus_leucocephalus	XP_010566418.1	XM_010568116.1
Aves	SLC16A3	Lagopus_leucura	XP_042739967.1	XM_042884033.1
Aves	SLC16A3	Leptosomus_discolor	XP_009944868.1	XM_009946566.1
Aves	SLC16A3	Lonchura_striata_domestica	XP_021389729.1	XM_021534054.2
Aves	SLC16A3	Manacus_vitellinus	XP_008920022.1	XM_008921774.3
Aves	SLC16A3	Meleagris_gallopavo	XP_003211508.1	XM_003211460.4
Aves	SLC16A3	Melopsittacus_undulatus	XP_005144268.1	XM_005144211.3
Aves	SLC16A3	Merops_nubicus	XP_008942862.1	XM_008944614.1
Aves	SLC16A3	Mesitornis_unicolor	XP_010186079.1	XM_010187777.1
Aves	SLC16A3	Nestor_notabilis	XP_010009533.1	XM_010011231.1
Aves	SLC16A3	Nipponia_nippon	XP_009465234.1	XM_009466959.1
Aves	SLC16A3	Nothoprocta_perdicaria	XP_025904910.1	XM_026049125.1
Aves	SLC16A3	Numida_meleagris	XP_021270295.1	XM_021414620.1
Aves	SLC16A3	Opisthocomus_hoazin	XP_009930867.1	XM_009932565.1
Aves	SLC16A3	Oxyura_jamaicensis	XP_035198351.1	XM_035342460.1
Aves	SLC16A3	Phaethon_lepturus	XP_010280864.1	XM_010282562.1
Aves	SLC16A3	Phalacrocorax_carbo	XP_009501945.1	XM_009503650.1
Aves	SLC16A3	Phasianus_colchicus	XP_031454898.1	XM_031599038.1
Aves	SLC16A3	Pygoscelis_adeliae	XP_009322832.1	XM_009324557.1
Aves	SLC16A3	Serinus_canaria	XP_009092511.1	XM_009094263.3
Aves	SLC16A3	Strigops_habroptila	XP_030362105.1	XM_030506245.1
Aves	SLC16A3	Struthio_camelus_australis	XP_009667096.1	XM_009668801.1
Aves	SLC16A3	Taeniopygia_guttata	XP_002197467.1	XM_002197431.6
Aves	SLC16A3	Tauraco_erythrolophus	XP_009989883.1	XM_009991581.1
Aves	SLC16A3	Tinamus_guttatus	XP_010226133.1	XM_010227831.1
Aves	SLC16A3	Tyto_alba	XP_042658252.1	XM_042802318.1
Aves	SLC16A3	Zonotrichia_albicollis	XP_005495722.1	XM_005495665.3
Carnivora	SLC16A3	Acinonyx_jubatus	XP_026908184.1	XM_027052383.1
Carnivora	SLC16A3	Ailuropoda_melanoleuca	XP_034496935.1	XM_034641044.1
Carnivora	SLC16A3	Callorhinus_ursinus	XP_025715501.1	XM_025859716.1
Carnivora	SLC16A3	Canis_lupus_dingo	XP_025324178.2	XM_025468393.2
Carnivora	SLC16A3	Enhydra_lutris_kenyoni	XP_022378873.1	XM_022523165.1
Carnivora	SLC16A3	Eumetopias_jubatus	XP_027968241.1	XM_028112440.1
Carnivora	SLC16A3	Felis_catus	XP_003997330.1	XM_003997281.4
Carnivora	SLC16A3	Halichoerus_grypus	XP_035949182.1	XM_036093289.1
Carnivora	SLC16A3	Hyaena_hyaena	XP_039082332.1	XM_039226401.1
Carnivora	SLC16A3	Leptonychotes_weddellii	XP_006740558.1	XM_006740495.2
Carnivora	SLC16A3	Lontra_canadensis	XP_032726218.1	XM_032870327.1
Carnivora	SLC16A3	Mirounga_leonina	XP_034881610.1	XM_035025719.1
Carnivora	SLC16A3	Mustela_erminea	XP_032178023.1	XM_032322132.1
Carnivora	SLC16A3	Mustela_putorius_furo	XP_012909721.1	XM_013054267.1
Carnivora	SLC16A3	Neomonachus_schauinslandi	XP_021536557.1	XM_021680882.2
Carnivora	SLC16A3	Odobenus_rosmarus_divergens	XP_004404513.1	XM_004404456.2
Carnivora	SLC16A3	Panthera_leo	XP_042773171.1	XM_042917237.1
Carnivora	SLC16A3	Panthera_pardus	XP_019321377.1	XM_019465832.1
Carnivora	SLC16A3	Panthera_tigris	XP_042823586.1	XM_042967652.1
Carnivora	SLC16A3	Phoca_vitulina	XP_032285319.1	XM_032429428.1
Carnivora	SLC16A3	Puma_concolor	XP_025783425.1	XM_025927640.1
Carnivora	SLC16A3	Puma_yagouaroundi	XP_040312665.1	XM_040456731.1
Carnivora	SLC16A3	Suricata_suricatta	XP_029784680.1	XM_029928820.1
Carnivora	SLC16A3	Ursus_arctos_horribilis	XP_026339614.1	XM_026483829.2
Carnivora	SLC16A3	Ursus_maritimus	XP_040495874.1	XM_040639940.1
Carnivora	SLC16A3	Vulpes_lagopus	XP_041580269.1	XM_041724335.1
Carnivora	SLC16A3	Vulpes_vulpes	XP_025855770.1	XM_025999985.1
Carnivora	SLC16A3	Zalophus_californianus	XP_027480579.1	XM_027624778.2
Chiroptera	SLC16A3	Artibeus_jamaicensis	XP_037013863.1	XM_037157968.1
Chiroptera	SLC16A3	Desmodus_rotundus	XP_024409579.1	XM_024553811.1
Chiroptera	SLC16A3	Eptesicus_fuscus	XP_008153193.1	XM_008154971.2
Chiroptera	SLC16A3	Hipposideros_armiger	XP_019517371.1	XM_019661826.1
Chiroptera	SLC16A3	Miniopterus_natalensis	XP_016070968.1	XM_016215482.1
Chiroptera	SLC16A3	Molossus_molossus	XP_036125701.1	XM_036269808.1
Chiroptera	SLC16A3	Myotis_lucifugus	XP_006108461.3	XM_006108399.3
Chiroptera	SLC16A3	Myotis_myotis	XP_036159445.1	XM_036303552.1
Chiroptera	SLC16A3	Pteropus_vampyrus	XP_011371962.1	XM_011373660.2
Chiroptera	SLC16A3	Rhinolophus_ferrumequinum	XP_032944911.1	XM_033089020.1
Chiroptera	SLC16A3	Rousettus_aegyptiacus	XP_015988454.2	XM_016132968.2
Marsupialia	SLC16A3	Dromiciops_gliroides	XP_043860846.1	XM_044004911.1
Marsupialia	SLC16A3	Gracilinanus_agilis	XP_044532257.1	XM_044676322.1
Marsupialia	SLC16A3	Monodelphis_domestica	XP_007482863.1	XM_007482801.1
Marsupialia	SLC16A3	Phascolarctos_cinereus	XP_020856620.1	XM_021000961.1
Marsupialia	SLC16A3	Trichosurus_vulpecula	XP_036609739.1	XM_036753844.1
Marsupialia	SLC16A3	Vombatus_ursinus	XP_027728942.1	XM_027873141.1
Perissodactyla	SLC16A3	Ceratotherium_simum_simum	XP_004432940.1	XM_004432883.2
Perissodactyla	SLC16A3	Equus_asinus	XP_014720299.2	XM_014864813.2
Perissodactyla	SLC16A3	Equus_caballus	NP_001139004.1	NM_001145532.1
Perissodactyla	SLC16A3	Equus_przewalskii	XP_008518654.1	XM_008520432.1
Primates	SLC16A3	Aotus_nancymaae	XP_012308091.1	XM_012452668.2
Primates	SLC16A3	Callithrix_jacchus	XP_008996200.1	XM_008997952.3
Primates	SLC16A3	Carlito_syrichta	XP_021564173.1	XM_021708498.1
Primates	SLC16A3	Cebus_imitator	XP_017380233.1	XM_017524744.2
Primates	SLC16A3	Cercocebus_atys	XP_011921407.1	XM_012066017.1
Primates	SLC16A3	Chlorocebus_sabaeus	XP_008011533.2	XM_008013342.2
Primates	SLC16A3	Gorilla_gorilla	XP_018881950.1	XM_019026405.2
Primates	SLC16A3	Homo_sapiens	NP_001035887.1	NM_001042422.3
Primates	SLC16A3	Hylobates_moloch	XP_032034290.1	XM_032178399.2
Primates	SLC16A3	Macaca_fascicularis	XP_005585380.1	XM_005585323.2
Primates	SLC16A3	Macaca_mulatta	XP_014976124.2	XM_015120638.2
Primates	SLC16A3	Macaca_nemestrina	XP_011718579.1	XM_011720277.2
Primates	SLC16A3	Mandrillus_leucophaeus	XP_011854017.1	XM_011998627.1
Primates	SLC16A3	Microcebus_murinus	XP_012632712.1	XM_012777258.2
Primates	SLC16A3	Nomascus_leucogenys	XP_003274888.1	XM_003274840.4
Primates	SLC16A3	Otolemur_garnettii	XP_003786090.1	XM_003786042.3
Primates	SLC16A3	Pan_paniscus	XP_034799089.1	XM_034943198.1
Primates	SLC16A3	Pan_troglodytes	XP_001167581.2	XM_001167581.4
Primates	SLC16A3	Papio_anubis	XP_003913652.2	XM_003913603.3
Primates	SLC16A3	Piliocolobus_tephrosceles	XP_023049885.1	XM_023194117.3
Primates	SLC16A3	Pongo_abelii	XP_024089916.1	XM_024234148.1
Primates	SLC16A3	Propithecus_coquereli	XP_012511878.1	XM_012656424.1
Primates	SLC16A3	Rhinopithecus_bieti	XP_017734668.1	XM_017879179.1
Primates	SLC16A3	Rhinopithecus_roxellana	XP_010352658.1	XM_010354356.2
Primates	SLC16A3	Saimiri_boliviensis	XP_003931674.1	XM_003931625.3
Primates	SLC16A3	Sapajus_apella	XP_032097108.1	XM_032241217.1
Primates	SLC16A3	Theropithecus_gelada	XP_025218595.1	XM_025362810.1
Primates	SLC16A3	Trachypithecus_francoisi	XP_033037569.1	XM_033181678.1
Rodentia	SLC16A3	Arvicanthis_niloticus	XP_034362696.1	XM_034506805.1
Rodentia	SLC16A3	Arvicola_amphibius	XP_038181577.1	XM_038325649.1
Rodentia	SLC16A3	Castor_canadensis	XP_020043832.1	XM_020188243.1
Rodentia	SLC16A3	Cavia_porcellus	XP_003464877.1	XM_003464829.3
Rodentia	SLC16A3	Chinchilla_lanigera	XP_005407264.1	XM_005407207.2
Rodentia	SLC16A3	Cricetulus_griseus	XP_035293995.1	XM_035438104.1
Rodentia	SLC16A3	Dipodomys_ordii	XP_012888562.1	XM_013033108.1
Rodentia	SLC16A3	Fukomys_damarensis	XP_010616978.1	XM_010618676.3
Rodentia	SLC16A3	Heterocephalus_glaber	XP_021096895.1	XM_021241236.1
Rodentia	SLC16A3	Ictidomys_tridecemlineatus	XP_021586982.1	XM_021731307.2
Rodentia	SLC16A3	Jaculus_jaculus	XP_004655098.1	XM_004655041.1
Rodentia	SLC16A3	Marmota_flaviventris	XP_027776417.1	XM_027920616.2
Rodentia	SLC16A3	Marmota_marmota_marmota	XP_015359503.1	XM_015504017.1
Rodentia	SLC16A3	Meriones_unguiculatus	XP_021493107.1	XM_021637432.1
Rodentia	SLC16A3	Mesocricetus_auratus	XP_005069842.1	XM_005069785.4
Rodentia	SLC16A3	Microtus_ochrogaster	XP_005350966.1	XM_005350909.3
Rodentia	SLC16A3	Mus_caroli	XP_021033950.1	XM_021178291.2
Rodentia	SLC16A3	Mus_musculus	NP_001033742.1	NM_001038653.1
Rodentia	SLC16A3	Mus_pahari	XP_021069025.1	XM_021213366.2
Rodentia	SLC16A3	Octodon_degus	XP_004639516.1	XM_004639459.2
Rodentia	SLC16A3	Onychomys_torridus	XP_036051531.1	XM_036195638.1
Rodentia	SLC16A3	Peromyscus_leucopus	XP_028740773.1	XM_028884940.2
Rodentia	SLC16A3	Peromyscus_maniculatus_bairdii	XP_006987706.1	XM_006987644.3
Rodentia	SLC16A3	Rattus_norvegicus	NP_110461.1	NM_030834.1
Rodentia	SLC16A3	Rattus_rattus	XP_032769450.1	XM_032913559.1
Rodentia	SLC16A3	Urocitellus_parryii	XP_026266519.1	XM_026410734.1
Squamata	SLC16A3	Anolis_carolinensis	XP_008102768.1	XM_008104561.1
Squamata	SLC16A3	Crotalus_tigris	XP_039200115.1	XM_039344181.1
Squamata	SLC16A3	Gekko_japonicus	XP_015275886.1	XM_015420400.1
Squamata	SLC16A3	Lacerta_agilis	XP_032995019.1	XM_033139128.1
Squamata	SLC16A3	Notechis_scutatus	XP_026523139.1	XM_026667354.1
Squamata	SLC16A3	Pantherophis_guttatus	XP_034268831.1	XM_034412940.1
Squamata	SLC16A3	Podarcis_muralis	XP_028572122.1	XM_028716289.1
Squamata	SLC16A3	Pogona_vitticeps	XP_020670380.1	XM_020814721.1
Squamata	SLC16A3	Protobothrops_mucrosquamatus	XP_015673014.1	XM_015817528.1
Squamata	SLC16A3	Pseudonaja_textilis	XP_026557668.1	XM_026701883.1
Squamata	SLC16A3	Python_bivittatus	XP_007424641.1	XM_007424579.3
Squamata	SLC16A3	Thamnophis_elegans	XP_032066854.1	XM_032210963.1
Squamata	SLC16A3	Zootoca_vivipara	XP_034960197.1	XM_035104306.1
Testudines	SLC16A3	Chelonia_mydas	XP_037770504.1	XM_037914576.2
Testudines	SLC16A3	Chelonoidis_abingdonii	XP_032647634.1	XM_032791743.1
Testudines	SLC16A3	Chrysemys_picta	XP_005283153.1	XM_005283096.4
Testudines	SLC16A3	Dermochelys_coriacea	XP_038228003.1	XM_038372075.2
Testudines	SLC16A3	Gopherus_evgoodei	XP_030390723.1	XM_030534863.1
Testudines	SLC16A3	Mauremys_reevesii	XP_039357901.1	XM_039501967.1
Testudines	SLC16A3	Pelodiscus_sinensis	XP_006137342.1	XM_006137280.3
Testudines	SLC16A3	Terrapene_carolina_triunguis	XP_026510406.1	XM_026654621.1
Testudines	SLC16A3	Trachemys_scripta_elegans	XP_034645962.1	XM_034790071.1
Artiodactyla	SLC16A4	Balaenoptera_acutorostrata_scammoni	XP_007169501.1	XM_007169439.1
Artiodactyla	SLC16A4	Bison_bison_bison	XP_010829179.1	XM_010830877.1
Artiodactyla	SLC16A4	Bos_indicus_x_Bos_taurus	XP_027392031.1	XM_027536230.1
Artiodactyla	SLC16A4	Bos_mutus	XP_005891341.1	XM_005891279.2
Artiodactyla	SLC16A4	Bubalus_bubalis	XP_006065018.1	XM_006064956.2
Artiodactyla	SLC16A4	Camelus_ferus	XP_006194822.1	XM_006194760.3
Artiodactyla	SLC16A4	Capra_hircus	XP_005677983.1	XM_005677926.3
Artiodactyla	SLC16A4	Cervus_elaphus	XP_043731765.1	XM_043875830.1
Artiodactyla	SLC16A4	Lipotes_vexillifer	XP_007449353.1	XM_007449291.1
Artiodactyla	SLC16A4	Monodon_monoceros	XP_029084274.1	XM_029228441.1
Artiodactyla	SLC16A4	Neophocaena_asiaeorientalis_asiaeorientalis	XP_024597909.1	XM_024742141.1
Artiodactyla	SLC16A4	Orcinus_orca	XP_004263214.1	XM_004263166.3
Artiodactyla	SLC16A4	Ovis_aries	XP_004002354.3	XM_004002305.5
Artiodactyla	SLC16A4	Physeter_catodon	XP_023975694.1	XM_024119926.2
Artiodactyla	SLC16A4	Sus_scrofa	XP_003125907.3	XM_003125859.6
Artiodactyla	SLC16A4	Tursiops_truncatus	XP_019775286.1	XM_019919727.2
Artiodactyla	SLC16A4	Vicugna_pacos	XP_031536174.1	XM_031680314.1
Aves	SLC16A4	Anas_platyrhynchos	XP_038024179.1	XM_038168251.1
Aves	SLC16A4	Anser_cygnoides_domesticus	XP_013055821.1	XM_013200367.1
Aves	SLC16A4	Aptenodytes_forsteri	XP_009288883.1	XM_009290608.2
Aves	SLC16A4	Aquila_chrysaetos_chrysaetos	XP_029856100.1	XM_030000240.2
Aves	SLC16A4	Aythya_fuligula	XP_032058949.1	XM_032203058.1
Aves	SLC16A4	Calidris_pugnax	XP_014808381.1	XM_014952895.1
Aves	SLC16A4	Centrocercus_urophasianus	XP_042694449.1	XM_042838515.1
Aves	SLC16A4	Chlamydotis_macqueenii	XP_010118419.1	XM_010120117.1
Aves	SLC16A4	Columba_livia	XP_005510408.1	XM_005510351.3
Aves	SLC16A4	Corvus_brachyrhynchos	XP_008636245.1	XM_008638023.2
Aves	SLC16A4	Corvus_moneduloides	XP_031988645.1	XM_032132754.1
Aves	SLC16A4	Coturnix_japonica	XP_015740462.1	XM_015884976.2
Aves	SLC16A4	Cuculus_canorus	XP_009562639.1	XM_009564344.1
Aves	SLC16A4	Cygnus_atratus	XP_035426507.1	XM_035570614.1
Aves	SLC16A4	Egretta_garzetta	XP_009642886.1	XM_009644591.2
Aves	SLC16A4	Eurypyga_helias	XP_010145696.1	XM_010147394.1
Aves	SLC16A4	Ficedula_albicollis	XP_005059433.1	XM_005059376.2
Aves	SLC16A4	Fulmarus_glacialis	XP_009585946.1	XM_009587651.1
Aves	SLC16A4	Gallus_gallus	XP_040547470.1	XM_040691536.1
Aves	SLC16A4	Gavia_stellata	XP_009807860.1	XM_009809558.1
Aves	SLC16A4	Geospiza_fortis	XP_030917597.1	XM_031061737.1
Aves	SLC16A4	Haliaeetus_leucocephalus	XP_010583081.1	XM_010584779.1
Aves	SLC16A4	Lagopus_leucura	XP_042740000.1	XM_042884066.1
Aves	SLC16A4	Leptosomus_discolor	XP_009955711.1	XM_009957409.1
Aves	SLC16A4	Lonchura_striata_domestica	XP_021383380.1	XM_021527705.2
Aves	SLC16A4	Manacus_vitellinus	XP_017935299.2	XM_018079810.3
Aves	SLC16A4	Meleagris_gallopavo	XP_010722569.1	XM_010724267.3
Aves	SLC16A4	Melopsittacus_undulatus	XP_005142239.2	XM_005142182.3
Aves	SLC16A4	Mesitornis_unicolor	XP_010190268.1	XM_010191966.1
Aves	SLC16A4	Nipponia_nippon	XP_009469840.1	XM_009471565.1
Aves	SLC16A4	Numida_meleagris	XP_021232581.1	XM_021376906.1
Aves	SLC16A4	Opisthocomus_hoazin	XP_009931495.1	XM_009933193.1
Aves	SLC16A4	Oxyura_jamaicensis	XP_035203074.1	XM_035347183.1
Aves	SLC16A4	Parus_major	XP_033375779.1	XM_033519888.1
Aves	SLC16A4	Phasianus_colchicus	XP_031461738.1	XM_031605878.1
Aves	SLC16A4	Pygoscelis_adeliae	XP_009333007.1	XM_009334732.1
Aves	SLC16A4	Serinus_canaria	XP_018777719.1	XM_018922174.2
Aves	SLC16A4	Strigops_habroptila	XP_030329062.1	XM_030473202.1
Aves	SLC16A4	Struthio_camelus_australis	XP_009670833.1	XM_009672538.1
Aves	SLC16A4	Taeniopygia_guttata	XP_041577158.1	XM_041721224.1
Aves	SLC16A4	Tauraco_erythrolophus	XP_009984640.1	XM_009986338.1
Aves	SLC16A4	Tinamus_guttatus	XP_010211943.1	XM_010213641.1
Aves	SLC16A4	Tyto_alba	XP_032844829.2	XM_032988938.2
Aves	SLC16A4	Zonotrichia_albicollis	XP_026654248.1	XM_026798447.1
Carnivora	SLC16A4	Acinonyx_jubatus	XP_014931011.2	XM_015075525.2
Carnivora	SLC16A4	Ailuropoda_melanoleuca	XP_019664610.1	XM_019809051.2
Carnivora	SLC16A4	Callorhinus_ursinus	XP_025728161.1	XM_025872376.1
Carnivora	SLC16A4	Canis_lupus_dingo	XP_025273073.1	XM_025417288.2
Carnivora	SLC16A4	Enhydra_lutris_kenyoni	XP_022352557.1	XM_022496849.1
Carnivora	SLC16A4	Eumetopias_jubatus	XP_027957772.1	XM_028101971.1
Carnivora	SLC16A4	Felis_catus	XP_019693152.1	XM_019837593.2
Carnivora	SLC16A4	Halichoerus_grypus	XP_035932310.1	XM_036076417.1
Carnivora	SLC16A4	Hyaena_hyaena	XP_039107048.1	XM_039251117.1
Carnivora	SLC16A4	Leptonychotes_weddellii	XP_030883494.1	XM_031027634.1
Carnivora	SLC16A4	Lontra_canadensis	XP_032737389.1	XM_032881498.1
Carnivora	SLC16A4	Mirounga_leonina	XP_034873704.1	XM_035017813.1
Carnivora	SLC16A4	Mustela_erminea	XP_032157937.1	XM_032302046.1
Carnivora	SLC16A4	Mustela_putorius_furo	XP_004769795.1	XM_004769738.2
Carnivora	SLC16A4	Neomonachus_schauinslandi	XP_021545765.1	XM_021690090.1
Carnivora	SLC16A4	Odobenus_rosmarus_divergens	XP_004407216.2	XM_004407159.2
Carnivora	SLC16A4	Panthera_leo	XP_042809269.1	XM_042953335.1
Carnivora	SLC16A4	Panthera_pardus	XP_019313341.1	XM_019457796.1
Carnivora	SLC16A4	Panthera_tigris	XP_015390446.1	XM_015534960.2
Carnivora	SLC16A4	Phoca_vitulina	XP_032277709.1	XM_032421818.1
Carnivora	SLC16A4	Puma_concolor	XP_025783599.1	XM_025927814.1
Carnivora	SLC16A4	Puma_yagouaroundi	XP_040327198.1	XM_040471264.1
Carnivora	SLC16A4	Suricata_suricatta	XP_029802322.1	XM_029946462.1
Carnivora	SLC16A4	Ursus_arctos_horribilis	XP_026340381.1	XM_026484596.2
Carnivora	SLC16A4	Ursus_maritimus	XP_008702260.1	XM_008704038.2
Carnivora	SLC16A4	Vulpes_lagopus	XP_041606143.1	XM_041750209.1
Carnivora	SLC16A4	Vulpes_vulpes	XP_025852185.1	XM_025996400.1
Carnivora	SLC16A4	Zalophus_californianus	XP_027430614.2	XM_027574813.2
Chiroptera	SLC16A4	Artibeus_jamaicensis	XP_037008372.1	XM_037152477.1
Chiroptera	SLC16A4	Desmodus_rotundus	XP_024426186.1	XM_024570418.1
Chiroptera	SLC16A4	Eptesicus_fuscus	XP_028009833.1	XM_028154032.1
Chiroptera	SLC16A4	Hipposideros_armiger	XP_019479732.1	XM_019624187.1
Chiroptera	SLC16A4	Miniopterus_natalensis	XP_016078914.1	XM_016223428.1
Chiroptera	SLC16A4	Myotis_lucifugus	XP_023612848.1	XM_023757080.1
Chiroptera	SLC16A4	Myotis_myotis	XP_036200507.1	XM_036344614.1
Chiroptera	SLC16A4	Phyllostomus_discolor	XP_028358954.1	XM_028503153.2
Chiroptera	SLC16A4	Pteropus_vampyrus	XP_011365785.1	XM_011367483.2
Chiroptera	SLC16A4	Rhinolophus_ferrumequinum	XP_032948328.1	XM_033092437.1
Chiroptera	SLC16A4	Rousettus_aegyptiacus	XP_016011061.2	XM_016155575.2
Marsupialia	SLC16A4	Dromiciops_gliroides	XP_043858070.1	XM_044002135.1
Marsupialia	SLC16A4	Gracilinanus_agilis	XP_044528233.1	XM_044672298.1
Marsupialia	SLC16A4	Monodelphis_domestica	XP_007485172.1	XM_007485110.2
Marsupialia	SLC16A4	Phascolarctos_cinereus	XP_020856647.1	XM_021000988.1
Marsupialia	SLC16A4	Sarcophilus_harrisii	XP_031823110.1	XM_031967250.1
Marsupialia	SLC16A4	Trichosurus_vulpecula	XP_036623582.1	XM_036767687.1
Marsupialia	SLC16A4	Vombatus_ursinus	XP_027712490.1	XM_027856689.1
Perissodactyla	SLC16A4	Ceratotherium_simum_simum	XP_004420753.2	XM_004420696.2
Perissodactyla	SLC16A4	Equus_asinus	XP_014690676.1	XM_014835190.2
Perissodactyla	SLC16A4	Equus_caballus	XP_014595612.1	XM_014740126.2
Perissodactyla	SLC16A4	Equus_przewalskii	XP_008526374.1	XM_008528152.1
Primates	SLC16A4	Aotus_nancymaae	XP_012323525.1	XM_012468102.1
Primates	SLC16A4	Callithrix_jacchus	XP_002751240.1	XM_002751194.6
Primates	SLC16A4	Carlito_syrichta	XP_021573451.1	XM_021717776.1
Primates	SLC16A4	Cebus_imitator	XP_017354805.1	XM_017499316.2
Primates	SLC16A4	Cercocebus_atys	XP_011933725.1	XM_012078335.1
Primates	SLC16A4	Chlorocebus_sabaeus	XP_007975823.1	XM_007977632.2
Primates	SLC16A4	Gorilla_gorilla	XP_004026353.1	XM_004026304.3
Primates	SLC16A4	Homo_sapiens	NP_004687.1	NM_004696.3
Primates	SLC16A4	Hylobates_moloch	XP_032010947.1	XM_032155056.1
Primates	SLC16A4	Macaca_fascicularis	XP_005542467.1	XM_005542410.2
Primates	SLC16A4	Macaca_mulatta	NP_001252656.1	NM_001265727.1
Primates	SLC16A4	Macaca_nemestrina	XP_011735466.1	XM_011737164.2
Primates	SLC16A4	Mandrillus_leucophaeus	XP_011825339.1	XM_011969949.1
Primates	SLC16A4	Microcebus_murinus	XP_012607058.1	XM_012751604.2
Primates	SLC16A4	Nomascus_leucogenys	XP_003267986.2	XM_003267938.4
Primates	SLC16A4	Otolemur_garnettii	XP_003784090.1	XM_003784042.2
Primates	SLC16A4	Pan_paniscus	XP_003810701.1	XM_003810653.3
Primates	SLC16A4	Pan_troglodytes	XP_016781342.1	XM_016925853.2
Primates	SLC16A4	Papio_anubis	XP_003892408.1	XM_003892359.5
Primates	SLC16A4	Piliocolobus_tephrosceles	XP_023088278.1	XM_023232510.1
Primates	SLC16A4	Pongo_abelii	NP_001126774.1	NM_001133302.1
Primates	SLC16A4	Propithecus_coquereli	XP_012518819.1	XM_012663365.1
Primates	SLC16A4	Rhinopithecus_bieti	XP_017725113.1	XM_017869624.1
Primates	SLC16A4	Rhinopithecus_roxellana	XP_010384566.1	XM_010386264.2
Primates	SLC16A4	Saimiri_boliviensis	XP_003933480.2	XM_003933431.3
Primates	SLC16A4	Sapajus_apella	XP_032105697.1	XM_032249806.1
Primates	SLC16A4	Theropithecus_gelada	XP_025243976.1	XM_025388191.1
Primates	SLC16A4	Trachypithecus_francoisi	XP_033055715.1	XM_033199824.1
Rodentia	SLC16A4	Arvicanthis_niloticus	XP_034356995.1	XM_034501104.1
Rodentia	SLC16A4	Arvicola_amphibius	XP_038167838.1	XM_038311910.1
Rodentia	SLC16A4	Castor_canadensis	XP_020043457.1	XM_020187868.1
Rodentia	SLC16A4	Cavia_porcellus	XP_003479042.1	XM_003478994.4
Rodentia	SLC16A4	Chinchilla_lanigera	XP_005388975.1	XM_005388918.2
Rodentia	SLC16A4	Cricetulus_griseus	XP_003515104.1	XM_003515056.5
Rodentia	SLC16A4	Dipodomys_ordii	XP_012887366.1	XM_013031912.1
Rodentia	SLC16A4	Fukomys_damarensis	XP_010604317.1	XM_010606015.2
Rodentia	SLC16A4	Heterocephalus_glaber	NP_001297185.1	NM_001310256.1
Rodentia	SLC16A4	Ictidomys_tridecemlineatus	XP_005338176.2	XM_005338119.4
Rodentia	SLC16A4	Jaculus_jaculus	XP_004659065.1	XM_004659008.1
Rodentia	SLC16A4	Marmota_flaviventris	XP_027777876.1	XM_027922075.1
Rodentia	SLC16A4	Marmota_marmota_marmota	XP_015360577.1	XM_015505091.1
Rodentia	SLC16A4	Meriones_unguiculatus	XP_021487327.1	XM_021631652.1
Rodentia	SLC16A4	Mesocricetus_auratus	XP_040608010.1	XM_040752076.1
Rodentia	SLC16A4	Microtus_ochrogaster	XP_005367894.1	XM_005367837.3
Rodentia	SLC16A4	Mus_caroli	XP_021014191.1	XM_021158532.2
Rodentia	SLC16A4	Mus_musculus	NP_666248.1	NM_146136.2
Rodentia	SLC16A4	Mus_pahari	XP_021051943.1	XM_021196284.1
Rodentia	SLC16A4	Nannospalax_galili	XP_008848577.1	XM_008850355.3
Rodentia	SLC16A4	Octodon_degus	XP_004636954.1	XM_004636897.2
Rodentia	SLC16A4	Onychomys_torridus	XP_036046979.1	XM_036191086.1
Rodentia	SLC16A4	Peromyscus_leucopus	XP_028735267.1	XM_028879434.2
Rodentia	SLC16A4	Peromyscus_maniculatus_bairdii	XP_006979569.1	XM_006979507.3
Rodentia	SLC16A4	Rattus_norvegicus	NP_001013935.1	NM_001013913.1
Rodentia	SLC16A4	Rattus_rattus	XP_032753413.1	XM_032897522.1
Squamata	SLC16A4	Anolis_carolinensis	XP_003220285.1	XM_003220237.3
Squamata	SLC16A4	Crotalus_tigris	XP_039179041.1	XM_039323107.1
Squamata	SLC16A4	Gekko_japonicus	XP_015262044.1	XM_015406558.1
Squamata	SLC16A4	Lacerta_agilis	XP_033008340.1	XM_033152449.1
Squamata	SLC16A4	Pantherophis_guttatus	XP_034270696.1	XM_034414805.1
Squamata	SLC16A4	Podarcis_muralis	XP_028589670.1	XM_028733837.1
Squamata	SLC16A4	Pogona_vitticeps	XP_020665642.1	XM_020809983.1
Squamata	SLC16A4	Protobothrops_mucrosquamatus	XP_029139727.1	XM_029283894.1
Squamata	SLC16A4	Pseudonaja_textilis	XP_026562752.1	XM_026706967.1
Squamata	SLC16A4	Python_bivittatus	XP_007431126.1	XM_007431064.3
Squamata	SLC16A4	Thamnophis_elegans	XP_032074577.1	XM_032218686.1
Squamata	SLC16A4	Zootoca_vivipara	XP_034979412.1	XM_035123521.1
Testudines	SLC16A4	Chelonia_mydas	XP_037741153.1	XM_037885225.2
Testudines	SLC16A4	Chelonoidis_abingdonii	XP_032660797.1	XM_032804906.1
Testudines	SLC16A4	Chrysemys_picta	XP_005311622.1	XM_005311565.4
Testudines	SLC16A4	Dermochelys_coriacea	XP_038235617.1	XM_038379689.2
Testudines	SLC16A4	Gopherus_evgoodei	XP_030418065.1	XM_030562205.1
Testudines	SLC16A4	Mauremys_reevesii	XP_039391955.1	XM_039536021.1
Testudines	SLC16A4	Pelodiscus_sinensis	XP_006132460.1	XM_006132398.3
Testudines	SLC16A4	Terrapene_carolina_triunguis	XP_024068000.2	XM_024212232.3
Testudines	SLC16A4	Trachemys_scripta_elegans	XP_034623432.1	XM_034767541.1
Afrotheria	SLC16A5	Chrysochloris_asiatica	XP_006869740.1	XM_006869678.1
Afrotheria	SLC16A5	Echinops_telfairi	XP_012861733.1	XM_013006279.1
Afrotheria	SLC16A5	Elephantulus_edwardii	XP_006886439.1	XM_006886377.1
Afrotheria	SLC16A5	Loxodonta_africana	XP_023412504.1	XM_023556736.1
Afrotheria	SLC16A5	Orycteropus_afer_afer	XP_007957856.1	XM_007959665.2
Afrotheria	SLC16A5	Trichechus_manatus_latirostris	XP_004374457.1	XM_004374400.2
Amphibia	SLC16A5	Bufo_bufo	XP_040291610.1	XM_040435676.1
Amphibia	SLC16A5	Geotrypetes_seraphini	XP_033818341.1	XM_033962450.1
Amphibia	SLC16A5	Microcaecilia_unicolor	XP_030064170.1	XM_030208310.1
Amphibia	SLC16A5	Nanorana_parkeri	XP_018427961.1	XM_018572459.1
Amphibia	SLC16A5	Rana_temporaria	XP_040186007.1	XM_040330073.1
Amphibia	SLC16A5	Rhinatrema_bivittatum	XP_029456430.1	XM_029600570.1
Amphibia	SLC16A5	Xenopus_tropicalis	XP_002940018.3	XM_002939972.5
Artiodactyla	SLC16A5	Balaenoptera_acutorostrata_scammoni	XP_007185710.1	XM_007185648.1
Artiodactyla	SLC16A5	Bison_bison_bison	XP_010854442.1	XM_010856140.1
Artiodactyla	SLC16A5	Bos_indicus_x_Bos_taurus	XP_027374609.1	XM_027518808.1
Artiodactyla	SLC16A5	Bos_mutus	XP_005908049.1	XM_005907987.2
Artiodactyla	SLC16A5	Bubalus_bubalis	XP_006045285.1	XM_006045223.2
Artiodactyla	SLC16A5	Camelus_ferus	XP_014407646.1	XM_014552160.2
Artiodactyla	SLC16A5	Capra_hircus	XP_005694204.1	XM_005694147.3
Artiodactyla	SLC16A5	Cervus_elaphus	XP_043761495.1	XM_043905560.1
Artiodactyla	SLC16A5	Lipotes_vexillifer	XP_007454423.1	XM_007454361.1
Artiodactyla	SLC16A5	Monodon_monoceros	XP_029067107.1	XM_029211274.1
Artiodactyla	SLC16A5	Neophocaena_asiaeorientalis_asiaeorientalis	XP_024617015.1	XM_024761247.1
Artiodactyla	SLC16A5	Orcinus_orca	XP_004275508.1	XM_004275460.2
Artiodactyla	SLC16A5	Ovis_aries	XP_027829857.1	XM_027974056.2
Artiodactyla	SLC16A5	Physeter_catodon	XP_007099884.2	XM_007099822.3
Artiodactyla	SLC16A5	Sus_scrofa	XP_003131280.2	XM_003131232.4
Artiodactyla	SLC16A5	Tursiops_truncatus	XP_033704246.1	XM_033848355.1
Artiodactyla	SLC16A5	Vicugna_pacos	XP_015090768.1	XM_015235282.2
Aves	SLC16A5	Acanthisitta_chloris	XP_009068295.1	XM_009070047.1
Aves	SLC16A5	Anas_platyrhynchos	XP_005012051.3	XM_005011994.5
Aves	SLC16A5	Anser_cygnoides_domesticus	XP_013034448.1	XM_013178994.1
Aves	SLC16A5	Apaloderma_vittatum	XP_009874102.1	XM_009875800.1
Aves	SLC16A5	Aptenodytes_forsteri	XP_009277966.1	XM_009279691.2
Aves	SLC16A5	Aquila_chrysaetos_chrysaetos	XP_029868925.1	XM_030013065.2
Aves	SLC16A5	Aythya_fuligula	XP_032055595.1	XM_032199704.1
Aves	SLC16A5	Calidris_pugnax	XP_014804930.1	XM_014949444.1
Aves	SLC16A5	Calypte_anna	XP_008492711.1	XM_008494489.2
Aves	SLC16A5	Camarhynchus_parvulus	XP_030818090.1	XM_030962230.1
Aves	SLC16A5	Centrocercus_urophasianus	XP_042688942.1	XM_042833008.1
Aves	SLC16A5	Chlamydotis_macqueenii	XP_010129086.1	XM_010130784.1
Aves	SLC16A5	Columba_livia	XP_005503141.1	XM_005503084.3
Aves	SLC16A5	Corvus_brachyrhynchos	XP_008638819.1	XM_008640597.2
Aves	SLC16A5	Corvus_moneduloides	XP_031985207.1	XM_032129316.1
Aves	SLC16A5	Cuculus_canorus	XP_009562249.1	XM_009563954.1
Aves	SLC16A5	Cygnus_atratus	XP_035414553.1	XM_035558660.1
Aves	SLC16A5	Dryobates_pubescens	XP_009896259.1	XM_009897957.1
Aves	SLC16A5	Egretta_garzetta	XP_009636143.1	XM_009637848.1
Aves	SLC16A5	Eurypyga_helias	XP_010158984.1	XM_010160682.1
Aves	SLC16A5	Ficedula_albicollis	XP_005056080.1	XM_005056023.1
Aves	SLC16A5	Fulmarus_glacialis	XP_009583711.1	XM_009585416.1
Aves	SLC16A5	Gallus_gallus	XP_024997563.2	XM_025141795.2
Aves	SLC16A5	Gavia_stellata	XP_009807897.1	XM_009809595.1
Aves	SLC16A5	Geospiza_fortis	XP_030915836.1	XM_031059976.1
Aves	SLC16A5	Haliaeetus_leucocephalus	XP_010577603.1	XM_010579301.1
Aves	SLC16A5	Lagopus_leucura	XP_042721211.1	XM_042865277.1
Aves	SLC16A5	Leptosomus_discolor	XP_009958867.1	XM_009960565.1
Aves	SLC16A5	Lonchura_striata_domestica	XP_021410237.1	XM_021554562.1
Aves	SLC16A5	Manacus_vitellinus	XP_008925188.1	XM_008926940.2
Aves	SLC16A5	Meleagris_gallopavo	XP_010719953.1	XM_010721651.3
Aves	SLC16A5	Melopsittacus_undulatus	XP_005144299.2	XM_005144242.4
Aves	SLC16A5	Merops_nubicus	XP_008941731.1	XM_008943483.1
Aves	SLC16A5	Mesitornis_unicolor	XP_010182856.1	XM_010184554.1
Aves	SLC16A5	Nestor_notabilis	XP_010008598.1	XM_010010296.1
Aves	SLC16A5	Nipponia_nippon	XP_009472398.1	XM_009474123.1
Aves	SLC16A5	Nothoprocta_perdicaria	XP_025902576.1	XM_026046791.1
Aves	SLC16A5	Numida_meleagris	XP_021270218.1	XM_021414543.1
Aves	SLC16A5	Opisthocomus_hoazin	XP_009936598.1	XM_009938296.1
Aves	SLC16A5	Oxyura_jamaicensis	XP_035198450.1	XM_035342559.1
Aves	SLC16A5	Parus_major	XP_015501290.1	XM_015645804.3
Aves	SLC16A5	Phaethon_lepturus	XP_010290289.1	XM_010291987.1
Aves	SLC16A5	Phalacrocorax_carbo	XP_009512729.1	XM_009514434.1
Aves	SLC16A5	Phasianus_colchicus	XP_031454502.1	XM_031598642.1
Aves	SLC16A5	Pygoscelis_adeliae	XP_009322028.1	XM_009323753.1
Aves	SLC16A5	Serinus_canaria	XP_009092668.1	XM_009094420.3
Aves	SLC16A5	Strigops_habroptila	XP_030361595.1	XM_030505735.1
Aves	SLC16A5	Struthio_camelus_australis	XP_009677135.1	XM_009678840.1
Aves	SLC16A5	Taeniopygia_guttata	XP_030143434.3	XM_030287574.3
Aves	SLC16A5	Tauraco_erythrolophus	XP_009990833.1	XM_009992531.1
Aves	SLC16A5	Tinamus_guttatus	XP_010214424.1	XM_010216122.1
Aves	SLC16A5	Tyto_alba	XP_032858246.1	XM_033002355.2
Aves	SLC16A5	Zonotrichia_albicollis	XP_005495656.1	XM_005495599.3
Carnivora	SLC16A5	Acinonyx_jubatus	XP_026908012.1	XM_027052211.1
Carnivora	SLC16A5	Ailuropoda_melanoleuca	XP_034496460.1	XM_034640569.1
Carnivora	SLC16A5	Callorhinus_ursinus	XP_025715632.1	XM_025859847.1
Carnivora	SLC16A5	Canis_lupus_dingo	XP_035576426.1	XM_035720533.1
Carnivora	SLC16A5	Enhydra_lutris_kenyoni	XP_022379208.1	XM_022523500.1
Carnivora	SLC16A5	Eumetopias_jubatus	XP_027968515.1	XM_028112714.1
Carnivora	SLC16A5	Felis_catus	XP_003997261.1	XM_003997212.3
Carnivora	SLC16A5	Halichoerus_grypus	XP_035944585.1	XM_036088692.1
Carnivora	SLC16A5	Hyaena_hyaena	XP_039082132.1	XM_039226201.1
Carnivora	SLC16A5	Leptonychotes_weddellii	XP_006728134.1	XM_006728071.2
Carnivora	SLC16A5	Lontra_canadensis	XP_032726550.1	XM_032870659.1
Carnivora	SLC16A5	Mirounga_leonina	XP_034881943.1	XM_035026052.1
Carnivora	SLC16A5	Mustela_erminea	XP_032178576.1	XM_032322685.1
Carnivora	SLC16A5	Mustela_putorius_furo	XP_004749021.1	XM_004748964.2
Carnivora	SLC16A5	Neomonachus_schauinslandi	XP_044777618.1	XM_044921683.1
Carnivora	SLC16A5	Odobenus_rosmarus_divergens	XP_004394410.1	XM_004394353.2
Carnivora	SLC16A5	Panthera_leo	XP_042772062.1	XM_042916128.1
Carnivora	SLC16A5	Panthera_pardus	XP_019321797.1	XM_019466252.1
Carnivora	SLC16A5	Panthera_tigris	XP_042822763.1	XM_042966829.1
Carnivora	SLC16A5	Phoca_vitulina	XP_032285523.1	XM_032429632.1
Carnivora	SLC16A5	Puma_concolor	XP_025783371.1	XM_025927586.1
Carnivora	SLC16A5	Puma_yagouaroundi	XP_040312300.1	XM_040456366.1
Carnivora	SLC16A5	Suricata_suricatta	XP_029784642.1	XM_029928782.1
Carnivora	SLC16A5	Ursus_arctos_horribilis	XP_026339967.1	XM_026484182.2
Carnivora	SLC16A5	Ursus_maritimus	XP_008691965.1	XM_008693743.2
Carnivora	SLC16A5	Zalophus_californianus	XP_027482346.1	XM_027626545.2
Chiroptera	SLC16A5	Artibeus_jamaicensis	XP_037013758.1	XM_037157863.1
Chiroptera	SLC16A5	Desmodus_rotundus	XP_024409412.1	XM_024553644.1
Chiroptera	SLC16A5	Eptesicus_fuscus	XP_008153301.1	XM_008155079.2
Chiroptera	SLC16A5	Hipposideros_armiger	XP_019500066.1	XM_019644521.1
Chiroptera	SLC16A5	Miniopterus_natalensis	XP_016067952.1	XM_016212466.1
Chiroptera	SLC16A5	Molossus_molossus	XP_036125836.1	XM_036269943.1
Chiroptera	SLC16A5	Myotis_lucifugus	XP_006103474.1	XM_006103412.3
Chiroptera	SLC16A5	Myotis_myotis	XP_036195887.1	XM_036339994.1
Chiroptera	SLC16A5	Phyllostomus_discolor	XP_028376876.1	XM_028521075.2
Chiroptera	SLC16A5	Pteropus_vampyrus	XP_011360217.1	XM_011361915.2
Chiroptera	SLC16A5	Rhinolophus_ferrumequinum	XP_032947376.1	XM_033091485.1
Chiroptera	SLC16A5	Rousettus_aegyptiacus	XP_015988036.2	XM_016132550.2
Marsupialia	SLC16A5	Dromiciops_gliroides	XP_043861292.1	XM_044005357.1
Marsupialia	SLC16A5	Gracilinanus_agilis	XP_044528659.1	XM_044672724.1
Marsupialia	SLC16A5	Monodelphis_domestica	XP_007482729.1	XM_007482667.2
Marsupialia	SLC16A5	Phascolarctos_cinereus	XP_020858279.1	XM_021002620.1
Marsupialia	SLC16A5	Sarcophilus_harrisii	XP_031821630.1	XM_031965770.1
Marsupialia	SLC16A5	Trichosurus_vulpecula	XP_036609326.1	XM_036753431.1
Marsupialia	SLC16A5	Vombatus_ursinus	XP_027728998.1	XM_027873197.1
Perissodactyla	SLC16A5	Ceratotherium_simum_simum	XP_014644723.1	XM_014789237.1
Perissodactyla	SLC16A5	Equus_asinus	XP_014695281.1	XM_014839795.2
Perissodactyla	SLC16A5	Equus_caballus	XP_023507814.1	XM_023652046.1
Perissodactyla	SLC16A5	Equus_przewalskii	XP_008511465.1	XM_008513243.1
Primates	SLC16A5	Aotus_nancymaae	XP_012309163.2	XM_012453740.2
Primates	SLC16A5	Callithrix_jacchus	XP_017828310.2	XM_017972821.2
Primates	SLC16A5	Carlito_syrichta	XP_008071521.1	XM_008073330.1
Primates	SLC16A5	Cebus_imitator	XP_017391194.2	XM_017535705.2
Primates	SLC16A5	Cercocebus_atys	XP_011897938.1	XM_012042548.1
Primates	SLC16A5	Chlorocebus_sabaeus	XP_008009981.1	XM_008011790.2
Primates	SLC16A5	Homo_sapiens	NP_001258694.1	NM_001271765.2
Primates	SLC16A5	Hylobates_moloch	XP_032033791.1	XM_032177900.1
Primates	SLC16A5	Macaca_fascicularis	XP_015294309.1	XM_015438823.1
Primates	SLC16A5	Macaca_mulatta	XP_014975779.1	XM_015120293.2
Primates	SLC16A5	Macaca_nemestrina	XP_011718094.1	XM_011719792.2
Primates	SLC16A5	Mandrillus_leucophaeus	XP_011831872.1	XM_011976482.1
Primates	SLC16A5	Microcebus_murinus	XP_012634216.1	XM_012778762.2
Primates	SLC16A5	Nomascus_leucogenys	XP_030683027.1	XM_030827167.1
Primates	SLC16A5	Otolemur_garnettii	XP_012658691.1	XM_012803237.2
Primates	SLC16A5	Pan_paniscus	XP_003813355.2	XM_003813307.3
Primates	SLC16A5	Pan_troglodytes	NP_001267390.1	NM_001280461.1
Primates	SLC16A5	Papio_anubis	XP_009189476.2	XM_009191212.4
Primates	SLC16A5	Piliocolobus_tephrosceles	XP_023067621.1	XM_023211853.1
Primates	SLC16A5	Pongo_abelii	XP_009250299.1	XM_009252024.2
Primates	SLC16A5	Propithecus_coquereli	XP_012517793.1	XM_012662339.1
Primates	SLC16A5	Rhinopithecus_bieti	XP_017740245.1	XM_017884756.1
Primates	SLC16A5	Rhinopithecus_roxellana	XP_030779634.1	XM_030923774.1
Primates	SLC16A5	Saimiri_boliviensis	XP_039332511.1	XM_039476577.1
Primates	SLC16A5	Sapajus_apella	XP_032097617.1	XM_032241726.1
Primates	SLC16A5	Theropithecus_gelada	XP_025219683.1	XM_025363898.1
Primates	SLC16A5	Trachypithecus_francoisi	XP_033038005.1	XM_033182114.1
Rodentia	SLC16A5	Arvicanthis_niloticus	XP_034364003.1	XM_034508112.1
Rodentia	SLC16A5	Arvicola_amphibius	XP_038183987.1	XM_038328059.1
Rodentia	SLC16A5	Cavia_porcellus	XP_023418638.1	XM_023562870.1
Rodentia	SLC16A5	Chinchilla_lanigera	XP_013364097.1	XM_013508643.1
Rodentia	SLC16A5	Cricetulus_griseus	XP_035303930.1	XM_035448039.1
Rodentia	SLC16A5	Dipodomys_ordii	XP_012891939.1	XM_013036485.1
Rodentia	SLC16A5	Fukomys_damarensis	XP_010629062.1	XM_010630760.1
Rodentia	SLC16A5	Heterocephalus_glaber	XP_004860696.1	XM_004860639.3
Rodentia	SLC16A5	Ictidomys_tridecemlineatus	XP_005332601.1	XM_005332544.3
Rodentia	SLC16A5	Jaculus_jaculus	XP_004655229.1	XM_004655172.1
Rodentia	SLC16A5	Marmota_flaviventris	XP_027811456.1	XM_027955655.1
Rodentia	SLC16A5	Marmota_marmota_marmota	XP_015359698.1	XM_015504212.1
Rodentia	SLC16A5	Meriones_unguiculatus	XP_021491127.1	XM_021635452.1
Rodentia	SLC16A5	Mesocricetus_auratus	XP_005069988.1	XM_005069931.4
Rodentia	SLC16A5	Microtus_ochrogaster	XP_005350780.1	XM_005350723.1
Rodentia	SLC16A5	Mus_caroli	XP_021033793.1	XM_021178134.1
Rodentia	SLC16A5	Mus_musculus	NP_001074403.1	NM_001080934.1
Rodentia	SLC16A5	Mus_pahari	XP_021069598.1	XM_021213939.2
Rodentia	SLC16A5	Nannospalax_galili	XP_008829656.1	XM_008831434.2
Rodentia	SLC16A5	Octodon_degus	XP_023569822.1	XM_023714054.1
Rodentia	SLC16A5	Onychomys_torridus	XP_036050692.1	XM_036194799.1
Rodentia	SLC16A5	Peromyscus_leucopus	XP_028745558.1	XM_028889725.2
Rodentia	SLC16A5	Peromyscus_maniculatus_bairdii	XP_006993682.1	XM_006993620.3
Rodentia	SLC16A5	Rattus_norvegicus	NP_001103038.1	NM_001109568.1
Rodentia	SLC16A5	Rattus_rattus	XP_032769581.1	XM_032913690.1
Squamata	SLC16A5	Anolis_carolinensis	XP_003217314.1	XM_003217266.3
Squamata	SLC16A5	Crotalus_tigris	XP_039198837.1	XM_039342903.1
Squamata	SLC16A5	Gekko_japonicus	XP_015266258.1	XM_015410772.1
Squamata	SLC16A5	Lacerta_agilis	XP_032995165.1	XM_033139274.1
Squamata	SLC16A5	Notechis_scutatus	XP_026523210.1	XM_026667425.1
Squamata	SLC16A5	Pantherophis_guttatus	XP_034264581.1	XM_034408690.1
Squamata	SLC16A5	Podarcis_muralis	XP_028572675.1	XM_028716842.1
Squamata	SLC16A5	Pogona_vitticeps	XP_020661939.1	XM_020806280.1
Squamata	SLC16A5	Protobothrops_mucrosquamatus	XP_015670532.1	XM_015815046.1
Squamata	SLC16A5	Pseudonaja_textilis	XP_026557742.1	XM_026701957.1
Squamata	SLC16A5	Python_bivittatus	XP_007443872.1	XM_007443810.3
Squamata	SLC16A5	Thamnophis_elegans	XP_032065401.1	XM_032209510.1
Squamata	SLC16A5	Zootoca_vivipara	XP_034960317.1	XM_035104426.1
Testudines	SLC16A5	Chelonia_mydas	XP_027683204.2	XM_027827403.3
Testudines	SLC16A5	Chelonoidis_abingdonii	XP_032648848.1	XM_032792957.1
Testudines	SLC16A5	Chrysemys_picta	XP_008162145.1	XM_008163923.3
Testudines	SLC16A5	Dermochelys_coriacea	XP_038227494.1	XM_038371566.2
Testudines	SLC16A5	Gopherus_evgoodei	XP_030390542.1	XM_030534682.1
Testudines	SLC16A5	Mauremys_reevesii	XP_039357391.1	XM_039501457.1
Testudines	SLC16A5	Pelodiscus_sinensis	XP_006136473.1	XM_006136411.3
Testudines	SLC16A5	Terrapene_carolina_triunguis	XP_026510268.1	XM_026654483.1
Testudines	SLC16A5	Trachemys_scripta_elegans	XP_034645687.1	XM_034789796.1
Afrotheria	SLC16A6	Chrysochloris_asiatica	XP_006833668.1	XM_006833605.1
Afrotheria	SLC16A6	Elephantulus_edwardii	XP_006886462.1	XM_006886400.1
Afrotheria	SLC16A6	Loxodonta_africana	XP_023412726.1	XM_023556958.1
Afrotheria	SLC16A6	Orycteropus_afer_afer	XP_007957888.1	XM_007959697.2
Afrotheria	SLC16A6	Trichechus_manatus_latirostris	XP_004374247.1	XM_004374190.2
Amphibia	SLC16A6	Bufo_bufo	XP_040290809.1	XM_040434875.1
Amphibia	SLC16A6	Geotrypetes_seraphini	XP_033817086.1	XM_033961195.1
Amphibia	SLC16A6	Microcaecilia_unicolor	XP_030064332.1	XM_030208472.1
Amphibia	SLC16A6	Nanorana_parkeri	XP_018431437.1	XM_018575935.1
Amphibia	SLC16A6	Rana_temporaria	XP_040190676.1	XM_040334742.1
Amphibia	SLC16A6	Rhinatrema_bivittatum	XP_029455173.1	XM_029599313.1
Amphibia	SLC16A6	Xenopus_tropicalis	XP_031750265.1	XM_031894405.1
Artiodactyla	SLC16A6	Balaenoptera_acutorostrata_scammoni	XP_007185633.1	XM_007185571.1
Artiodactyla	SLC16A6	Bison_bison_bison	XP_010854777.1	XM_010856475.1
Artiodactyla	SLC16A6	Bos_indicus_x_Bos_taurus	XP_027374983.1	XM_027519182.1
Artiodactyla	SLC16A6	Bos_mutus	XP_005899384.1	XM_005899322.2
Artiodactyla	SLC16A6	Bubalus_bubalis	XP_006080980.2	XM_006080918.2
Artiodactyla	SLC16A6	Camelus_ferus	XP_014408527.1	XM_014553041.2
Artiodactyla	SLC16A6	Capra_hircus	XP_017919428.1	XM_018063939.1
Artiodactyla	SLC16A6	Cervus_elaphus	XP_043761661.1	XM_043905726.1
Artiodactyla	SLC16A6	Monodon_monoceros	XP_029066656.1	XM_029210823.1
Artiodactyla	SLC16A6	Neophocaena_asiaeorientalis_asiaeorientalis	XP_024616737.1	XM_024760969.1
Artiodactyla	SLC16A6	Orcinus_orca	XP_012390617.1	XM_012535163.2
Artiodactyla	SLC16A6	Ovis_aries	XP_014954474.2	XM_015098988.3
Artiodactyla	SLC16A6	Physeter_catodon	XP_007102287.1	XM_007102225.3
Artiodactyla	SLC16A6	Sus_scrofa	XP_013845364.2	XM_013989910.2
Artiodactyla	SLC16A6	Tursiops_truncatus	XP_033702519.1	XM_033846628.1
Artiodactyla	SLC16A6	Vicugna_pacos	XP_015090705.1	XM_015235219.2
Aves	SLC16A6	Acanthisitta_chloris	XP_009067901.1	XM_009069653.1
Aves	SLC16A6	Anas_platyrhynchos	XP_027327198.2	XM_027471397.2
Aves	SLC16A6	Anser_cygnoides_domesticus	XP_013034440.1	XM_013178986.1
Aves	SLC16A6	Apaloderma_vittatum	XP_009874753.1	XM_009876451.1
Aves	SLC16A6	Aptenodytes_forsteri	XP_009281755.1	XM_009283480.1
Aves	SLC16A6	Aquila_chrysaetos_chrysaetos	XP_029872056.1	XM_030016196.2
Aves	SLC16A6	Aythya_fuligula	XP_032055357.1	XM_032199466.1
Aves	SLC16A6	Buceros_rhinoceros_silvestris	XP_010143326.1	XM_010145024.1
Aves	SLC16A6	Calidris_pugnax	XP_014807766.1	XM_014952280.1
Aves	SLC16A6	Calypte_anna	XP_030317611.1	XM_030461751.1
Aves	SLC16A6	Camarhynchus_parvulus	XP_030818136.1	XM_030962276.1
Aves	SLC16A6	Centrocercus_urophasianus	XP_042688989.1	XM_042833055.1
Aves	SLC16A6	Chlamydotis_macqueenii	XP_010118138.1	XM_010119836.1
Aves	SLC16A6	Columba_livia	XP_021156033.1	XM_021300358.1
Aves	SLC16A6	Corvus_brachyrhynchos	XP_008636888.1	XM_008638666.2
Aves	SLC16A6	Corvus_moneduloides	XP_031984995.1	XM_032129104.1
Aves	SLC16A6	Coturnix_japonica	XP_015735234.1	XM_015879748.2
Aves	SLC16A6	Cuculus_canorus	XP_009562190.1	XM_009563895.1
Aves	SLC16A6	Cygnus_atratus	XP_035414703.1	XM_035558810.1
Aves	SLC16A6	Dryobates_pubescens	XP_009900992.1	XM_009902690.1
Aves	SLC16A6	Egretta_garzetta	XP_009644443.1	XM_009646148.2
Aves	SLC16A6	Eurypyga_helias	XP_010155971.1	XM_010157669.1
Aves	SLC16A6	Ficedula_albicollis	XP_005056239.1	XM_005056182.2
Aves	SLC16A6	Fulmarus_glacialis	XP_009578110.1	XM_009579815.1
Aves	SLC16A6	Gallus_gallus	XP_040542422.1	XM_040686488.1
Aves	SLC16A6	Gavia_stellata	XP_009819616.1	XM_009821314.1
Aves	SLC16A6	Geospiza_fortis	XP_005428730.1	XM_005428673.3
Aves	SLC16A6	Haliaeetus_leucocephalus	XP_010576893.1	XM_010578591.1
Aves	SLC16A6	Lagopus_leucura	XP_042721141.1	XM_042865207.1
Aves	SLC16A6	Leptosomus_discolor	XP_009955163.1	XM_009956861.1
Aves	SLC16A6	Lonchura_striata_domestica	XP_021392664.1	XM_021536989.1
Aves	SLC16A6	Manacus_vitellinus	XP_029815920.1	XM_029960060.1
Aves	SLC16A6	Meleagris_gallopavo	XP_010719805.2	XM_010721503.3
Aves	SLC16A6	Melopsittacus_undulatus	XP_030902233.2	XM_031046373.2
Aves	SLC16A6	Merops_nubicus	XP_008938989.1	XM_008940741.1
Aves	SLC16A6	Mesitornis_unicolor	XP_010191964.1	XM_010193662.1
Aves	SLC16A6	Nestor_notabilis	XP_010013974.1	XM_010015672.1
Aves	SLC16A6	Nipponia_nippon	XP_009465197.1	XM_009466922.1
Aves	SLC16A6	Numida_meleagris	XP_021270267.1	XM_021414592.1
Aves	SLC16A6	Opisthocomus_hoazin	XP_009933373.1	XM_009935071.1
Aves	SLC16A6	Oxyura_jamaicensis	XP_035198039.1	XM_035342148.1
Aves	SLC16A6	Parus_major	XP_015501237.1	XM_015645751.2
Aves	SLC16A6	Phaethon_lepturus	XP_010295211.1	XM_010296909.1
Aves	SLC16A6	Phalacrocorax_carbo	XP_009501008.1	XM_009502713.1
Aves	SLC16A6	Phasianus_colchicus	XP_031454703.1	XM_031598843.1
Aves	SLC16A6	Pygoscelis_adeliae	XP_009321943.1	XM_009323668.1
Aves	SLC16A6	Serinus_canaria	XP_030088750.1	XM_030232890.1
Aves	SLC16A6	Strigops_habroptila	XP_030362446.1	XM_030506586.1
Aves	SLC16A6	Struthio_camelus_australis	XP_009677305.1	XM_009679010.1
Aves	SLC16A6	Taeniopygia_guttata	XP_002194068.1	XM_002194032.6
Aves	SLC16A6	Tauraco_erythrolophus	XP_009990338.1	XM_009992036.1
Aves	SLC16A6	Tinamus_guttatus	XP_010210193.1	XM_010211891.1
Aves	SLC16A6	Tyto_alba	XP_042658579.1	XM_042802645.1
Aves	SLC16A6	Zonotrichia_albicollis	XP_005494970.1	XM_005494913.2
Carnivora	SLC16A6	Acinonyx_jubatus	XP_026903691.1	XM_027047890.1
Carnivora	SLC16A6	Ailuropoda_melanoleuca	XP_011231159.2	XM_011232857.3
Carnivora	SLC16A6	Callorhinus_ursinus	XP_025745787.1	XM_025890002.1
Carnivora	SLC16A6	Canis_lupus_dingo	XP_025292559.1	XM_025436774.2
Carnivora	SLC16A6	Enhydra_lutris_kenyoni	XP_022375781.1	XM_022520073.1
Carnivora	SLC16A6	Eumetopias_jubatus	XP_027968686.1	XM_028112885.1
Carnivora	SLC16A6	Felis_catus	XP_023100393.1	XM_023244625.1
Carnivora	SLC16A6	Halichoerus_grypus	XP_035931475.1	XM_036075582.1
Carnivora	SLC16A6	Hyaena_hyaena	XP_039085686.1	XM_039229755.1
Carnivora	SLC16A6	Leptonychotes_weddellii	XP_006741970.2	XM_006741907.2
Carnivora	SLC16A6	Lontra_canadensis	XP_032726668.1	XM_032870777.1
Carnivora	SLC16A6	Mirounga_leonina	XP_034882076.1	XM_035026185.1
Carnivora	SLC16A6	Mustela_erminea	XP_032178141.1	XM_032322250.1
Carnivora	SLC16A6	Mustela_putorius_furo	XP_004749149.1	XM_004749092.2
Carnivora	SLC16A6	Neomonachus_schauinslandi	XP_021534116.1	XM_021678441.2
Carnivora	SLC16A6	Odobenus_rosmarus_divergens	XP_004405818.1	XM_004405761.1
Carnivora	SLC16A6	Panthera_leo	XP_042772447.1	XM_042916513.1
Carnivora	SLC16A6	Panthera_pardus	XP_019321987.1	XM_019466442.1
Carnivora	SLC16A6	Panthera_tigris	XP_007077603.1	XM_007077541.3
Carnivora	SLC16A6	Phoca_vitulina	XP_032285336.1	XM_032429445.1
Carnivora	SLC16A6	Puma_concolor	XP_025783392.1	XM_025927607.1
Carnivora	SLC16A6	Puma_yagouaroundi	XP_040308125.1	XM_040452191.1
Carnivora	SLC16A6	Suricata_suricatta	XP_029785155.1	XM_029929295.1
Carnivora	SLC16A6	Ursus_arctos_horribilis	XP_026368175.1	XM_026512390.2
Carnivora	SLC16A6	Ursus_maritimus	XP_040496281.1	XM_040640347.1
Carnivora	SLC16A6	Vulpes_lagopus	XP_041580189.1	XM_041724255.1
Carnivora	SLC16A6	Vulpes_vulpes	XP_025855425.1	XM_025999640.1
Carnivora	SLC16A6	Zalophus_californianus	XP_027424185.1	XM_027568384.1
Chiroptera	SLC16A6	Artibeus_jamaicensis	XP_036983990.1	XM_037128095.1
Chiroptera	SLC16A6	Desmodus_rotundus	XP_024428987.1	XM_024573219.1
Chiroptera	SLC16A6	Eptesicus_fuscus	XP_028013109.1	XM_028157308.1
Chiroptera	SLC16A6	Hipposideros_armiger	XP_019493246.1	XM_019637701.1
Chiroptera	SLC16A6	Miniopterus_natalensis	XP_016056966.1	XM_016201480.1
Chiroptera	SLC16A6	Molossus_molossus	XP_036123992.1	XM_036268099.1
Chiroptera	SLC16A6	Myotis_lucifugus	XP_006092478.1	XM_006092416.3
Chiroptera	SLC16A6	Myotis_myotis	XP_036195736.1	XM_036339843.1
Chiroptera	SLC16A6	Phyllostomus_discolor	XP_028377588.1	XM_028521787.2
Chiroptera	SLC16A6	Pteropus_vampyrus	XP_011366796.1	XM_011368494.2
Chiroptera	SLC16A6	Rhinolophus_ferrumequinum	XP_032946424.1	XM_033090533.1
Marsupialia	SLC16A6	Dromiciops_gliroides	XP_043819105.1	XM_043963170.1
Marsupialia	SLC16A6	Gracilinanus_agilis	XP_044532344.1	XM_044676409.1
Marsupialia	SLC16A6	Monodelphis_domestica	XP_007482797.1	XM_007482735.2
Marsupialia	SLC16A6	Phascolarctos_cinereus	XP_020856576.1	XM_021000917.1
Marsupialia	SLC16A6	Sarcophilus_harrisii	XP_031821552.1	XM_031965692.1
Marsupialia	SLC16A6	Trichosurus_vulpecula	XP_036609998.1	XM_036754103.1
Marsupialia	SLC16A6	Vombatus_ursinus	XP_027728667.1	XM_027872866.1
Primates	SLC16A6	Aotus_nancymaae	XP_012309259.1	XM_012453836.2
Primates	SLC16A6	Callithrix_jacchus	XP_002748705.1	XM_002748659.5
Primates	SLC16A6	Carlito_syrichta	XP_008047433.1	XM_008049242.2
Primates	SLC16A6	Cebus_imitator	XP_017352834.1	XM_017497345.2
Primates	SLC16A6	Cercocebus_atys	XP_011898142.1	XM_012042752.1
Primates	SLC16A6	Chlorocebus_sabaeus	XP_008010185.1	XM_008011994.2
Primates	SLC16A6	Gorilla_gorilla	XP_030867305.1	XM_031011445.1
Primates	SLC16A6	Homo_sapiens	NP_001167637.1	NM_001174166.2
Primates	SLC16A6	Hylobates_moloch	XP_032033733.1	XM_032177842.1
Primates	SLC16A6	Macaca_fascicularis	XP_005584840.1	XM_005584783.2
Primates	SLC16A6	Macaca_mulatta	XP_002808180.2	XM_002808134.3
Primates	SLC16A6	Macaca_nemestrina	XP_011717915.1	XM_011719613.1
Primates	SLC16A6	Mandrillus_leucophaeus	XP_011826683.1	XM_011971293.1
Primates	SLC16A6	Microcebus_murinus	XP_012602880.1	XM_012747426.1
Primates	SLC16A6	Nomascus_leucogenys	XP_030684277.1	XM_030828417.1
Primates	SLC16A6	Otolemur_garnettii	XP_003786228.2	XM_003786180.3
Primates	SLC16A6	Pan_paniscus	XP_034798660.1	XM_034942769.1
Primates	SLC16A6	Pan_troglodytes	XP_001165381.1	XM_001165381.3
Primates	SLC16A6	Papio_anubis	XP_003913382.1	XM_003913333.4
Primates	SLC16A6	Piliocolobus_tephrosceles	XP_023067733.1	XM_023211965.2
Primates	SLC16A6	Pongo_abelii	XP_002827801.2	XM_002827755.3
Primates	SLC16A6	Propithecus_coquereli	XP_012517675.1	XM_012662221.1
Primates	SLC16A6	Rhinopithecus_bieti	XP_017718848.1	XM_017863359.1
Primates	SLC16A6	Rhinopithecus_roxellana	XP_010351411.1	XM_010353109.2
Primates	SLC16A6	Saimiri_boliviensis	XP_003931845.1	XM_003931796.3
Primates	SLC16A6	Sapajus_apella	XP_032097804.1	XM_032241913.1
Primates	SLC16A6	Theropithecus_gelada	XP_025217443.1	XM_025361658.1
Primates	SLC16A6	Trachypithecus_francoisi	XP_033039751.1	XM_033183860.1
Rodentia	SLC16A6	Arvicanthis_niloticus	XP_034361546.1	XM_034505655.1
Rodentia	SLC16A6	Arvicola_amphibius	XP_038184631.1	XM_038328703.1
Rodentia	SLC16A6	Castor_canadensis	XP_020035453.1	XM_020179864.1
Rodentia	SLC16A6	Cavia_porcellus	XP_003465284.1	XM_003465236.4
Rodentia	SLC16A6	Chinchilla_lanigera	XP_005402175.1	XM_005402118.2
Rodentia	SLC16A6	Cricetulus_griseus	XP_007639223.1	XM_007641033.4
Rodentia	SLC16A6	Dipodomys_ordii	XP_012893354.1	XM_013037900.1
Rodentia	SLC16A6	Fukomys_damarensis	XP_010615137.1	XM_010616835.3
Rodentia	SLC16A6	Heterocephalus_glaber	XP_004870337.1	XM_004870280.2
Rodentia	SLC16A6	Ictidomys_tridecemlineatus	XP_005328299.1	XM_005328242.3
Rodentia	SLC16A6	Jaculus_jaculus	XP_004655197.1	XM_004655140.1
Rodentia	SLC16A6	Marmota_flaviventris	XP_027802122.1	XM_027946321.1
Rodentia	SLC16A6	Marmota_marmota_marmota	XP_015360341.1	XM_015504855.1
Rodentia	SLC16A6	Meriones_unguiculatus	XP_021511392.1	XM_021655717.1
Rodentia	SLC16A6	Mesocricetus_auratus	XP_040605925.1	XM_040749991.1
Rodentia	SLC16A6	Microtus_ochrogaster	XP_005350712.1	XM_005350655.2
Rodentia	SLC16A6	Mus_caroli	XP_021032594.1	XM_021176935.2
Rodentia	SLC16A6	Mus_musculus	NP_598799.1	NM_134038.3
Rodentia	SLC16A6	Mus_pahari	XP_021068661.1	XM_021213002.2
Rodentia	SLC16A6	Nannospalax_galili	XP_008841435.1	XM_008843213.3
Rodentia	SLC16A6	Octodon_degus	XP_004630233.1	XM_004630176.2
Rodentia	SLC16A6	Onychomys_torridus	XP_036052862.1	XM_036196969.1
Rodentia	SLC16A6	Peromyscus_leucopus	XP_028721083.1	XM_028865250.2
Rodentia	SLC16A6	Peromyscus_maniculatus_bairdii	XP_015849458.2	XM_015993972.2
Rodentia	SLC16A6	Rattus_norvegicus	NP_942055.1	NM_198760.1
Rodentia	SLC16A6	Rattus_rattus	XP_032768502.1	XM_032912611.1
Squamata	SLC16A6	Anolis_carolinensis	XP_003224751.1	XM_003224703.3
Squamata	SLC16A6	Crotalus_tigris	XP_039181301.1	XM_039325367.1
Squamata	SLC16A6	Gekko_japonicus	XP_015261497.1	XM_015406011.1
Squamata	SLC16A6	Lacerta_agilis	XP_032994794.1	XM_033138903.1
Squamata	SLC16A6	Notechis_scutatus	XP_026534584.1	XM_026678799.1
Squamata	SLC16A6	Pantherophis_guttatus	XP_034268573.1	XM_034412682.1
Squamata	SLC16A6	Podarcis_muralis	XP_028569228.1	XM_028713395.1
Squamata	SLC16A6	Pogona_vitticeps	XP_020662097.1	XM_020806438.1
Squamata	SLC16A6	Protobothrops_mucrosquamatus	XP_015665858.1	XM_015810372.1
Squamata	SLC16A6	Pseudonaja_textilis	XP_026566983.1	XM_026711198.1
Squamata	SLC16A6	Python_bivittatus	XP_007421678.1	XM_007421616.2
Squamata	SLC16A6	Thamnophis_elegans	XP_032065432.1	XM_032209541.1
Squamata	SLC16A6	Zootoca_vivipara	XP_034959930.1	XM_035104039.1
Testudines	SLC16A6	Chelonia_mydas	XP_007072778.3	XM_007072716.4
Testudines	SLC16A6	Chelonoidis_abingdonii	XP_032653042.1	XM_032797151.1
Testudines	SLC16A6	Chrysemys_picta	XP_005283014.1	XM_005282957.3
Testudines	SLC16A6	Dermochelys_coriacea	XP_038226531.1	XM_038370603.2
Testudines	SLC16A6	Gopherus_evgoodei	XP_030390020.1	XM_030534160.1
Testudines	SLC16A6	Mauremys_reevesii	XP_039356387.1	XM_039500453.1
Testudines	SLC16A6	Pelodiscus_sinensis	XP_006110617.1	XM_006110555.3
Testudines	SLC16A6	Terrapene_carolina_triunguis	XP_024054086.1	XM_024198318.3
Testudines	SLC16A6	Trachemys_scripta_elegans	XP_034646225.1	XM_034790334.1
Afrotheria	SLC16A7	Chrysochloris_asiatica	XP_006859570.1	XM_006859508.1
Afrotheria	SLC16A7	Echinops_telfairi	XP_004700549.1	XM_004700492.1
Afrotheria	SLC16A7	Loxodonta_africana	XP_003405220.1	XM_003405172.2
Afrotheria	SLC16A7	Orycteropus_afer_afer	XP_007948258.1	XM_007950067.1
Amphibia	SLC16A7	Geotrypetes_seraphini	XP_033815433.1	XM_033959542.1
Amphibia	SLC16A7	Microcaecilia_unicolor	XP_030072950.1	XM_030217090.1
Amphibia	SLC16A7	Rhinatrema_bivittatum	XP_029473016.1	XM_029617156.1
Amphibia	SLC16A7	Xenopus_tropicalis	NP_001106392.1	NM_001112921.1
Artiodactyla	SLC16A7	Balaenoptera_acutorostrata_scammoni	XP_007179779.1	XM_007179717.1
Artiodactyla	SLC16A7	Bison_bison_bison	XP_010839910.1	XM_010841608.1
Artiodactyla	SLC16A7	Bos_indicus_x_Bos_taurus	XP_027398203.1	XM_027542402.1
Artiodactyla	SLC16A7	Bos_mutus	XP_005899028.1	XM_005898966.1
Artiodactyla	SLC16A7	Bubalus_bubalis	XP_006077998.2	XM_006077936.2
Artiodactyla	SLC16A7	Camelus_ferus	XP_014422731.1	XM_014567245.2
Artiodactyla	SLC16A7	Capra_hircus	XP_005680310.2	XM_005680253.3
Artiodactyla	SLC16A7	Cervus_elaphus	XP_043744411.1	XM_043888476.1
Artiodactyla	SLC16A7	Lipotes_vexillifer	XP_007467684.1	XM_007467622.1
Artiodactyla	SLC16A7	Monodon_monoceros	XP_029062550.1	XM_029206717.1
Artiodactyla	SLC16A7	Neophocaena_asiaeorientalis_asiaeorientalis	XP_024592845.1	XM_024737077.1
Artiodactyla	SLC16A7	Orcinus_orca	XP_012390957.1	XM_012535503.2
Artiodactyla	SLC16A7	Ovis_aries	XP_012030029.1	XM_012174639.4
Artiodactyla	SLC16A7	Physeter_catodon	XP_007112015.1	XM_007111953.2
Artiodactyla	SLC16A7	Sus_scrofa	XP_003126385.1	XM_003126337.5
Artiodactyla	SLC16A7	Tursiops_truncatus	XP_033722246.1	XM_033866355.1
Artiodactyla	SLC16A7	Vicugna_pacos	XP_015105819.1	XM_015250333.2
Aves	SLC16A7	Acanthisitta_chloris	XP_009067872.1	XM_009069624.1
Aves	SLC16A7	Anas_platyrhynchos	XP_027312398.2	XM_027456597.2
Aves	SLC16A7	Anser_cygnoides_domesticus	XP_013054274.1	XM_013198820.1
Aves	SLC16A7	Apaloderma_vittatum	XP_009876810.1	XM_009878508.1
Aves	SLC16A7	Aptenodytes_forsteri	XP_009279361.1	XM_009281086.2
Aves	SLC16A7	Aquila_chrysaetos_chrysaetos	XP_029870798.1	XM_030014938.2
Aves	SLC16A7	Aythya_fuligula	XP_032039257.1	XM_032183366.1
Aves	SLC16A7	Calidris_pugnax	XP_014819142.1	XM_014963656.1
Aves	SLC16A7	Calypte_anna	XP_030319200.1	XM_030463340.1
Aves	SLC16A7	Camarhynchus_parvulus	XP_030815586.1	XM_030959726.1
Aves	SLC16A7	Centrocercus_urophasianus	XP_042671421.1	XM_042815487.1
Aves	SLC16A7	Columba_livia	XP_005498067.1	XM_005498010.3
Aves	SLC16A7	Corvus_brachyrhynchos	XP_008631000.1	XM_008632778.2
Aves	SLC16A7	Corvus_moneduloides	XP_031962977.1	XM_032107086.1
Aves	SLC16A7	Coturnix_japonica	XP_015710707.1	XM_015855221.2
Aves	SLC16A7	Cuculus_canorus	XP_009562984.1	XM_009564689.1
Aves	SLC16A7	Cygnus_atratus	XP_035399955.1	XM_035544062.1
Aves	SLC16A7	Dromaius_novaehollandiae	XP_025955682.1	XM_026099897.1
Aves	SLC16A7	Dryobates_pubescens	XP_009904820.1	XM_009906518.1
Aves	SLC16A7	Egretta_garzetta	XP_009644702.1	XM_009646407.2
Aves	SLC16A7	Eurypyga_helias	XP_010159267.1	XM_010160965.1
Aves	SLC16A7	Ficedula_albicollis	XP_005039448.1	XM_005039391.2
Aves	SLC16A7	Gallus_gallus	NP_001186533.1	NM_001199604.1
Aves	SLC16A7	Gavia_stellata	XP_009818848.1	XM_009820546.1
Aves	SLC16A7	Geospiza_fortis	XP_005419307.1	XM_005419250.2
Aves	SLC16A7	Haliaeetus_leucocephalus	XP_010572397.1	XM_010574095.1
Aves	SLC16A7	Lagopus_leucura	XP_042728231.1	XM_042872297.1
Aves	SLC16A7	Lonchura_striata_domestica	XP_021403131.1	XM_021547456.1
Aves	SLC16A7	Manacus_vitellinus	XP_017935901.1	XM_018080412.2
Aves	SLC16A7	Meleagris_gallopavo	XP_010705920.1	XM_010707618.2
Aves	SLC16A7	Melopsittacus_undulatus	XP_005148114.2	XM_005148057.3
Aves	SLC16A7	Mesitornis_unicolor	XP_010190400.1	XM_010192098.1
Aves	SLC16A7	Nestor_notabilis	XP_010013793.1	XM_010015491.1
Aves	SLC16A7	Nipponia_nippon	XP_009467006.1	XM_009468731.1
Aves	SLC16A7	Nothoprocta_perdicaria	XP_025906078.1	XM_026050293.1
Aves	SLC16A7	Numida_meleagris	XP_021240713.1	XM_021385038.1
Aves	SLC16A7	Opisthocomus_hoazin	XP_009929903.1	XM_009931601.1
Aves	SLC16A7	Oxyura_jamaicensis	XP_035187713.1	XM_035331822.1
Aves	SLC16A7	Parus_major	XP_015483900.1	XM_015628414.3
Aves	SLC16A7	Phaethon_lepturus	XP_010288103.1	XM_010289801.1
Aves	SLC16A7	Phalacrocorax_carbo	XP_009502366.1	XM_009504071.1
Aves	SLC16A7	Phasianus_colchicus	XP_031445400.1	XM_031589540.1
Aves	SLC16A7	Pygoscelis_adeliae	XP_009325867.1	XM_009327592.1
Aves	SLC16A7	Serinus_canaria	XP_030094103.1	XM_030238243.1
Aves	SLC16A7	Strigops_habroptila	XP_030335145.1	XM_030479285.1
Aves	SLC16A7	Taeniopygia_guttata	XP_002186682.1	XM_002186646.5
Aves	SLC16A7	Tauraco_erythrolophus	XP_009975785.1	XM_009977483.1
Aves	SLC16A7	Tyto_alba	XP_032855692.1	XM_032999801.2
Aves	SLC16A7	Zonotrichia_albicollis	XP_005480602.1	XM_005480545.3
Carnivora	SLC16A7	Acinonyx_jubatus	XP_026927166.1	XM_027071365.1
Carnivora	SLC16A7	Ailuropoda_melanoleuca	XP_002923961.1	XM_002923915.4
Carnivora	SLC16A7	Callorhinus_ursinus	XP_025738630.1	XM_025882845.1
Carnivora	SLC16A7	Canis_lupus_dingo	XP_025332561.1	XM_025476776.2
Carnivora	SLC16A7	Enhydra_lutris_kenyoni	XP_022378816.1	XM_022523108.1
Carnivora	SLC16A7	Eumetopias_jubatus	XP_027966619.1	XM_028110818.1
Carnivora	SLC16A7	Felis_catus	XP_011282380.1	XM_011284078.2
Carnivora	SLC16A7	Halichoerus_grypus	XP_035929736.1	XM_036073843.1
Carnivora	SLC16A7	Hyaena_hyaena	XP_039077183.1	XM_039221252.1
Carnivora	SLC16A7	Leptonychotes_weddellii	XP_006728695.1	XM_006728632.2
Carnivora	SLC16A7	Lontra_canadensis	XP_032730514.1	XM_032874623.1
Carnivora	SLC16A7	Mirounga_leonina	XP_034858148.1	XM_035002257.1
Carnivora	SLC16A7	Mustela_erminea	XP_032204714.1	XM_032348823.1
Carnivora	SLC16A7	Mustela_putorius_furo	XP_004773339.1	XM_004773282.2
Carnivora	SLC16A7	Neomonachus_schauinslandi	XP_021542892.2	XM_021687217.2
Carnivora	SLC16A7	Odobenus_rosmarus_divergens	XP_004412923.1	XM_004412866.2
Carnivora	SLC16A7	Panthera_leo	XP_042802968.1	XM_042947034.1
Carnivora	SLC16A7	Panthera_pardus	XP_019310501.1	XM_019454956.1
Carnivora	SLC16A7	Panthera_tigris	XP_007075064.2	XM_007075002.2
Carnivora	SLC16A7	Phoca_vitulina	XP_032277028.1	XM_032421137.1
Carnivora	SLC16A7	Puma_concolor	XP_025782533.1	XM_025926748.1
Carnivora	SLC16A7	Puma_yagouaroundi	XP_040347479.1	XM_040491545.1
Carnivora	SLC16A7	Suricata_suricatta	XP_029811136.1	XM_029955276.1
Carnivora	SLC16A7	Ursus_arctos_horribilis	XP_026355914.1	XM_026500129.2
Carnivora	SLC16A7	Ursus_maritimus	XP_040493143.1	XM_040637209.1
Carnivora	SLC16A7	Vulpes_lagopus	XP_041611756.1	XM_041755822.1
Carnivora	SLC16A7	Vulpes_vulpes	XP_025857589.1	XM_026001804.1
Carnivora	SLC16A7	Zalophus_californianus	XP_027447575.1	XM_027591774.2
Chiroptera	SLC16A7	Artibeus_jamaicensis	XP_037023901.1	XM_037168006.1
Chiroptera	SLC16A7	Desmodus_rotundus	XP_024432071.1	XM_024576303.1
Chiroptera	SLC16A7	Eptesicus_fuscus	XP_008147023.1	XM_008148801.2
Chiroptera	SLC16A7	Hipposideros_armiger	XP_019513107.1	XM_019657562.1
Chiroptera	SLC16A7	Miniopterus_natalensis	XP_016079967.1	XM_016224481.1
Chiroptera	SLC16A7	Molossus_molossus	XP_036108250.1	XM_036252357.1
Chiroptera	SLC16A7	Myotis_lucifugus	XP_006093589.1	XM_006093527.3
Chiroptera	SLC16A7	Myotis_myotis	XP_036155071.1	XM_036299178.1
Chiroptera	SLC16A7	Pteropus_vampyrus	XP_011356479.1	XM_011358177.1
Chiroptera	SLC16A7	Rhinolophus_ferrumequinum	XP_032973085.1	XM_033117194.1
Chiroptera	SLC16A7	Rousettus_aegyptiacus	XP_016020799.2	XM_016165313.2
Marsupialia	SLC16A7	Dromiciops_gliroides	XP_043822110.1	XM_043966175.1
Marsupialia	SLC16A7	Gracilinanus_agilis	XP_044535150.1	XM_044679215.1
Marsupialia	SLC16A7	Phascolarctos_cinereus	XP_020845815.1	XM_020990156.1
Marsupialia	SLC16A7	Sarcophilus_harrisii	XP_031796842.1	XM_031940982.1
Marsupialia	SLC16A7	Trichosurus_vulpecula	XP_036615175.1	XM_036759280.1
Marsupialia	SLC16A7	Vombatus_ursinus	XP_027710753.1	XM_027854952.1
Primates	SLC16A7	Aotus_nancymaae	XP_012292196.1	XM_012436773.1
Primates	SLC16A7	Callithrix_jacchus	XP_002752720.1	XM_002752674.5
Primates	SLC16A7	Carlito_syrichta	XP_008059184.1	XM_008060993.2
Primates	SLC16A7	Cebus_imitator	XP_017391773.1	XM_017536284.2
Primates	SLC16A7	Cercocebus_atys	XP_011918614.1	XM_012063224.1
Primates	SLC16A7	Chlorocebus_sabaeus	XP_008002054.1	XM_008003863.2
Primates	SLC16A7	Gorilla_gorilla	XP_004053525.1	XM_004053477.3
Primates	SLC16A7	Homo_sapiens	NP_001257551.1	NM_001270622.2
Primates	SLC16A7	Hylobates_moloch	XP_032029092.1	XM_032173201.1
Primates	SLC16A7	Macaca_fascicularis	XP_005571463.1	XM_005571406.2
Primates	SLC16A7	Macaca_mulatta	XP_001116662.1	XM_001116662.4
Primates	SLC16A7	Macaca_nemestrina	XP_011726661.1	XM_011728359.2
Primates	SLC16A7	Mandrillus_leucophaeus	XP_011825256.1	XM_011969866.1
Primates	SLC16A7	Microcebus_murinus	XP_012632614.1	XM_012777160.2
Primates	SLC16A7	Nomascus_leucogenys	XP_012365716.2	XM_012510262.2
Primates	SLC16A7	Otolemur_garnettii	XP_023369428.1	XM_023513660.1
Primates	SLC16A7	Pan_paniscus	XP_003824869.2	XM_003824821.3
Primates	SLC16A7	Pan_troglodytes	XP_001166730.1	XM_001166730.4
Primates	SLC16A7	Papio_anubis	XP_009179371.1	XM_009181107.4
Primates	SLC16A7	Piliocolobus_tephrosceles	XP_023066392.1	XM_023210624.1
Primates	SLC16A7	Pongo_abelii	XP_009246241.2	XM_009247966.2
Primates	SLC16A7	Propithecus_coquereli	XP_012516999.1	XM_012661545.1
Primates	SLC16A7	Rhinopithecus_bieti	XP_017746320.1	XM_017890831.1
Primates	SLC16A7	Rhinopithecus_roxellana	XP_010356889.1	XM_010358587.2
Primates	SLC16A7	Saimiri_boliviensis	XP_010335563.1	XM_010337261.2
Primates	SLC16A7	Sapajus_apella	XP_032144715.1	XM_032288824.1
Primates	SLC16A7	Theropithecus_gelada	XP_025258140.1	XM_025402355.1
Primates	SLC16A7	Trachypithecus_francoisi	XP_033077331.1	XM_033221440.1
Rodentia	SLC16A7	Arvicanthis_niloticus	XP_034343750.1	XM_034487859.1
Rodentia	SLC16A7	Cavia_porcellus	XP_003476167.1	XM_003476119.4
Rodentia	SLC16A7	Chinchilla_lanigera	XP_005397480.1	XM_005397423.2
Rodentia	SLC16A7	Cricetulus_griseus	XP_027248075.1	XM_027392274.2
Rodentia	SLC16A7	Dipodomys_ordii	XP_012877294.1	XM_013021840.1
Rodentia	SLC16A7	Fukomys_damarensis	XP_019066316.1	XM_019210771.2
Rodentia	SLC16A7	Heterocephalus_glaber	NP_001297191.1	NM_001310262.1
Rodentia	SLC16A7	Ictidomys_tridecemlineatus	XP_013218507.1	XM_013363053.3
Rodentia	SLC16A7	Jaculus_jaculus	XP_004650100.1	XM_004650043.1
Rodentia	SLC16A7	Marmota_flaviventris	XP_027784798.1	XM_027928997.1
Rodentia	SLC16A7	Marmota_marmota_marmota	XP_015338556.1	XM_015483070.1
Rodentia	SLC16A7	Meriones_unguiculatus	XP_021510123.1	XM_021654448.1
Rodentia	SLC16A7	Mesocricetus_auratus	NP_001268256.1	NM_001281327.1
Rodentia	SLC16A7	Microtus_ochrogaster	XP_005358001.1	XM_005357944.3
Rodentia	SLC16A7	Mus_caroli	XP_021030344.1	XM_021174685.2
Rodentia	SLC16A7	Mus_musculus	NP_001345425.1	NM_001358496.1
Rodentia	SLC16A7	Mus_pahari	XP_021061051.1	XM_021205392.1
Rodentia	SLC16A7	Nannospalax_galili	XP_008844373.1	XM_008846151.3
Rodentia	SLC16A7	Octodon_degus	XP_004641691.1	XM_004641634.2
Rodentia	SLC16A7	Onychomys_torridus	XP_036025494.1	XM_036169601.1
Rodentia	SLC16A7	Peromyscus_leucopus	XP_028742129.1	XM_028886296.2
Rodentia	SLC16A7	Peromyscus_maniculatus_bairdii	XP_006973388.1	XM_006973326.3
Rodentia	SLC16A7	Rattus_norvegicus	NP_058998.2	NM_017302.2
Rodentia	SLC16A7	Rattus_rattus	XP_032769233.1	XM_032913342.1
Rodentia	SLC16A7	Urocitellus_parryii	XP_026248739.1	XM_026392954.1
Squamata	SLC16A7	Anolis_carolinensis	XP_003221232.1	XM_003221184.3
Squamata	SLC16A7	Crotalus_tigris	XP_039219684.1	XM_039363750.1
Squamata	SLC16A7	Lacerta_agilis	XP_033017644.1	XM_033161753.1
Squamata	SLC16A7	Notechis_scutatus	XP_026523620.1	XM_026667835.1
Squamata	SLC16A7	Pantherophis_guttatus	XP_034258572.1	XM_034402681.1
Squamata	SLC16A7	Podarcis_muralis	XP_028601459.1	XM_028745626.1
Squamata	SLC16A7	Pogona_vitticeps	XP_020651187.1	XM_020795528.1
Squamata	SLC16A7	Pseudonaja_textilis	XP_026556191.1	XM_026700406.1
Squamata	SLC16A7	Thamnophis_elegans	XP_032077629.1	XM_032221738.1
Squamata	SLC16A7	Zootoca_vivipara	XP_034982462.1	XM_035126571.1
Testudines	SLC16A7	Chelonia_mydas	XP_007064056.1	XM_007063994.4
Testudines	SLC16A7	Chelonoidis_abingdonii	XP_032661073.1	XM_032805182.1
Testudines	SLC16A7	Chrysemys_picta	XP_005298027.1	XM_005297970.4
Testudines	SLC16A7	Dermochelys_coriacea	XP_038243127.1	XM_038387199.2
Testudines	SLC16A7	Gopherus_evgoodei	XP_030404733.1	XM_030548873.1
Testudines	SLC16A7	Mauremys_reevesii	XP_039359718.1	XM_039503784.1
Testudines	SLC16A7	Pelodiscus_sinensis	XP_006126524.1	XM_006126462.3
Testudines	SLC16A7	Terrapene_carolina_triunguis	XP_024060872.1	XM_024205104.1
Testudines	SLC16A7	Trachemys_scripta_elegans	XP_034626127.1	XM_034770236.1
Afrotheria	SLC16A8	Echinops_telfairi	XP_004700720.1	XM_004700663.1
Afrotheria	SLC16A8	Elephantulus_edwardii	XP_006890273.1	XM_006890211.1
Afrotheria	SLC16A8	Loxodonta_africana	XP_023415759.1	XM_023559991.1
Afrotheria	SLC16A8	Orycteropus_afer_afer	XP_042636994.1	XM_042781060.1
Afrotheria	SLC16A8	Trichechus_manatus_latirostris	XP_004374094.1	XM_004374037.1
Artiodactyla	SLC16A8	Balaenoptera_acutorostrata_scammoni	XP_007189349.1	XM_007189287.1
Artiodactyla	SLC16A8	Bison_bison_bison	XP_010843526.1	XM_010845224.1
Artiodactyla	SLC16A8	Bos_indicus_x_Bos_taurus	XP_027396620.1	XM_027540819.1
Artiodactyla	SLC16A8	Bos_mutus	XP_005895303.1	XM_005895241.1
Artiodactyla	SLC16A8	Bubalus_bubalis	XP_006071423.2	XM_006071361.2
Artiodactyla	SLC16A8	Camelus_ferus	XP_032348132.1	XM_032492241.1
Artiodactyla	SLC16A8	Capra_hircus	XP_017904559.1	XM_018049070.1
Artiodactyla	SLC16A8	Cervus_elaphus	XP_043736653.1	XM_043880718.1
Artiodactyla	SLC16A8	Lipotes_vexillifer	XP_007454092.1	XM_007454030.1
Artiodactyla	SLC16A8	Monodon_monoceros	XP_029062268.1	XM_029206435.1
Artiodactyla	SLC16A8	Neophocaena_asiaeorientalis_asiaeorientalis	XP_024617398.1	XM_024761630.1
Artiodactyla	SLC16A8	Orcinus_orca	XP_004279525.1	XM_004279477.3
Artiodactyla	SLC16A8	Ovis_aries	XP_027821798.1	XM_027965997.2
Artiodactyla	SLC16A8	Physeter_catodon	XP_007111797.2	XM_007111735.3
Artiodactyla	SLC16A8	Sus_scrofa	XP_020947159.1	XM_021091500.1
Artiodactyla	SLC16A8	Tursiops_truncatus	XP_019800243.2	XM_019944684.2
Artiodactyla	SLC16A8	Vicugna_pacos	XP_031527698.1	XM_031671838.1
Aves	SLC16A8	Anas_platyrhynchos	XP_038024888.1	XM_038168960.1
Aves	SLC16A8	Anser_cygnoides_domesticus	XP_013036498.1	XM_013181044.1
Aves	SLC16A8	Apaloderma_vittatum	XP_009875296.1	XM_009876994.1
Aves	SLC16A8	Aptenodytes_forsteri	XP_009288246.1	XM_009289971.1
Aves	SLC16A8	Aquila_chrysaetos_chrysaetos	XP_029896814.1	XM_030040954.2
Aves	SLC16A8	Aythya_fuligula	XP_032060224.1	XM_032204333.1
Aves	SLC16A8	Calidris_pugnax	XP_014818989.1	XM_014963503.1
Aves	SLC16A8	Calypte_anna	XP_008494279.1	XM_008496057.2
Aves	SLC16A8	Camarhynchus_parvulus	XP_030816155.1	XM_030960295.1
Aves	SLC16A8	Centrocercus_urophasianus	XP_042693645.1	XM_042837711.1
Aves	SLC16A8	Chlamydotis_macqueenii	XP_010121179.1	XM_010122877.1
Aves	SLC16A8	Columba_livia	XP_005514746.1	XM_005514689.3
Aves	SLC16A8	Corvus_brachyrhynchos	XP_008634665.1	XM_008636443.2
Aves	SLC16A8	Corvus_moneduloides	XP_031962770.1	XM_032106879.1
Aves	SLC16A8	Coturnix_japonica	XP_015718460.1	XM_015862974.2
Aves	SLC16A8	Cuculus_canorus	XP_009566709.1	XM_009568414.1
Aves	SLC16A8	Cygnus_atratus	XP_035407854.1	XM_035551961.1
Aves	SLC16A8	Dromaius_novaehollandiae	XP_025968350.1	XM_026112565.1
Aves	SLC16A8	Dryobates_pubescens	XP_009900796.1	XM_009902494.1
Aves	SLC16A8	Egretta_garzetta	XP_035759136.1	XM_035903243.1
Aves	SLC16A8	Eurypyga_helias	XP_010148814.1	XM_010150512.1
Aves	SLC16A8	Ficedula_albicollis	XP_005039804.1	XM_005039747.1
Aves	SLC16A8	Gallus_gallus	XP_040514158.1	XM_040658224.1
Aves	SLC16A8	Geospiza_fortis	XP_005421897.1	XM_005421840.3
Aves	SLC16A8	Haliaeetus_leucocephalus	XP_010566833.1	XM_010568531.1
Aves	SLC16A8	Lagopus_leucura	XP_042746229.1	XM_042890295.1
Aves	SLC16A8	Leptosomus_discolor	XP_009949984.1	XM_009951682.1
Aves	SLC16A8	Lonchura_striata_domestica	XP_021409650.1	XM_021553975.2
Aves	SLC16A8	Manacus_vitellinus	XP_017936379.1	XM_018080890.1
Aves	SLC16A8	Meleagris_gallopavo	XP_031410287.1	XM_031554427.1
Aves	SLC16A8	Melopsittacus_undulatus	XP_005150414.1	XM_005150357.4
Aves	SLC16A8	Mesitornis_unicolor	XP_010181991.1	XM_010183689.1
Aves	SLC16A8	Nestor_notabilis	XP_010015972.1	XM_010017670.1
Aves	SLC16A8	Nipponia_nippon	XP_009473471.1	XM_009475196.1
Aves	SLC16A8	Numida_meleagris	XP_021240836.1	XM_021385161.1
Aves	SLC16A8	Opisthocomus_hoazin	XP_009936092.1	XM_009937790.1
Aves	SLC16A8	Oxyura_jamaicensis	XP_035195176.1	XM_035339285.1
Aves	SLC16A8	Parus_major	XP_033370505.1	XM_033514614.1
Aves	SLC16A8	Phaethon_lepturus	XP_010286142.1	XM_010287840.1
Aves	SLC16A8	Phalacrocorax_carbo	XP_009499751.1	XM_009501456.1
Aves	SLC16A8	Phasianus_colchicus	XP_031456024.1	XM_031600164.1
Aves	SLC16A8	Pygoscelis_adeliae	XP_009330917.1	XM_009332642.1
Aves	SLC16A8	Serinus_canaria	XP_009084744.1	XM_009086496.1
Aves	SLC16A8	Strigops_habroptila	XP_030334013.1	XM_030478153.1
Aves	SLC16A8	Struthio_camelus_australis	XP_009663509.1	XM_009665214.1
Aves	SLC16A8	Taeniopygia_guttata	XP_030118879.3	XM_030263019.3
Aves	SLC16A8	Tauraco_erythrolophus	XP_009984803.1	XM_009986501.1
Aves	SLC16A8	Tinamus_guttatus	XP_010222454.1	XM_010224152.1
Aves	SLC16A8	Tyto_alba	XP_032852671.1	XM_032996780.2
Aves	SLC16A8	Zonotrichia_albicollis	XP_026650338.1	XM_026794537.1
Carnivora	SLC16A8	Acinonyx_jubatus	XP_026926563.1	XM_027070762.1
Carnivora	SLC16A8	Ailuropoda_melanoleuca	XP_034499950.1	XM_034644059.1
Carnivora	SLC16A8	Canis_lupus_dingo	XP_025316086.1	XM_025460301.2
Carnivora	SLC16A8	Enhydra_lutris_kenyoni	XP_022375056.1	XM_022519348.1
Carnivora	SLC16A8	Eumetopias_jubatus	XP_027971454.1	XM_028115653.1
Carnivora	SLC16A8	Felis_catus	XP_019691106.2	XM_019835547.2
Carnivora	SLC16A8	Halichoerus_grypus	XP_035958159.1	XM_036102266.1
Carnivora	SLC16A8	Hyaena_hyaena	XP_039102025.1	XM_039246094.1
Carnivora	SLC16A8	Lontra_canadensis	XP_032692529.1	XM_032836638.1
Carnivora	SLC16A8	Mirounga_leonina	XP_034843131.1	XM_034987240.1
Carnivora	SLC16A8	Mustela_erminea	XP_032202206.1	XM_032346315.1
Carnivora	SLC16A8	Mustela_putorius_furo	XP_004743269.1	XM_004743212.2
Carnivora	SLC16A8	Neomonachus_schauinslandi	XP_021543390.1	XM_021687715.1
Carnivora	SLC16A8	Odobenus_rosmarus_divergens	XP_004410874.1	XM_004410817.1
Carnivora	SLC16A8	Panthera_leo	XP_042800605.1	XM_042944671.1
Carnivora	SLC16A8	Panthera_pardus	XP_019302410.1	XM_019446865.1
Carnivora	SLC16A8	Panthera_tigris	XP_042846814.1	XM_042990880.1
Carnivora	SLC16A8	Phoca_vitulina	XP_032272807.1	XM_032416916.1
Carnivora	SLC16A8	Puma_yagouaroundi	XP_040346797.1	XM_040490863.1
Carnivora	SLC16A8	Suricata_suricatta	XP_029810720.1	XM_029954860.1
Carnivora	SLC16A8	Ursus_arctos_horribilis	XP_026335055.1	XM_026479270.1
Carnivora	SLC16A8	Ursus_maritimus	XP_040493019.1	XM_040637085.1
Carnivora	SLC16A8	Vulpes_lagopus	XP_041612482.1	XM_041756548.1
Carnivora	SLC16A8	Zalophus_californianus	XP_027450125.1	XM_027594324.1
Chiroptera	SLC16A8	Artibeus_jamaicensis	XP_037016409.1	XM_037160514.1
Chiroptera	SLC16A8	Desmodus_rotundus	XP_024435390.1	XM_024579622.1
Chiroptera	SLC16A8	Eptesicus_fuscus	XP_008143138.1	XM_008144916.2
Chiroptera	SLC16A8	Hipposideros_armiger	XP_019520217.1	XM_019664672.1
Chiroptera	SLC16A8	Miniopterus_natalensis	XP_016078563.1	XM_016223077.1
Chiroptera	SLC16A8	Molossus_molossus	XP_036108115.1	XM_036252222.1
Chiroptera	SLC16A8	Myotis_lucifugus	XP_023599547.1	XM_023743779.1
Chiroptera	SLC16A8	Myotis_myotis	XP_036157067.1	XM_036301174.1
Chiroptera	SLC16A8	Phyllostomus_discolor	XP_028389065.1	XM_028533264.2
Chiroptera	SLC16A8	Pteropus_vampyrus	XP_011352680.1	XM_011354378.1
Chiroptera	SLC16A8	Rhinolophus_ferrumequinum	XP_032972008.1	XM_033116117.1
Chiroptera	SLC16A8	Rousettus_aegyptiacus	XP_016017283.2	XM_016161797.2
Marsupialia	SLC16A8	Dromiciops_gliroides	XP_043823986.1	XM_043968051.1
Marsupialia	SLC16A8	Gracilinanus_agilis	XP_044533823.1	XM_044677888.1
Marsupialia	SLC16A8	Monodelphis_domestica	XP_016282806.1	XM_016427320.1
Marsupialia	SLC16A8	Phascolarctos_cinereus	XP_020837967.1	XM_020982308.1
Marsupialia	SLC16A8	Sarcophilus_harrisii	XP_031795989.1	XM_031940129.1
Marsupialia	SLC16A8	Trichosurus_vulpecula	XP_036616716.1	XM_036760821.1
Marsupialia	SLC16A8	Vombatus_ursinus	XP_027727674.1	XM_027871873.1
Perissodactyla	SLC16A8	Ceratotherium_simum_simum	XP_004437906.1	XM_004437849.1
Perissodactyla	SLC16A8	Equus_asinus	XP_044635818.1	XM_044779883.1
Perissodactyla	SLC16A8	Equus_caballus	XP_023486820.1	XM_023631052.1
Perissodactyla	SLC16A8	Equus_przewalskii	XP_008540191.1	XM_008541969.1
Primates	SLC16A8	Aotus_nancymaae	XP_012314326.1	XM_012458903.1
Primates	SLC16A8	Callithrix_jacchus	XP_017819133.2	XM_017963644.3
Primates	SLC16A8	Carlito_syrichta	XP_021563775.1	XM_021708100.1
Primates	SLC16A8	Cebus_imitator	XP_017364454.1	XM_017508965.2
Primates	SLC16A8	Cercocebus_atys	XP_011893599.1	XM_012038209.1
Primates	SLC16A8	Chlorocebus_sabaeus	XP_007973930.2	XM_007975739.2
Primates	SLC16A8	Gorilla_gorilla	XP_030861462.1	XM_031005602.1
Primates	SLC16A8	Homo_sapiens	NP_037488.2	NM_013356.3
Primates	SLC16A8	Hylobates_moloch	XP_031995779.1	XM_032139888.1
Primates	SLC16A8	Macaca_fascicularis	XP_005567380.1	XM_005567323.2
Primates	SLC16A8	Macaca_mulatta	XP_015005838.1	XM_015150352.2
Primates	SLC16A8	Macaca_nemestrina	XP_011710703.1	XM_011712401.2
Primates	SLC16A8	Mandrillus_leucophaeus	XP_011834518.1	XM_011979128.1
Primates	SLC16A8	Microcebus_murinus	XP_012597364.1	XM_012741910.1
Primates	SLC16A8	Nomascus_leucogenys	XP_030671432.1	XM_030815572.1
Primates	SLC16A8	Otolemur_garnettii	XP_023365224.1	XM_023509456.1
Primates	SLC16A8	Pan_paniscus	XP_034804569.1	XM_034948678.1
Primates	SLC16A8	Pan_troglodytes	XP_009436652.1	XM_009438377.2
Primates	SLC16A8	Papio_anubis	XP_009215531.1	XM_009217267.4
Primates	SLC16A8	Piliocolobus_tephrosceles	XP_023077814.2	XM_023222046.3
Primates	SLC16A8	Pongo_abelii	XP_024096001.1	XM_024240233.1
Primates	SLC16A8	Propithecus_coquereli	XP_012493612.1	XM_012638158.1
Primates	SLC16A8	Rhinopithecus_bieti	XP_017716822.1	XM_017861333.1
Primates	SLC16A8	Rhinopithecus_roxellana	XP_030771727.1	XM_030915867.1
Primates	SLC16A8	Saimiri_boliviensis	XP_039319160.1	XM_039463226.1
Primates	SLC16A8	Sapajus_apella	XP_032122497.1	XM_032266606.1
Primates	SLC16A8	Theropithecus_gelada	XP_025255478.1	XM_025399693.1
Primates	SLC16A8	Trachypithecus_francoisi	XP_033045231.1	XM_033189340.1
Rodentia	SLC16A8	Arvicanthis_niloticus	XP_034372188.1	XM_034516297.1
Rodentia	SLC16A8	Arvicola_amphibius	XP_038199654.1	XM_038343726.1
Rodentia	SLC16A8	Castor_canadensis	XP_020028878.1	XM_020173289.1
Rodentia	SLC16A8	Chinchilla_lanigera	XP_013366999.1	XM_013511545.1
Rodentia	SLC16A8	Cricetulus_griseus	XP_027259788.1	XM_027403987.2
Rodentia	SLC16A8	Dipodomys_ordii	XP_012880249.1	XM_013024795.1
Rodentia	SLC16A8	Fukomys_damarensis	XP_010612336.1	XM_010614034.2
Rodentia	SLC16A8	Heterocephalus_glaber	XP_004845964.1	XM_004845907.2
Rodentia	SLC16A8	Ictidomys_tridecemlineatus	XP_005322484.1	XM_005322427.3
Rodentia	SLC16A8	Jaculus_jaculus	XP_004650655.1	XM_004650598.1
Rodentia	SLC16A8	Marmota_flaviventris	XP_027785969.1	XM_027930168.1
Rodentia	SLC16A8	Marmota_marmota_marmota	XP_015338128.1	XM_015482642.1
Rodentia	SLC16A8	Meriones_unguiculatus	XP_021519952.1	XM_021664277.1
Rodentia	SLC16A8	Mesocricetus_auratus	XP_040610093.1	XM_040754159.1
Rodentia	SLC16A8	Microtus_ochrogaster	XP_026638487.1	XM_026782686.1
Rodentia	SLC16A8	Mus_caroli	XP_021038758.1	XM_021183099.1
Rodentia	SLC16A8	Mus_musculus	NP_065262.1	NM_020516.2
Rodentia	SLC16A8	Mus_pahari	XP_021072980.1	XM_021217321.1
Rodentia	SLC16A8	Octodon_degus	XP_004634748.1	XM_004634691.2
Rodentia	SLC16A8	Peromyscus_leucopus	XP_028727111.1	XM_028871278.2
Rodentia	SLC16A8	Peromyscus_maniculatus_bairdii	XP_015853307.1	XM_015997821.2
Rodentia	SLC16A8	Rattus_norvegicus	NP_113932.2	NM_031744.2
Squamata	SLC16A8	Anolis_carolinensis	XP_003227204.1	XM_003227156.3
Squamata	SLC16A8	Crotalus_tigris	XP_039189579.1	XM_039333645.1
Squamata	SLC16A8	Gekko_japonicus	XP_015261472.1	XM_015405986.1
Squamata	SLC16A8	Lacerta_agilis	XP_033019194.1	XM_033163303.1
Squamata	SLC16A8	Notechis_scutatus	XP_026548608.1	XM_026692823.1
Squamata	SLC16A8	Pantherophis_guttatus	XP_034258987.1	XM_034403096.1
Squamata	SLC16A8	Podarcis_muralis	XP_028603447.1	XM_028747614.1
Squamata	SLC16A8	Pogona_vitticeps	XP_020643396.1	XM_020787737.1
Squamata	SLC16A8	Protobothrops_mucrosquamatus	XP_015672767.1	XM_015817281.1
Squamata	SLC16A8	Pseudonaja_textilis	XP_026559193.1	XM_026703408.1
Squamata	SLC16A8	Python_bivittatus	XP_007440953.1	XM_007440891.3
Squamata	SLC16A8	Thamnophis_elegans	XP_032077457.1	XM_032221566.1
Squamata	SLC16A8	Zootoca_vivipara	XP_034983854.1	XM_035127963.1
Testudines	SLC16A8	Chelonia_mydas	XP_007069162.2	XM_007069100.3
Testudines	SLC16A8	Chelonoidis_abingdonii	XP_032648018.1	XM_032792127.1
Testudines	SLC16A8	Chrysemys_picta	XP_008177536.1	XM_008179314.3
Testudines	SLC16A8	Dermochelys_coriacea	XP_038274673.1	XM_038418745.2
Testudines	SLC16A8	Gopherus_evgoodei	XP_030402011.1	XM_030546151.1
Testudines	SLC16A8	Mauremys_reevesii	XP_039343642.1	XM_039487708.1
Testudines	SLC16A8	Pelodiscus_sinensis	XP_006119003.1	XM_006118941.3
Testudines	SLC16A8	Terrapene_carolina_triunguis	XP_024055877.2	XM_024200109.2
Testudines	SLC16A8	Trachemys_scripta_elegans	XP_034632635.1	XM_034776744.1
Afrotheria	SLC16A9	Chrysochloris_asiatica	XP_006835857.1	XM_006835794.1
Afrotheria	SLC16A9	Echinops_telfairi	XP_004701160.1	XM_004701103.1
Afrotheria	SLC16A9	Elephantulus_edwardii	XP_006895647.1	XM_006895585.1
Afrotheria	SLC16A9	Loxodonta_africana	XP_003409323.1	XM_003409275.3
Afrotheria	SLC16A9	Orycteropus_afer_afer	XP_007957114.1	XM_007958923.2
Afrotheria	SLC16A9	Trichechus_manatus_latirostris	XP_004369923.1	XM_004369866.3
Amphibia	SLC16A9	Bufo_bufo	XP_040293263.1	XM_040437329.1
Amphibia	SLC16A9	Geotrypetes_seraphini	XP_033799177.1	XM_033943286.1
Amphibia	SLC16A9	Microcaecilia_unicolor	XP_030058968.1	XM_030203108.1
Amphibia	SLC16A9	Nanorana_parkeri	XP_018424967.1	XM_018569465.1
Amphibia	SLC16A9	Rana_temporaria	XP_040217972.1	XM_040362038.1
Amphibia	SLC16A9	Rhinatrema_bivittatum	XP_029465618.1	XM_029609758.1
Amphibia	SLC16A9	Xenopus_tropicalis	XP_031761913.1	XM_031906053.1
Artiodactyla	SLC16A9	Balaenoptera_acutorostrata_scammoni	XP_007170889.1	XM_007170827.1
Artiodactyla	SLC16A9	Bison_bison_bison	XP_010837690.1	XM_010839388.1
Artiodactyla	SLC16A9	Bos_indicus_x_Bos_taurus	XP_027386402.1	XM_027530601.1
Artiodactyla	SLC16A9	Bos_mutus	XP_005894046.1	XM_005893984.1
Artiodactyla	SLC16A9	Bubalus_bubalis	XP_006074856.1	XM_006074794.2
Artiodactyla	SLC16A9	Camelus_ferus	XP_006182418.2	XM_006182356.3
Artiodactyla	SLC16A9	Capra_hircus	XP_017898090.1	XM_018042601.1
Artiodactyla	SLC16A9	Cervus_elaphus	XP_043782619.1	XM_043926684.1
Artiodactyla	SLC16A9	Lipotes_vexillifer	XP_007471605.1	XM_007471543.1
Artiodactyla	SLC16A9	Monodon_monoceros	XP_029057081.1	XM_029201248.1
Artiodactyla	SLC16A9	Neophocaena_asiaeorientalis_asiaeorientalis	XP_024620961.1	XM_024765193.1
Artiodactyla	SLC16A9	Orcinus_orca	XP_004280044.1	XM_004279996.2
Artiodactyla	SLC16A9	Ovis_aries	XP_027818036.1	XM_027962235.2
Artiodactyla	SLC16A9	Physeter_catodon	XP_023971521.1	XM_024115753.2
Artiodactyla	SLC16A9	Sus_scrofa	XP_001926864.1	XM_001926829.4
Artiodactyla	SLC16A9	Tursiops_truncatus	XP_004325879.3	XM_004325831.3
Artiodactyla	SLC16A9	Vicugna_pacos	XP_006209173.2	XM_006209111.3
Aves	SLC16A9	Acanthisitta_chloris	XP_009070313.1	XM_009072065.1
Aves	SLC16A9	Anas_platyrhynchos	XP_012951273.3	XM_013095819.4
Aves	SLC16A9	Anser_cygnoides_domesticus	XP_013029553.1	XM_013174099.1
Aves	SLC16A9	Apaloderma_vittatum	XP_009872310.1	XM_009874008.1
Aves	SLC16A9	Aptenodytes_forsteri	XP_009288777.1	XM_009290502.2
Aves	SLC16A9	Aquila_chrysaetos_chrysaetos	XP_029885463.1	XM_030029603.2
Aves	SLC16A9	Aythya_fuligula	XP_032047642.1	XM_032191751.1
Aves	SLC16A9	Buceros_rhinoceros_silvestris	XP_010133482.1	XM_010135180.1
Aves	SLC16A9	Calidris_pugnax	XP_014796073.1	XM_014940587.1
Aves	SLC16A9	Calypte_anna	XP_030309149.1	XM_030453289.1
Aves	SLC16A9	Camarhynchus_parvulus	XP_030807548.1	XM_030951688.1
Aves	SLC16A9	Centrocercus_urophasianus	XP_042674329.1	XM_042818395.1
Aves	SLC16A9	Chlamydotis_macqueenii	XP_010122256.1	XM_010123954.1
Aves	SLC16A9	Columba_livia	XP_005498201.1	XM_005498144.3
Aves	SLC16A9	Corvus_brachyrhynchos	XP_017601922.1	XM_017746433.1
Aves	SLC16A9	Corvus_moneduloides	XP_031971351.1	XM_032115460.1
Aves	SLC16A9	Coturnix_japonica	XP_015721726.1	XM_015866240.1
Aves	SLC16A9	Cuculus_canorus	XP_009553717.1	XM_009555422.1
Aves	SLC16A9	Cygnus_atratus	XP_035393852.1	XM_035537959.1
Aves	SLC16A9	Dromaius_novaehollandiae	XP_025978574.1	XM_026122789.1
Aves	SLC16A9	Dryobates_pubescens	XP_009904394.1	XM_009906092.1
Aves	SLC16A9	Egretta_garzetta	XP_035748479.1	XM_035892586.1
Aves	SLC16A9	Eurypyga_helias	XP_010152753.1	XM_010154451.1
Aves	SLC16A9	Ficedula_albicollis	XP_005048167.1	XM_005048110.2
Aves	SLC16A9	Fulmarus_glacialis	XP_009572472.1	XM_009574177.1
Aves	SLC16A9	Gallus_gallus	XP_015143617.3	XM_015288131.3
Aves	SLC16A9	Gavia_stellata	XP_009813230.1	XM_009814928.1
Aves	SLC16A9	Geospiza_fortis	XP_005425613.1	XM_005425556.2
Aves	SLC16A9	Haliaeetus_leucocephalus	XP_010566195.1	XM_010567893.1
Aves	SLC16A9	Lagopus_leucura	XP_042719407.1	XM_042863473.1
Aves	SLC16A9	Lonchura_striata_domestica	XP_021390853.1	XM_021535178.1
Aves	SLC16A9	Manacus_vitellinus	XP_017940902.1	XM_018085413.1
Aves	SLC16A9	Meleagris_gallopavo	XP_010712548.2	XM_010714246.3
Aves	SLC16A9	Melopsittacus_undulatus	XP_005153711.1	XM_005153654.3
Aves	SLC16A9	Merops_nubicus	XP_008942730.1	XM_008944482.1
Aves	SLC16A9	Mesitornis_unicolor	XP_010189087.1	XM_010190785.1
Aves	SLC16A9	Nestor_notabilis	XP_010010135.1	XM_010011833.1
Aves	SLC16A9	Nipponia_nippon	XP_009464239.1	XM_009465964.1
Aves	SLC16A9	Nothoprocta_perdicaria	XP_025898867.1	XM_026043082.1
Aves	SLC16A9	Numida_meleagris	XP_021255553.1	XM_021399878.1
Aves	SLC16A9	Opisthocomus_hoazin	XP_009933390.1	XM_009935088.1
Aves	SLC16A9	Oxyura_jamaicensis	XP_035185955.1	XM_035330064.1
Aves	SLC16A9	Parus_major	XP_015488381.1	XM_015632895.1
Aves	SLC16A9	Phaethon_lepturus	XP_010287850.1	XM_010289548.1
Aves	SLC16A9	Phalacrocorax_carbo	XP_009503839.1	XM_009505544.1
Aves	SLC16A9	Phasianus_colchicus	XP_031445832.1	XM_031589972.1
Aves	SLC16A9	Pygoscelis_adeliae	XP_009324117.1	XM_009325842.1
Aves	SLC16A9	Serinus_canaria	XP_009085803.1	XM_009087555.3
Aves	SLC16A9	Strigops_habroptila	XP_030343882.1	XM_030488022.1
Aves	SLC16A9	Struthio_camelus_australis	XP_009668631.1	XM_009670336.1
Aves	SLC16A9	Taeniopygia_guttata	XP_030131672.3	XM_030275812.3
Aves	SLC16A9	Tauraco_erythrolophus	XP_009980267.1	XM_009981965.1
Aves	SLC16A9	Tinamus_guttatus	XP_010216615.1	XM_010218313.1
Aves	SLC16A9	Tyto_alba	XP_032860188.1	XM_033004297.2
Aves	SLC16A9	Zonotrichia_albicollis	XP_005488109.1	XM_005488052.2
Carnivora	SLC16A9	Acinonyx_jubatus	XP_026917846.1	XM_027062045.1
Carnivora	SLC16A9	Ailuropoda_melanoleuca	XP_034518431.1	XM_034662540.1
Carnivora	SLC16A9	Callorhinus_ursinus	XP_025706120.1	XM_025850335.1
Carnivora	SLC16A9	Canis_lupus_dingo	XP_025290384.1	XM_025434599.2
Carnivora	SLC16A9	Enhydra_lutris_kenyoni	XP_022355998.1	XM_022500290.1
Carnivora	SLC16A9	Eumetopias_jubatus	XP_027979798.1	XM_028123997.1
Carnivora	SLC16A9	Felis_catus	XP_023096224.1	XM_023240456.1
Carnivora	SLC16A9	Halichoerus_grypus	XP_035962468.1	XM_036106575.1
Carnivora	SLC16A9	Hyaena_hyaena	XP_039106421.1	XM_039250490.1
Carnivora	SLC16A9	Leptonychotes_weddellii	XP_006732709.1	XM_006732646.2
Carnivora	SLC16A9	Lontra_canadensis	XP_032698462.1	XM_032842571.1
Carnivora	SLC16A9	Mustela_erminea	XP_032168200.1	XM_032312309.1
Carnivora	SLC16A9	Mustela_putorius_furo	XP_004765718.1	XM_004765661.2
Carnivora	SLC16A9	Neomonachus_schauinslandi	XP_021555596.1	XM_021699921.1
Carnivora	SLC16A9	Odobenus_rosmarus_divergens	XP_004406195.1	XM_004406138.1
Carnivora	SLC16A9	Panthera_leo	XP_042764095.1	XM_042908161.1
Carnivora	SLC16A9	Panthera_pardus	XP_019299765.1	XM_019444220.1
Carnivora	SLC16A9	Panthera_tigris	XP_042816270.1	XM_042960336.1
Carnivora	SLC16A9	Phoca_vitulina	XP_032279677.1	XM_032423786.1
Carnivora	SLC16A9	Puma_concolor	XP_025774153.1	XM_025918368.1
Carnivora	SLC16A9	Puma_yagouaroundi	XP_040341014.1	XM_040485080.1
Carnivora	SLC16A9	Suricata_suricatta	XP_029787585.1	XM_029931725.1
Carnivora	SLC16A9	Ursus_arctos_horribilis	XP_026360033.1	XM_026504248.2
Carnivora	SLC16A9	Ursus_maritimus	XP_040480735.1	XM_040624801.1
Carnivora	SLC16A9	Vulpes_lagopus	XP_041603790.1	XM_041747856.1
Carnivora	SLC16A9	Vulpes_vulpes	XP_025869297.1	XM_026013512.1
Carnivora	SLC16A9	Zalophus_californianus	XP_027452728.1	XM_027596927.2
Chiroptera	SLC16A9	Artibeus_jamaicensis	XP_036995829.1	XM_037139934.1
Chiroptera	SLC16A9	Desmodus_rotundus	XP_024417094.1	XM_024561326.1
Chiroptera	SLC16A9	Eptesicus_fuscus	XP_008143700.1	XM_008145478.2
Chiroptera	SLC16A9	Hipposideros_armiger	XP_019493967.1	XM_019638422.1
Chiroptera	SLC16A9	Miniopterus_natalensis	XP_016076328.1	XM_016220842.1
Chiroptera	SLC16A9	Molossus_molossus	XP_036121183.1	XM_036265290.1
Chiroptera	SLC16A9	Myotis_lucifugus	XP_006109917.1	XM_006109855.3
Chiroptera	SLC16A9	Myotis_myotis	XP_036192699.1	XM_036336806.1
Chiroptera	SLC16A9	Phyllostomus_discolor	XP_028368831.1	XM_028513030.2
Chiroptera	SLC16A9	Rhinolophus_ferrumequinum	XP_032985583.1	XM_033129692.1
Chiroptera	SLC16A9	Rousettus_aegyptiacus	XP_015983130.2	XM_016127644.2
Marsupialia	SLC16A9	Dromiciops_gliroides	XP_043843737.1	XM_043987802.1
Marsupialia	SLC16A9	Gracilinanus_agilis	XP_044516264.1	XM_044660329.1
Marsupialia	SLC16A9	Monodelphis_domestica	XP_007478409.1	XM_007478347.1
Marsupialia	SLC16A9	Phascolarctos_cinereus	XP_020853836.1	XM_020998177.1
Marsupialia	SLC16A9	Sarcophilus_harrisii	XP_031812807.1	XM_031956947.1
Marsupialia	SLC16A9	Trichosurus_vulpecula	XP_036625428.1	XM_036769533.1
Marsupialia	SLC16A9	Vombatus_ursinus	XP_027696324.1	XM_027840523.1
Perissodactyla	SLC16A9	Ceratotherium_simum_simum	XP_004427164.1	XM_004427107.2
Perissodactyla	SLC16A9	Equus_asinus	XP_014688887.1	XM_014833401.2
Perissodactyla	SLC16A9	Equus_caballus	XP_001503456.1	XM_001503406.6
Perissodactyla	SLC16A9	Equus_przewalskii	XP_008528736.1	XM_008530514.1
Primates	SLC16A9	Aotus_nancymaae	XP_012301190.2	XM_012445767.2
Primates	SLC16A9	Callithrix_jacchus	XP_017834586.1	XM_017979097.2
Primates	SLC16A9	Carlito_syrichta	XP_008057323.1	XM_008059132.2
Primates	SLC16A9	Cebus_imitator	XP_017397765.1	XM_017542276.2
Primates	SLC16A9	Cercocebus_atys	XP_011906146.1	XM_012050756.1
Primates	SLC16A9	Chlorocebus_sabaeus	XP_007961569.1	XM_007963378.2
Primates	SLC16A9	Gorilla_gorilla	XP_004049496.1	XM_004049448.3
Primates	SLC16A9	Homo_sapiens	NP_001310906.1	NM_001323977.1
Primates	SLC16A9	Hylobates_moloch	XP_031993795.1	XM_032137904.1
Primates	SLC16A9	Macaca_fascicularis	XP_005565852.1	XM_005565795.2
Primates	SLC16A9	Macaca_mulatta	XP_001096810.2	XM_001096810.4
Primates	SLC16A9	Macaca_nemestrina	XP_011713513.1	XM_011715211.2
Primates	SLC16A9	Mandrillus_leucophaeus	XP_011843719.1	XM_011988329.1
Primates	SLC16A9	Microcebus_murinus	XP_012618267.1	XM_012762813.2
Primates	SLC16A9	Nomascus_leucogenys	XP_003258292.2	XM_003258244.4
Primates	SLC16A9	Otolemur_garnettii	XP_003783688.1	XM_003783640.1
Primates	SLC16A9	Pan_paniscus	XP_008972903.1	XM_008974655.4
Primates	SLC16A9	Pan_troglodytes	XP_016773844.1	XM_016918355.2
Primates	SLC16A9	Papio_anubis	XP_017818551.1	XM_017963062.3
Primates	SLC16A9	Piliocolobus_tephrosceles	XP_023041372.1	XM_023185604.2
Primates	SLC16A9	Pongo_abelii	NP_001126733.1	NM_001133261.1
Primates	SLC16A9	Propithecus_coquereli	XP_012512853.1	XM_012657399.1
Primates	SLC16A9	Rhinopithecus_bieti	XP_017745417.1	XM_017889928.1
Primates	SLC16A9	Rhinopithecus_roxellana	XP_010363249.1	XM_010364947.2
Primates	SLC16A9	Saimiri_boliviensis	XP_003928751.2	XM_003928702.3
Primates	SLC16A9	Sapajus_apella	XP_032108440.1	XM_032252549.1
Primates	SLC16A9	Theropithecus_gelada	XP_025252904.1	XM_025397119.1
Primates	SLC16A9	Trachypithecus_francoisi	XP_033064688.1	XM_033208797.1
Rodentia	SLC16A9	Arvicanthis_niloticus	XP_034380321.1	XM_034524430.1
Rodentia	SLC16A9	Arvicola_amphibius	XP_038199171.1	XM_038343243.1
Rodentia	SLC16A9	Castor_canadensis	XP_020037338.1	XM_020181749.1
Rodentia	SLC16A9	Cavia_porcellus	XP_003473611.1	XM_003473563.3
Rodentia	SLC16A9	Chinchilla_lanigera	XP_005385987.1	XM_005385930.1
Rodentia	SLC16A9	Cricetulus_griseus	XP_035306405.1	XM_035450514.1
Rodentia	SLC16A9	Dipodomys_ordii	XP_012872683.1	XM_013017229.1
Rodentia	SLC16A9	Fukomys_damarensis	XP_010601322.1	XM_010603020.2
Rodentia	SLC16A9	Heterocephalus_glaber	XP_004858342.1	XM_004858285.3
Rodentia	SLC16A9	Ictidomys_tridecemlineatus	XP_040129234.1	XM_040273300.1
Rodentia	SLC16A9	Jaculus_jaculus	XP_004657916.1	XM_004657859.1
Rodentia	SLC16A9	Marmota_flaviventris	XP_027787216.1	XM_027931415.1
Rodentia	SLC16A9	Marmota_marmota_marmota	XP_015360172.1	XM_015504686.1
Rodentia	SLC16A9	Meriones_unguiculatus	XP_021509074.1	XM_021653399.1
Rodentia	SLC16A9	Mesocricetus_auratus	XP_005070847.1	XM_005070790.4
Rodentia	SLC16A9	Microtus_ochrogaster	XP_005360212.1	XM_005360155.3
Rodentia	SLC16A9	Mus_caroli	XP_021030377.1	XM_021174718.2
Rodentia	SLC16A9	Mus_musculus	NP_080083.2	NM_025807.3
Rodentia	SLC16A9	Mus_pahari	XP_029398251.1	XM_029542391.1
Rodentia	SLC16A9	Nannospalax_galili	XP_029423387.1	XM_029567527.1
Rodentia	SLC16A9	Octodon_degus	XP_004645935.2	XM_004645878.2
Rodentia	SLC16A9	Onychomys_torridus	XP_036022892.1	XM_036166999.1
Rodentia	SLC16A9	Peromyscus_leucopus	XP_028733086.1	XM_028877253.2
Rodentia	SLC16A9	Peromyscus_maniculatus_bairdii	XP_006979107.1	XM_006979045.3
Rodentia	SLC16A9	Rattus_norvegicus	XP_038955086.1	XM_039099158.1
Rodentia	SLC16A9	Rattus_rattus	XP_032745029.1	XM_032889138.1
Squamata	SLC16A9	Anolis_carolinensis	XP_008114608.1	XM_008116401.2
Squamata	SLC16A9	Crotalus_tigris	XP_039222636.1	XM_039366702.1
Squamata	SLC16A9	Gekko_japonicus	XP_015278856.1	XM_015423370.1
Squamata	SLC16A9	Lacerta_agilis	XP_033004741.1	XM_033148850.1
Squamata	SLC16A9	Notechis_scutatus	XP_026530013.1	XM_026674228.1
Squamata	SLC16A9	Pantherophis_guttatus	XP_034291234.1	XM_034435343.1
Squamata	SLC16A9	Pogona_vitticeps	XP_020657919.1	XM_020802260.1
Squamata	SLC16A9	Protobothrops_mucrosquamatus	XP_015675056.1	XM_015819570.1
Squamata	SLC16A9	Pseudonaja_textilis	XP_026566786.1	XM_026711001.1
Squamata	SLC16A9	Python_bivittatus	XP_007431900.1	XM_007431838.3
Squamata	SLC16A9	Thamnophis_elegans	XP_032088224.1	XM_032232333.1
Squamata	SLC16A9	Zootoca_vivipara	XP_034993891.1	XM_035138000.1
Testudines	SLC16A9	Chelonia_mydas	XP_037760314.1	XM_037904386.2
Testudines	SLC16A9	Chelonoidis_abingdonii	XP_032624764.1	XM_032768873.1
Testudines	SLC16A9	Chrysemys_picta	XP_008161430.1	XM_008163208.3
Testudines	SLC16A9	Dermochelys_coriacea	XP_043374962.1	XM_043519027.1
Testudines	SLC16A9	Gopherus_evgoodei	XP_030426899.1	XM_030571039.1
Testudines	SLC16A9	Mauremys_reevesii	XP_039338448.1	XM_039482514.1
Testudines	SLC16A9	Terrapene_carolina_triunguis	XP_029767259.1	XM_029911399.1
Testudines	SLC16A9	Trachemys_scripta_elegans	XP_034633138.1	XM_034777247.1
Artiodactyla	SLC17A1	Balaenoptera_acutorostrata_scammoni	XP_007186345.1	XM_007186283.1
Artiodactyla	SLC17A1	Bison_bison_bison	XP_010841772.1	XM_010843470.1
Artiodactyla	SLC17A1	Bos_indicus_x_Bos_taurus	XP_027379875.1	XM_027524074.1
Artiodactyla	SLC17A1	Bos_mutus	XP_005892285.1	XM_005892223.1
Artiodactyla	SLC17A1	Bubalus_bubalis	XP_025122566.1	XM_025266781.1
Artiodactyla	SLC17A1	Camelus_ferus	XP_006182252.1	XM_006182190.3
Artiodactyla	SLC17A1	Capra_hircus	XP_005696824.1	XM_005696767.2
Artiodactyla	SLC17A1	Cervus_elaphus	XP_043764288.1	XM_043908353.1
Artiodactyla	SLC17A1	Monodon_monoceros	XP_029097799.1	XM_029241966.1
Artiodactyla	SLC17A1	Neophocaena_asiaeorientalis_asiaeorientalis	XP_024607744.1	XM_024751976.1
Artiodactyla	SLC17A1	Orcinus_orca	XP_033290668.1	XM_033434777.1
Artiodactyla	SLC17A1	Ovis_aries	XP_004019140.1	XM_004019091.4
Artiodactyla	SLC17A1	Physeter_catodon	XP_023977666.1	XM_024121898.1
Artiodactyla	SLC17A1	Sus_scrofa	NP_999509.1	NM_214344.1
Artiodactyla	SLC17A1	Tursiops_truncatus	XP_033719538.1	XM_033863647.1
Artiodactyla	SLC17A1	Vicugna_pacos	XP_015090099.1	XM_015234613.2
Carnivora	SLC17A1	Acinonyx_jubatus	XP_014941954.1	XM_015086468.2
Carnivora	SLC17A1	Ailuropoda_melanoleuca	XP_019651469.1	XM_019795910.2
Carnivora	SLC17A1	Callorhinus_ursinus	XP_025746940.1	XM_025891155.1
Carnivora	SLC17A1	Canis_lupus_familiaris	XP_005640161.1	XM_005640104.4
Carnivora	SLC17A1	Eumetopias_jubatus	XP_027963361.1	XM_028107560.1
Carnivora	SLC17A1	Felis_catus	XP_019685687.1	XM_019830128.2
Carnivora	SLC17A1	Hyaena_hyaena	XP_039113251.1	XM_039257320.1
Carnivora	SLC17A1	Lontra_canadensis	XP_032717573.1	XM_032861682.1
Carnivora	SLC17A1	Mustela_putorius_furo	XP_012904556.1	XM_013049102.1
Carnivora	SLC17A1	Odobenus_rosmarus_divergens	XP_004406556.1	XM_004406499.1
Carnivora	SLC17A1	Panthera_leo	XP_042793653.1	XM_042937719.1
Carnivora	SLC17A1	Panthera_pardus	XP_019280857.1	XM_019425312.1
Carnivora	SLC17A1	Panthera_tigris	XP_007074493.1	XM_007074431.3
Carnivora	SLC17A1	Puma_yagouaroundi	XP_040316247.1	XM_040460313.1
Carnivora	SLC17A1	Suricata_suricatta	XP_029800495.1	XM_029944635.1
Carnivora	SLC17A1	Ursus_arctos_horribilis	XP_026367033.1	XM_026511248.2
Carnivora	SLC17A1	Ursus_maritimus	XP_040500570.1	XM_040644636.1
Carnivora	SLC17A1	Vulpes_lagopus	XP_041626016.1	XM_041770082.1
Carnivora	SLC17A1	Vulpes_vulpes	XP_025855050.1	XM_025999265.1
Carnivora	SLC17A1	Zalophus_californianus	XP_027457991.1	XM_027602190.1
Chiroptera	SLC17A1	Artibeus_jamaicensis	XP_037008910.1	XM_037153015.1
Chiroptera	SLC17A1	Hipposideros_armiger	XP_019488723.1	XM_019633178.1
Chiroptera	SLC17A1	Miniopterus_natalensis	XP_016071742.1	XM_016216256.1
Chiroptera	SLC17A1	Pteropus_vampyrus	XP_023390155.1	XM_023534387.1
Chiroptera	SLC17A1	Rousettus_aegyptiacus	XP_016021684.2	XM_016166198.2
Primates	SLC17A1	Aotus_nancymaae	XP_012313962.1	XM_012458539.2
Primates	SLC17A1	Callithrix_jacchus	XP_035153254.1	XM_035297363.1
Primates	SLC17A1	Carlito_syrichta	XP_008071700.1	XM_008073509.1
Primates	SLC17A1	Cercocebus_atys	XP_011886908.1	XM_012031518.1
Primates	SLC17A1	Chlorocebus_sabaeus	XP_007971703.2	XM_007973512.2
Primates	SLC17A1	Gorilla_gorilla	XP_004043411.1	XM_004043363.2
Primates	SLC17A1	Homo_sapiens	NP_005065.2	NM_005074.5
Primates	SLC17A1	Hylobates_moloch	XP_031996748.1	XM_032140857.1
Primates	SLC17A1	Macaca_fascicularis	XP_015305301.1	XM_015449815.1
Primates	SLC17A1	Macaca_mulatta	XP_014991193.1	XM_015135707.2
Primates	SLC17A1	Macaca_nemestrina	XP_011741045.1	XM_011742743.1
Primates	SLC17A1	Mandrillus_leucophaeus	XP_011821868.1	XM_011966478.1
Primates	SLC17A1	Microcebus_murinus	XP_012596813.1	XM_012741359.2
Primates	SLC17A1	Nomascus_leucogenys	XP_030673265.1	XM_030817405.1
Primates	SLC17A1	Otolemur_garnettii	XP_003788933.1	XM_003788885.2
Primates	SLC17A1	Pan_paniscus	XP_003804605.1	XM_003804557.2
Primates	SLC17A1	Pan_troglodytes	XP_016810503.1	XM_016955014.2
Primates	SLC17A1	Papio_anubis	XP_009202822.1	XM_009204558.1
Primates	SLC17A1	Piliocolobus_tephrosceles	XP_023065490.1	XM_023209722.3
Primates	SLC17A1	Pongo_abelii	XP_002816542.1	XM_002816496.3
Primates	SLC17A1	Propithecus_coquereli	XP_012494030.1	XM_012638576.1
Primates	SLC17A1	Rhinopithecus_roxellana	XP_010363322.1	XM_010365020.1
Primates	SLC17A1	Saimiri_boliviensis	XP_003927335.1	XM_003927286.3
Primates	SLC17A1	Theropithecus_gelada	XP_025238962.1	XM_025383177.1
Primates	SLC17A1	Trachypithecus_francoisi	XP_033072323.1	XM_033216432.1
Rodentia	SLC17A1	Arvicanthis_niloticus	XP_034366548.1	XM_034510657.1
Rodentia	SLC17A1	Arvicola_amphibius	XP_038191323.1	XM_038335395.2
Rodentia	SLC17A1	Cavia_porcellus	XP_003468826.1	XM_003468778.3
Rodentia	SLC17A1	Chinchilla_lanigera	XP_005403396.1	XM_005403339.1
Rodentia	SLC17A1	Cricetulus_griseus	XP_035297404.1	XM_035441513.1
Rodentia	SLC17A1	Dipodomys_ordii	XP_012890700.1	XM_013035246.1
Rodentia	SLC17A1	Heterocephalus_glaber	XP_004847633.1	XM_004847576.2
Rodentia	SLC17A1	Meriones_unguiculatus	XP_021500528.1	XM_021644853.1
Rodentia	SLC17A1	Mesocricetus_auratus	XP_012966127.1	XM_013110673.3
Rodentia	SLC17A1	Microtus_ochrogaster	XP_026638957.1	XM_026783156.1
Rodentia	SLC17A1	Mus_caroli	XP_021036223.1	XM_021180564.2
Rodentia	SLC17A1	Mus_musculus	NP_001164109.1	NM_001170638.1
Rodentia	SLC17A1	Mus_pahari	XP_021071471.1	XM_021215812.2
Rodentia	SLC17A1	Nannospalax_galili	XP_008830113.1	XM_008831891.2
Rodentia	SLC17A1	Octodon_degus	XP_004640194.1	XM_004640137.2
Rodentia	SLC17A1	Onychomys_torridus	XP_036042643.1	XM_036186750.1
Rodentia	SLC17A1	Peromyscus_leucopus	XP_028736330.1	XM_028880497.2
Rodentia	SLC17A1	Peromyscus_maniculatus_bairdii	XP_042134204.1	XM_042278270.1
Rodentia	SLC17A1	Rattus_norvegicus	NP_598238.2	NM_133554.2
Rodentia	SLC17A1	Rattus_rattus	XP_032740408.1	XM_032884517.1
Afrotheria	SLC17A2	Chrysochloris_asiatica	XP_006872882.1	XM_006872820.1
Afrotheria	SLC17A2	Elephantulus_edwardii	XP_006888702.1	XM_006888640.1
Afrotheria	SLC17A2	Loxodonta_africana	XP_023411499.1	XM_023555731.1
Afrotheria	SLC17A2	Orycteropus_afer_afer	XP_007948017.1	XM_007949826.1
Afrotheria	SLC17A2	Trichechus_manatus_latirostris	XP_004384058.1	XM_004384001.3
Artiodactyla	SLC17A2	Balaenoptera_acutorostrata_scammoni	XP_007177418.1	XM_007177356.1
Artiodactyla	SLC17A2	Bos_indicus_x_Bos_taurus	XP_027380044.1	XM_027524243.1
Artiodactyla	SLC17A2	Bos_mutus	XP_005892283.1	XM_005892221.2
Artiodactyla	SLC17A2	Bubalus_bubalis	XP_006048093.2	XM_006048031.2
Artiodactyla	SLC17A2	Camelus_ferus	XP_032319258.1	XM_032463367.1
Artiodactyla	SLC17A2	Capra_hircus	XP_017894802.1	XM_018039313.1
Artiodactyla	SLC17A2	Cervus_elaphus	XP_043764272.1	XM_043908337.1
Artiodactyla	SLC17A2	Monodon_monoceros	XP_029099136.1	XM_029243303.1
Artiodactyla	SLC17A2	Neophocaena_asiaeorientalis_asiaeorientalis	XP_024607755.1	XM_024751987.1
Artiodactyla	SLC17A2	Orcinus_orca	XP_004273554.1	XM_004273506.3
Artiodactyla	SLC17A2	Ovis_aries	XP_027814734.1	XM_027958933.2
Artiodactyla	SLC17A2	Sus_scrofa	XP_020954079.1	XM_021098420.1
Artiodactyla	SLC17A2	Tursiops_truncatus	XP_019800780.2	XM_019945221.2
Artiodactyla	SLC17A2	Vicugna_pacos	XP_006198649.2	XM_006198587.3
Carnivora	SLC17A2	Acinonyx_jubatus	XP_026896256.1	XM_027040455.1
Carnivora	SLC17A2	Ailuropoda_melanoleuca	XP_011234692.1	XM_011236390.3
Carnivora	SLC17A2	Callorhinus_ursinus	XP_025746935.1	XM_025891150.1
Carnivora	SLC17A2	Canis_lupus_dingo	XP_025298240.1	XM_025442455.2
Carnivora	SLC17A2	Enhydra_lutris_kenyoni	XP_022382793.1	XM_022527085.1
Carnivora	SLC17A2	Eumetopias_jubatus	XP_027963314.1	XM_028107513.1
Carnivora	SLC17A2	Felis_catus	XP_023109353.1	XM_023253585.1
Carnivora	SLC17A2	Halichoerus_grypus	XP_035968180.1	XM_036112287.1
Carnivora	SLC17A2	Hyaena_hyaena	XP_039113252.1	XM_039257321.1
Carnivora	SLC17A2	Lontra_canadensis	XP_032717571.1	XM_032861680.1
Carnivora	SLC17A2	Mirounga_leonina	XP_034886390.1	XM_035030499.1
Carnivora	SLC17A2	Mustela_erminea	XP_032197173.1	XM_032341282.1
Carnivora	SLC17A2	Mustela_putorius_furo	XP_012904558.1	XM_013049104.1
Carnivora	SLC17A2	Odobenus_rosmarus_divergens	XP_004406559.1	XM_004406502.2
Carnivora	SLC17A2	Panthera_leo	XP_042793648.1	XM_042937714.1
Carnivora	SLC17A2	Panthera_pardus	XP_019280854.1	XM_019425309.1
Carnivora	SLC17A2	Panthera_tigris	XP_007074495.1	XM_007074433.3
Carnivora	SLC17A2	Puma_concolor	XP_025772988.1	XM_025917203.1
Carnivora	SLC17A2	Puma_yagouaroundi	XP_040316244.1	XM_040460310.1
Carnivora	SLC17A2	Suricata_suricatta	XP_029800498.1	XM_029944638.1
Carnivora	SLC17A2	Ursus_arctos_horribilis	XP_044244599.1	XM_044388664.1
Carnivora	SLC17A2	Ursus_maritimus	XP_008691169.1	XM_008692947.1
Carnivora	SLC17A2	Vulpes_lagopus	XP_041628564.1	XM_041772630.1
Carnivora	SLC17A2	Vulpes_vulpes	XP_025855019.1	XM_025999234.1
Carnivora	SLC17A2	Zalophus_californianus	XP_027457987.1	XM_027602186.1
Perissodactyla	SLC17A2	Ceratotherium_simum_simum	XP_004432110.1	XM_004432053.2
Perissodactyla	SLC17A2	Equus_asinus	XP_014707063.1	XM_014851577.2
Perissodactyla	SLC17A2	Equus_caballus	XP_003363802.2	XM_003363754.3
Perissodactyla	SLC17A2	Equus_przewalskii	XP_008526343.1	XM_008528121.1
Primates	SLC17A2	Aotus_nancymaae	XP_012313970.1	XM_012458547.1
Primates	SLC17A2	Callithrix_jacchus	XP_017826334.2	XM_017970845.2
Primates	SLC17A2	Carlito_syrichta	XP_008071699.1	XM_008073508.1
Primates	SLC17A2	Cebus_imitator	XP_017360692.1	XM_017505203.2
Primates	SLC17A2	Cercocebus_atys	XP_011886915.1	XM_012031525.1
Primates	SLC17A2	Chlorocebus_sabaeus	XP_007971694.1	XM_007973503.2
Primates	SLC17A2	Gorilla_gorilla	XP_018884262.1	XM_019028717.2
Primates	SLC17A2	Homo_sapiens	NP_001273052.1	NM_001286123.3
Primates	SLC17A2	Hylobates_moloch	XP_031996719.1	XM_032140828.1
Primates	SLC17A2	Macaca_fascicularis	XP_005553906.1	XM_005553849.2
Primates	SLC17A2	Macaca_mulatta	XP_014991198.1	XM_015135712.2
Primates	SLC17A2	Macaca_nemestrina	XP_011741053.1	XM_011742751.2
Primates	SLC17A2	Mandrillus_leucophaeus	XP_011821862.1	XM_011966472.1
Primates	SLC17A2	Microcebus_murinus	XP_012596845.1	XM_012741391.2
Primates	SLC17A2	Nomascus_leucogenys	XP_012364290.1	XM_012508836.2
Primates	SLC17A2	Otolemur_garnettii	XP_023368335.1	XM_023512567.1
Primates	SLC17A2	Pan_paniscus	XP_008959355.1	XM_008961107.2
Primates	SLC17A2	Pan_troglodytes	XP_009448902.1	XM_009450627.2
Primates	SLC17A2	Papio_anubis	XP_009202831.1	XM_009204567.4
Primates	SLC17A2	Piliocolobus_tephrosceles	XP_023065419.2	XM_023209651.3
Primates	SLC17A2	Pongo_abelii	XP_009239766.1	XM_009241491.2
Primates	SLC17A2	Propithecus_coquereli	XP_012494133.1	XM_012638679.1
Primates	SLC17A2	Rhinopithecus_bieti	XP_017704687.1	XM_017849198.1
Primates	SLC17A2	Rhinopithecus_roxellana	XP_010363244.1	XM_010364942.2
Primates	SLC17A2	Saimiri_boliviensis	XP_003945327.2	XM_003945278.2
Primates	SLC17A2	Sapajus_apella	XP_032124521.1	XM_032268630.1
Primates	SLC17A2	Theropithecus_gelada	XP_025239350.1	XM_025383565.1
Primates	SLC17A2	Trachypithecus_francoisi	XP_033072334.1	XM_033216443.1
Rodentia	SLC17A2	Arvicanthis_niloticus	XP_034366362.1	XM_034510471.1
Rodentia	SLC17A2	Arvicola_amphibius	XP_038189129.1	XM_038333201.1
Rodentia	SLC17A2	Cavia_porcellus	XP_013006872.1	XM_013151418.2
Rodentia	SLC17A2	Chinchilla_lanigera	XP_005403389.1	XM_005403332.2
Rodentia	SLC17A2	Cricetulus_griseus	XP_035297400.1	XM_035441509.1
Rodentia	SLC17A2	Dipodomys_ordii	XP_012890678.1	XM_013035224.1
Rodentia	SLC17A2	Fukomys_damarensis	XP_010621286.1	XM_010622984.3
Rodentia	SLC17A2	Heterocephalus_glaber	XP_021116176.1	XM_021260517.1
Rodentia	SLC17A2	Ictidomys_tridecemlineatus	XP_005337092.1	XM_005337035.3
Rodentia	SLC17A2	Jaculus_jaculus	XP_012807224.1	XM_012951770.1
Rodentia	SLC17A2	Marmota_flaviventris	XP_027804071.1	XM_027948270.1
Rodentia	SLC17A2	Marmota_marmota_marmota	XP_015349579.1	XM_015494093.1
Rodentia	SLC17A2	Meriones_unguiculatus	XP_021500567.1	XM_021644892.1
Rodentia	SLC17A2	Mesocricetus_auratus	XP_012966093.1	XM_013110639.3
Rodentia	SLC17A2	Microtus_ochrogaster	XP_005355012.1	XM_005354955.1
Rodentia	SLC17A2	Mus_caroli	XP_021035859.1	XM_021180200.2
Rodentia	SLC17A2	Mus_musculus	NP_001364042.1	NM_001377113.1
Rodentia	SLC17A2	Mus_pahari	XP_021071529.1	XM_021215870.2
Rodentia	SLC17A2	Nannospalax_galili	XP_029418850.1	XM_029562990.1
Rodentia	SLC17A2	Octodon_degus	XP_012372136.1	XM_012516682.2
Rodentia	SLC17A2	Onychomys_torridus	XP_036044686.1	XM_036188793.1
Rodentia	SLC17A2	Peromyscus_leucopus	XP_028738179.2	XM_028882346.2
Rodentia	SLC17A2	Peromyscus_maniculatus_bairdii	XP_006993200.2	XM_006993138.3
Rodentia	SLC17A2	Rattus_norvegicus	XP_006254028.1	XM_006253966.4
Rodentia	SLC17A2	Rattus_rattus	XP_032740665.1	XM_032884774.1
Afrotheria	SLC17A3	Chrysochloris_asiatica	XP_006872883.1	XM_006872821.1
Afrotheria	SLC17A3	Loxodonta_africana	XP_023411501.1	XM_023555733.1
Afrotheria	SLC17A3	Orycteropus_afer_afer	XP_007948016.1	XM_007949825.1
Afrotheria	SLC17A3	Trichechus_manatus_latirostris	XP_004384056.1	XM_004383999.1
Artiodactyla	SLC17A3	Bison_bison_bison	XP_010841788.1	XM_010843486.1
Artiodactyla	SLC17A3	Bos_indicus_x_Bos_taurus	XP_027380324.1	XM_027524523.1
Artiodactyla	SLC17A3	Bos_mutus	XP_005892284.1	XM_005892222.1
Artiodactyla	SLC17A3	Bubalus_bubalis	XP_006051273.1	XM_006051211.2
Artiodactyla	SLC17A3	Camelus_ferus	XP_006182253.2	XM_006182191.3
Artiodactyla	SLC17A3	Capra_hircus	XP_005696822.1	XM_005696765.3
Artiodactyla	SLC17A3	Cervus_elaphus	XP_043764275.1	XM_043908340.1
Artiodactyla	SLC17A3	Monodon_monoceros	XP_029099655.1	XM_029243822.1
Artiodactyla	SLC17A3	Neophocaena_asiaeorientalis_asiaeorientalis	XP_024607757.1	XM_024751989.1
Artiodactyla	SLC17A3	Ovis_aries	XP_004019139.1	XM_004019090.5
Artiodactyla	SLC17A3	Sus_scrofa	XP_020954077.1	XM_021098418.1
Artiodactyla	SLC17A3	Vicugna_pacos	XP_006198652.1	XM_006198590.3
Carnivora	SLC17A3	Acinonyx_jubatus	XP_014941955.2	XM_015086469.2
Carnivora	SLC17A3	Ailuropoda_melanoleuca	XP_002915874.1	XM_002915828.3
Carnivora	SLC17A3	Callorhinus_ursinus	XP_025746933.1	XM_025891148.1
Carnivora	SLC17A3	Canis_lupus_dingo	XP_025298312.1	XM_025442527.2
Carnivora	SLC17A3	Enhydra_lutris_kenyoni	XP_022382797.1	XM_022527089.1
Carnivora	SLC17A3	Eumetopias_jubatus	XP_027963148.1	XM_028107347.1
Carnivora	SLC17A3	Felis_catus	XP_019685688.1	XM_019830129.2
Carnivora	SLC17A3	Hyaena_hyaena	XP_039113265.1	XM_039257334.1
Carnivora	SLC17A3	Lontra_canadensis	XP_032717661.1	XM_032861770.1
Carnivora	SLC17A3	Odobenus_rosmarus_divergens	XP_004406557.1	XM_004406500.1
Carnivora	SLC17A3	Panthera_leo	XP_042793652.1	XM_042937718.1
Carnivora	SLC17A3	Panthera_pardus	XP_019280850.1	XM_019425305.1
Carnivora	SLC17A3	Panthera_tigris	XP_015395966.2	XM_015540480.2
Carnivora	SLC17A3	Puma_concolor	XP_025772980.1	XM_025917195.1
Carnivora	SLC17A3	Puma_yagouaroundi	XP_040316240.1	XM_040460306.1
Carnivora	SLC17A3	Suricata_suricatta	XP_029800487.1	XM_029944627.1
Carnivora	SLC17A3	Ursus_arctos_horribilis	XP_026367025.1	XM_026511240.2
Carnivora	SLC17A3	Ursus_maritimus	XP_008691304.1	XM_008693082.1
Carnivora	SLC17A3	Vulpes_lagopus	XP_041628318.1	XM_041772384.1
Carnivora	SLC17A3	Vulpes_vulpes	XP_025855021.1	XM_025999236.1
Carnivora	SLC17A3	Zalophus_californianus	XP_027457979.1	XM_027602178.1
Perissodactyla	SLC17A3	Ceratotherium_simum_simum	XP_004432113.1	XM_004432056.2
Perissodactyla	SLC17A3	Equus_asinus	XP_014707067.1	XM_014851581.2
Perissodactyla	SLC17A3	Equus_caballus	XP_001496411.1	XM_001496361.4
Perissodactyla	SLC17A3	Equus_przewalskii	XP_008526350.1	XM_008528128.1
Primates	SLC17A3	Aotus_nancymaae	XP_012313964.1	XM_012458541.2
Primates	SLC17A3	Callithrix_jacchus	XP_008992103.1	XM_008993855.3
Primates	SLC17A3	Carlito_syrichta	XP_008071705.2	XM_008073514.2
Primates	SLC17A3	Cebus_imitator	XP_017360691.1	XM_017505202.2
Primates	SLC17A3	Cercocebus_atys	XP_011886912.1	XM_012031522.1
Primates	SLC17A3	Chlorocebus_sabaeus	XP_007971697.1	XM_007973506.2
Primates	SLC17A3	Gorilla_gorilla	XP_004043412.1	XM_004043364.3
Primates	SLC17A3	Homo_sapiens	NP_001091956.1	NM_001098486.2
Primates	SLC17A3	Hylobates_moloch	XP_031996374.1	XM_032140483.1
Primates	SLC17A3	Macaca_fascicularis	XP_005553902.1	XM_005553845.2
Primates	SLC17A3	Macaca_mulatta	XP_001083774.2	XM_001083774.4
Primates	SLC17A3	Macaca_nemestrina	XP_011741047.1	XM_011742745.2
Primates	SLC17A3	Mandrillus_leucophaeus	XP_011821864.1	XM_011966474.1
Primates	SLC17A3	Microcebus_murinus	XP_012596811.1	XM_012741357.2
Primates	SLC17A3	Nomascus_leucogenys	XP_003263284.1	XM_003263236.3
Primates	SLC17A3	Otolemur_garnettii	XP_003788824.1	XM_003788776.3
Primates	SLC17A3	Pan_paniscus	XP_003804604.1	XM_003804556.3
Primates	SLC17A3	Pan_troglodytes	XP_016810506.1	XM_016955017.1
Primates	SLC17A3	Papio_anubis	XP_021792740.1	XM_021937048.1
Primates	SLC17A3	Piliocolobus_tephrosceles	XP_023065489.1	XM_023209721.1
Primates	SLC17A3	Pongo_abelii	XP_024104173.1	XM_024248405.1
Primates	SLC17A3	Propithecus_coquereli	XP_012494032.1	XM_012638578.1
Primates	SLC17A3	Rhinopithecus_bieti	XP_017704679.1	XM_017849190.1
Primates	SLC17A3	Rhinopithecus_roxellana	XP_010363273.1	XM_010364971.2
Primates	SLC17A3	Saimiri_boliviensis	XP_003927334.1	XM_003927285.3
Primates	SLC17A3	Sapajus_apella	XP_032124516.1	XM_032268625.1
Primates	SLC17A3	Theropithecus_gelada	XP_025238949.1	XM_025383164.1
Primates	SLC17A3	Trachypithecus_francoisi	XP_033072325.1	XM_033216434.1
Rodentia	SLC17A3	Arvicanthis_niloticus	XP_034366554.1	XM_034510663.1
Rodentia	SLC17A3	Arvicola_amphibius	XP_038189133.1	XM_038333205.1
Rodentia	SLC17A3	Castor_canadensis	XP_020043742.1	XM_020188153.1
Rodentia	SLC17A3	Chinchilla_lanigera	XP_005403394.1	XM_005403337.1
Rodentia	SLC17A3	Cricetulus_griseus	XP_035297402.1	XM_035441511.1
Rodentia	SLC17A3	Fukomys_damarensis	XP_010621284.1	XM_010622982.3
Rodentia	SLC17A3	Heterocephalus_glaber	XP_021116183.1	XM_021260524.1
Rodentia	SLC17A3	Jaculus_jaculus	XP_012807225.1	XM_012951771.1
Rodentia	SLC17A3	Meriones_unguiculatus	XP_021500554.1	XM_021644879.1
Rodentia	SLC17A3	Mesocricetus_auratus	XP_021080724.1	XM_021225065.2
Rodentia	SLC17A3	Microtus_ochrogaster	XP_005355014.1	XM_005354957.2
Rodentia	SLC17A3	Mus_caroli	XP_021035525.1	XM_021179866.2
Rodentia	SLC17A3	Mus_musculus	NP_598830.2	NM_134069.3
Rodentia	SLC17A3	Mus_pahari	XP_021071411.1	XM_021215752.2
Rodentia	SLC17A3	Nannospalax_galili	XP_029418846.1	XM_029562986.1
Rodentia	SLC17A3	Octodon_degus	XP_004640190.1	XM_004640133.2
Rodentia	SLC17A3	Onychomys_torridus	XP_036044362.1	XM_036188469.1
Rodentia	SLC17A3	Peromyscus_leucopus	XP_037061783.1	XM_037205888.1
Rodentia	SLC17A3	Peromyscus_maniculatus_bairdii	XP_042134197.1	XM_042278263.1
Rodentia	SLC17A3	Rattus_norvegicus	NP_705886.1	NM_153622.2
Rodentia	SLC17A3	Rattus_rattus	XP_032740729.1	XM_032884838.1
Artiodactyla	SLC17A4	Balaenoptera_acutorostrata_scammoni	XP_007186354.1	XM_007186292.1
Artiodactyla	SLC17A4	Bison_bison_bison	XP_010841769.1	XM_010843467.1
Artiodactyla	SLC17A4	Bos_indicus_x_Bos_taurus	XP_027379884.1	XM_027524083.1
Artiodactyla	SLC17A4	Bos_mutus	XP_014332605.1	XM_014477119.1
Artiodactyla	SLC17A4	Bubalus_bubalis	XP_006051281.1	XM_006051219.2
Artiodactyla	SLC17A4	Camelus_ferus	XP_006182292.2	XM_006182230.3
Artiodactyla	SLC17A4	Capra_hircus	XP_013829548.2	XM_013974094.2
Artiodactyla	SLC17A4	Cervus_elaphus	XP_043764282.1	XM_043908347.1
Artiodactyla	SLC17A4	Lipotes_vexillifer	XP_007472451.1	XM_007472389.1
Artiodactyla	SLC17A4	Ovis_aries	XP_027814215.2	XM_027958414.2
Artiodactyla	SLC17A4	Physeter_catodon	XP_007128697.2	XM_007128635.2
Artiodactyla	SLC17A4	Sus_scrofa	XP_013832942.2	XM_013977488.2
Artiodactyla	SLC17A4	Vicugna_pacos	XP_015090098.2	XM_015234612.2
Carnivora	SLC17A4	Acinonyx_jubatus	XP_014941963.1	XM_015086477.2
Carnivora	SLC17A4	Ailuropoda_melanoleuca	XP_002915876.3	XM_002915830.4
Carnivora	SLC17A4	Callorhinus_ursinus	XP_025746937.1	XM_025891152.1
Carnivora	SLC17A4	Eumetopias_jubatus	XP_027963156.1	XM_028107355.1
Carnivora	SLC17A4	Felis_catus	XP_023109356.1	XM_023253588.1
Carnivora	SLC17A4	Halichoerus_grypus	XP_035968173.1	XM_036112280.1
Carnivora	SLC17A4	Leptonychotes_weddellii	XP_006748994.1	XM_006748931.2
Carnivora	SLC17A4	Lontra_canadensis	XP_032717570.1	XM_032861679.1
Carnivora	SLC17A4	Mirounga_leonina	XP_034886388.1	XM_035030497.1
Carnivora	SLC17A4	Mustela_erminea	XP_032197160.1	XM_032341269.1
Carnivora	SLC17A4	Mustela_putorius_furo	XP_004778813.1	XM_004778756.1
Carnivora	SLC17A4	Neomonachus_schauinslandi	XP_021552736.1	XM_021697061.1
Carnivora	SLC17A4	Odobenus_rosmarus_divergens	XP_012419982.1	XM_012564528.1
Carnivora	SLC17A4	Panthera_pardus	XP_019280849.1	XM_019425304.1
Carnivora	SLC17A4	Panthera_tigris	XP_042841338.1	XM_042985404.1
Carnivora	SLC17A4	Phoca_vitulina	XP_032280631.1	XM_032424740.1
Carnivora	SLC17A4	Puma_concolor	XP_025772929.1	XM_025917144.1
Carnivora	SLC17A4	Puma_yagouaroundi	XP_040316238.1	XM_040460304.1
Carnivora	SLC17A4	Suricata_suricatta	XP_029800497.1	XM_029944637.1
Carnivora	SLC17A4	Ursus_arctos_horribilis	XP_044244600.1	XM_044388665.1
Carnivora	SLC17A4	Ursus_maritimus	XP_008691302.1	XM_008693080.1
Carnivora	SLC17A4	Zalophus_californianus	XP_027457999.1	XM_027602198.2
Chiroptera	SLC17A4	Artibeus_jamaicensis	XP_037008907.1	XM_037153012.1
Chiroptera	SLC17A4	Desmodus_rotundus	XP_024426324.1	XM_024570556.1
Chiroptera	SLC17A4	Eptesicus_fuscus	XP_028009737.1	XM_028153936.1
Chiroptera	SLC17A4	Hipposideros_armiger	XP_019488725.1	XM_019633180.1
Chiroptera	SLC17A4	Miniopterus_natalensis	XP_016071782.1	XM_016216296.1
Chiroptera	SLC17A4	Molossus_molossus	XP_036129080.1	XM_036273187.1
Chiroptera	SLC17A4	Myotis_lucifugus	XP_023602433.1	XM_023746665.1
Chiroptera	SLC17A4	Myotis_myotis	XP_036200072.1	XM_036344179.1
Chiroptera	SLC17A4	Phyllostomus_discolor	XP_028359231.1	XM_028503430.2
Chiroptera	SLC17A4	Pteropus_vampyrus	XP_023390045.1	XM_023534277.1
Chiroptera	SLC17A4	Rhinolophus_ferrumequinum	XP_032949529.1	XM_033093638.1
Perissodactyla	SLC17A4	Ceratotherium_simum_simum	XP_014644191.1	XM_014788705.1
Perissodactyla	SLC17A4	Equus_asinus	XP_014707071.1	XM_014851585.2
Perissodactyla	SLC17A4	Equus_caballus	XP_001496366.1	XM_001496316.3
Perissodactyla	SLC17A4	Equus_przewalskii	XP_008526353.1	XM_008528131.1
Primates	SLC17A4	Aotus_nancymaae	XP_012313960.1	XM_012458537.2
Primates	SLC17A4	Callithrix_jacchus	XP_002746207.2	XM_002746161.5
Primates	SLC17A4	Cebus_imitator	XP_017360689.1	XM_017505200.2
Primates	SLC17A4	Cercocebus_atys	XP_011886906.1	XM_012031516.1
Primates	SLC17A4	Chlorocebus_sabaeus	XP_037861704.1	XM_038005776.1
Primates	SLC17A4	Gorilla_gorilla	XP_004043410.1	XM_004043362.2
Primates	SLC17A4	Homo_sapiens	NP_005486.1	NM_005495.3
Primates	SLC17A4	Hylobates_moloch	XP_031996746.1	XM_032140855.1
Primates	SLC17A4	Macaca_fascicularis	XP_005553887.1	XM_005553830.2
Primates	SLC17A4	Macaca_mulatta	XP_001082785.2	XM_001082785.4
Primates	SLC17A4	Macaca_nemestrina	XP_011741031.1	XM_011742729.2
Primates	SLC17A4	Mandrillus_leucophaeus	XP_011821869.1	XM_011966479.1
Primates	SLC17A4	Microcebus_murinus	XP_012596812.1	XM_012741358.2
Primates	SLC17A4	Nomascus_leucogenys	XP_003263281.2	XM_003263233.3
Primates	SLC17A4	Otolemur_garnettii	XP_003788823.1	XM_003788775.3
Primates	SLC17A4	Pan_troglodytes	XP_001172360.1	XM_001172360.2
Primates	SLC17A4	Papio_anubis	XP_003897193.1	XM_003897144.5
Primates	SLC17A4	Piliocolobus_tephrosceles	XP_023065421.2	XM_023209653.2
Primates	SLC17A4	Pongo_abelii	XP_024104171.1	XM_024248403.1
Primates	SLC17A4	Propithecus_coquereli	XP_012494140.1	XM_012638686.1
Primates	SLC17A4	Rhinopithecus_bieti	XP_017733980.1	XM_017878491.1
Primates	SLC17A4	Rhinopithecus_roxellana	XP_030785195.1	XM_030929335.1
Primates	SLC17A4	Saimiri_boliviensis	XP_003927336.1	XM_003927287.2
Primates	SLC17A4	Sapajus_apella	XP_032124514.1	XM_032268623.1
Primates	SLC17A4	Theropithecus_gelada	XP_025239217.1	XM_025383432.1
Primates	SLC17A4	Trachypithecus_francoisi	XP_033072321.1	XM_033216430.1
Rodentia	SLC17A4	Arvicanthis_niloticus	XP_034366602.1	XM_034510711.1
Rodentia	SLC17A4	Arvicola_amphibius	XP_038191320.1	XM_038335392.2
Rodentia	SLC17A4	Castor_canadensis	XP_020043741.1	XM_020188152.1
Rodentia	SLC17A4	Cavia_porcellus	XP_003468825.1	XM_003468777.2
Rodentia	SLC17A4	Chinchilla_lanigera	XP_005403399.1	XM_005403342.1
Rodentia	SLC17A4	Cricetulus_griseus	XP_035297405.1	XM_035441514.1
Rodentia	SLC17A4	Dipodomys_ordii	XP_012890697.1	XM_013035243.1
Rodentia	SLC17A4	Fukomys_damarensis	XP_010621282.1	XM_010622980.3
Rodentia	SLC17A4	Heterocephalus_glaber	XP_004847637.1	XM_004847580.3
Rodentia	SLC17A4	Jaculus_jaculus	XP_004670048.1	XM_004669991.1
Rodentia	SLC17A4	Marmota_flaviventris	XP_027803862.1	XM_027948061.1
Rodentia	SLC17A4	Marmota_marmota_marmota	XP_015349573.1	XM_015494087.1
Rodentia	SLC17A4	Meriones_unguiculatus	XP_021500563.1	XM_021644888.1
Rodentia	SLC17A4	Mesocricetus_auratus	XP_012966126.1	XM_013110672.3
Rodentia	SLC17A4	Microtus_ochrogaster	XP_005355017.1	XM_005354960.2
Rodentia	SLC17A4	Mus_caroli	XP_021035884.1	XM_021180225.2
Rodentia	SLC17A4	Mus_musculus	NP_795990.2	NM_177016.3
Rodentia	SLC17A4	Mus_pahari	XP_021071518.1	XM_021215859.2
Rodentia	SLC17A4	Nannospalax_galili	XP_029418848.1	XM_029562988.1
Rodentia	SLC17A4	Octodon_degus	XP_023555782.1	XM_023700014.1
Rodentia	SLC17A4	Onychomys_torridus	XP_036045116.1	XM_036189223.1
Rodentia	SLC17A4	Peromyscus_leucopus	XP_028736343.1	XM_028880510.2
Rodentia	SLC17A4	Peromyscus_maniculatus_bairdii	XP_015842151.2	XM_015986665.2
Rodentia	SLC17A4	Rattus_norvegicus	NP_001258143.1	NM_001271214.1
Rodentia	SLC17A4	Rattus_rattus	XP_032740410.1	XM_032884519.1
Afrotheria	SLC17A5	Chrysochloris_asiatica	XP_006835823.1	XM_006835760.1
Afrotheria	SLC17A5	Echinops_telfairi	XP_004696361.1	XM_004696304.1
Afrotheria	SLC17A5	Elephantulus_edwardii	XP_006902941.1	XM_006902879.1
Afrotheria	SLC17A5	Loxodonta_africana	XP_003404440.1	XM_003404392.3
Afrotheria	SLC17A5	Orycteropus_afer_afer	XP_042637500.1	XM_042781566.1
Afrotheria	SLC17A5	Trichechus_manatus_latirostris	XP_004381437.1	XM_004381380.2
Amphibia	SLC17A5	Bufo_bufo	XP_040284585.1	XM_040428651.1
Amphibia	SLC17A5	Geotrypetes_seraphini	XP_033794054.1	XM_033938163.1
Amphibia	SLC17A5	Microcaecilia_unicolor	XP_030054903.1	XM_030199043.1
Amphibia	SLC17A5	Nanorana_parkeri	XP_018427505.1	XM_018572003.1
Amphibia	SLC17A5	Rana_temporaria	XP_040205892.1	XM_040349958.1
Amphibia	SLC17A5	Rhinatrema_bivittatum	XP_029451481.1	XM_029595621.1
Amphibia	SLC17A5	Xenopus_tropicalis	NP_001072823.1	NM_001079355.1
Artiodactyla	SLC17A5	Balaenoptera_acutorostrata_scammoni	XP_007166729.1	XM_007166667.1
Artiodactyla	SLC17A5	Bison_bison_bison	XP_010849566.1	XM_010851264.1
Artiodactyla	SLC17A5	Bos_indicus_x_Bos_taurus	XP_027406746.1	XM_027550945.1
Artiodactyla	SLC17A5	Bos_mutus	XP_005902411.1	XM_005902349.2
Artiodactyla	SLC17A5	Bubalus_bubalis	XP_006071163.1	XM_006071101.2
Artiodactyla	SLC17A5	Camelus_ferus	XP_032316200.1	XM_032460309.1
Artiodactyla	SLC17A5	Capra_hircus	XP_017908354.1	XM_018052865.1
Artiodactyla	SLC17A5	Cervus_elaphus	XP_043745955.1	XM_043890020.1
Artiodactyla	SLC17A5	Lipotes_vexillifer	XP_007458470.1	XM_007458408.1
Artiodactyla	SLC17A5	Monodon_monoceros	XP_029079861.1	XM_029224028.1
Artiodactyla	SLC17A5	Neophocaena_asiaeorientalis_asiaeorientalis	XP_024587659.1	XM_024731891.1
Artiodactyla	SLC17A5	Orcinus_orca	XP_004270158.1	XM_004270110.2
Artiodactyla	SLC17A5	Ovis_aries	NP_001009742.1	NM_001009742.1
Artiodactyla	SLC17A5	Physeter_catodon	XP_007116561.2	XM_007116499.3
Artiodactyla	SLC17A5	Sus_scrofa	XP_003121458.2	XM_003121410.4
Artiodactyla	SLC17A5	Tursiops_truncatus	XP_019784853.1	XM_019929294.2
Artiodactyla	SLC17A5	Vicugna_pacos	XP_006204401.1	XM_006204339.2
Aves	SLC17A5	Acanthisitta_chloris	XP_009067953.1	XM_009069705.1
Aves	SLC17A5	Anas_platyrhynchos	XP_027310792.1	XM_027454991.2
Aves	SLC17A5	Anser_cygnoides_domesticus	XP_013027593.1	XM_013172139.1
Aves	SLC17A5	Apaloderma_vittatum	XP_009867911.1	XM_009869609.1
Aves	SLC17A5	Aptenodytes_forsteri	XP_009274050.1	XM_009275775.1
Aves	SLC17A5	Aquila_chrysaetos_chrysaetos	XP_029892592.1	XM_030036732.2
Aves	SLC17A5	Aythya_fuligula	XP_032039674.1	XM_032183783.1
Aves	SLC17A5	Buceros_rhinoceros_silvestris	XP_010142164.1	XM_010143862.1
Aves	SLC17A5	Calidris_pugnax	XP_014804796.1	XM_014949310.1
Aves	SLC17A5	Calypte_anna	XP_030302937.1	XM_030447077.1
Aves	SLC17A5	Camarhynchus_parvulus	XP_030802210.1	XM_030946350.1
Aves	SLC17A5	Centrocercus_urophasianus	XP_042680439.1	XM_042824505.1
Aves	SLC17A5	Chlamydotis_macqueenii	XP_010125994.1	XM_010127692.1
Aves	SLC17A5	Columba_livia	XP_021149227.1	XM_021293552.1
Aves	SLC17A5	Corvus_brachyrhynchos	XP_008635829.1	XM_008637607.2
Aves	SLC17A5	Corvus_moneduloides	XP_031960715.1	XM_032104824.1
Aves	SLC17A5	Coturnix_japonica	XP_015714549.1	XM_015859063.2
Aves	SLC17A5	Cuculus_canorus	XP_009563050.1	XM_009564755.1
Aves	SLC17A5	Cygnus_atratus	XP_035398938.1	XM_035543045.1
Aves	SLC17A5	Dromaius_novaehollandiae	XP_025958068.1	XM_026102283.1
Aves	SLC17A5	Dryobates_pubescens	XP_009899971.1	XM_009901669.1
Aves	SLC17A5	Egretta_garzetta	XP_035757394.1	XM_035901501.1
Aves	SLC17A5	Ficedula_albicollis	XP_005044190.1	XM_005044133.1
Aves	SLC17A5	Fulmarus_glacialis	XP_009574065.1	XM_009575770.1
Aves	SLC17A5	Gallus_gallus	NP_001026257.1	NM_001031086.1
Aves	SLC17A5	Gavia_stellata	XP_009812141.1	XM_009813839.1
Aves	SLC17A5	Geospiza_fortis	XP_030912964.1	XM_031057104.1
Aves	SLC17A5	Haliaeetus_leucocephalus	XP_010564078.1	XM_010565776.1
Aves	SLC17A5	Lagopus_leucura	XP_042749914.1	XM_042893980.1
Aves	SLC17A5	Leptosomus_discolor	XP_009955503.1	XM_009957201.1
Aves	SLC17A5	Manacus_vitellinus	XP_017933822.2	XM_018078333.2
Aves	SLC17A5	Meleagris_gallopavo	XP_010706033.1	XM_010707731.3
Aves	SLC17A5	Melopsittacus_undulatus	XP_030908635.1	XM_031052775.2
Aves	SLC17A5	Merops_nubicus	XP_008936548.1	XM_008938300.1
Aves	SLC17A5	Mesitornis_unicolor	XP_010180637.1	XM_010182335.1
Aves	SLC17A5	Nestor_notabilis	XP_010015674.1	XM_010017372.1
Aves	SLC17A5	Nipponia_nippon	XP_009473908.1	XM_009475633.1
Aves	SLC17A5	Nothoprocta_perdicaria	XP_025907063.1	XM_026051278.1
Aves	SLC17A5	Numida_meleagris	XP_021248510.1	XM_021392835.1
Aves	SLC17A5	Opisthocomus_hoazin	XP_009938434.1	XM_009940132.1
Aves	SLC17A5	Oxyura_jamaicensis	XP_035176925.1	XM_035321034.1
Aves	SLC17A5	Parus_major	XP_015476261.1	XM_015620775.3
Aves	SLC17A5	Phaethon_lepturus	XP_010295505.1	XM_010297203.1
Aves	SLC17A5	Phalacrocorax_carbo	XP_009506069.1	XM_009507774.1
Aves	SLC17A5	Phasianus_colchicus	XP_031466704.1	XM_031610844.1
Aves	SLC17A5	Pygoscelis_adeliae	XP_009331423.1	XM_009333148.1
Aves	SLC17A5	Serinus_canaria	XP_009092529.1	XM_009094281.3
Aves	SLC17A5	Strigops_habroptila	XP_030345776.1	XM_030489916.1
Aves	SLC17A5	Struthio_camelus_australis	XP_009687458.1	XM_009689163.1
Aves	SLC17A5	Taeniopygia_guttata	XP_030123317.1	XM_030267457.3
Aves	SLC17A5	Tauraco_erythrolophus	XP_009980807.1	XM_009982505.1
Aves	SLC17A5	Tinamus_guttatus	XP_010210335.1	XM_010212033.1
Aves	SLC17A5	Tyto_alba	XP_042659245.1	XM_042803311.1
Aves	SLC17A5	Zonotrichia_albicollis	XP_005491210.1	XM_005491153.3
Carnivora	SLC17A5	Acinonyx_jubatus	XP_026913202.1	XM_027057401.1
Carnivora	SLC17A5	Ailuropoda_melanoleuca	XP_034503940.1	XM_034648049.1
Carnivora	SLC17A5	Callorhinus_ursinus	XP_025746425.1	XM_025890640.1
Carnivora	SLC17A5	Canis_lupus_dingo	XP_025300383.1	XM_025444598.2
Carnivora	SLC17A5	Enhydra_lutris_kenyoni	XP_022366611.1	XM_022510903.1
Carnivora	SLC17A5	Eumetopias_jubatus	XP_027953605.1	XM_028097804.1
Carnivora	SLC17A5	Felis_catus	XP_003986361.1	XM_003986312.4
Carnivora	SLC17A5	Halichoerus_grypus	XP_035923595.1	XM_036067702.1
Carnivora	SLC17A5	Hyaena_hyaena	XP_039104868.1	XM_039248937.1
Carnivora	SLC17A5	Lontra_canadensis	XP_032720248.1	XM_032864357.1
Carnivora	SLC17A5	Mirounga_leonina	XP_034846219.1	XM_034990328.1
Carnivora	SLC17A5	Mustela_erminea	XP_032196367.1	XM_032340476.1
Carnivora	SLC17A5	Mustela_putorius_furo	XP_004770783.1	XM_004770726.2
Carnivora	SLC17A5	Neomonachus_schauinslandi	XP_021548845.1	XM_021693170.2
Carnivora	SLC17A5	Odobenus_rosmarus_divergens	XP_004413152.1	XM_004413095.2
Carnivora	SLC17A5	Panthera_leo	XP_042795110.1	XM_042939176.1
Carnivora	SLC17A5	Panthera_pardus	XP_019273298.1	XM_019417753.1
Carnivora	SLC17A5	Panthera_tigris	XP_007090178.1	XM_007090116.2
Carnivora	SLC17A5	Phoca_vitulina	XP_032265348.1	XM_032409457.1
Carnivora	SLC17A5	Puma_concolor	XP_025781372.1	XM_025925587.1
Carnivora	SLC17A5	Puma_yagouaroundi	XP_040329897.1	XM_040473963.1
Carnivora	SLC17A5	Suricata_suricatta	XP_029801088.1	XM_029945228.1
Carnivora	SLC17A5	Ursus_arctos_horribilis	XP_026362863.1	XM_026507078.2
Carnivora	SLC17A5	Ursus_maritimus	XP_008683057.1	XM_008684835.2
Carnivora	SLC17A5	Vulpes_lagopus	XP_041627769.1	XM_041771835.1
Carnivora	SLC17A5	Vulpes_vulpes	XP_025863158.1	XM_026007373.1
Carnivora	SLC17A5	Zalophus_californianus	XP_027459427.1	XM_027603626.1
Chiroptera	SLC17A5	Artibeus_jamaicensis	XP_037003278.1	XM_037147383.1
Chiroptera	SLC17A5	Desmodus_rotundus	XP_024432378.1	XM_024576610.1
Chiroptera	SLC17A5	Eptesicus_fuscus	XP_028012002.1	XM_028156201.1
Chiroptera	SLC17A5	Hipposideros_armiger	XP_019507150.1	XM_019651605.1
Chiroptera	SLC17A5	Miniopterus_natalensis	XP_016061231.1	XM_016205745.1
Chiroptera	SLC17A5	Molossus_molossus	XP_036103579.1	XM_036247686.1
Chiroptera	SLC17A5	Myotis_lucifugus	XP_006089415.1	XM_006089353.3
Chiroptera	SLC17A5	Myotis_myotis	XP_036172721.1	XM_036316828.1
Chiroptera	SLC17A5	Phyllostomus_discolor	XP_028365706.1	XM_028509905.2
Chiroptera	SLC17A5	Pteropus_vampyrus	XP_011379321.1	XM_011381019.1
Chiroptera	SLC17A5	Rhinolophus_ferrumequinum	XP_032959041.1	XM_033103150.1
Chiroptera	SLC17A5	Rousettus_aegyptiacus	XP_015997162.1	XM_016141676.2
Marsupialia	SLC17A5	Dromiciops_gliroides	XP_043819911.1	XM_043963976.1
Marsupialia	SLC17A5	Monodelphis_domestica	XP_007484263.1	XM_007484201.2
Marsupialia	SLC17A5	Phascolarctos_cinereus	XP_020855810.1	XM_021000151.1
Marsupialia	SLC17A5	Sarcophilus_harrisii	XP_031820483.1	XM_031964623.1
Marsupialia	SLC17A5	Trichosurus_vulpecula	XP_036624720.1	XM_036768825.1
Marsupialia	SLC17A5	Vombatus_ursinus	XP_027708775.1	XM_027852974.1
Perissodactyla	SLC17A5	Ceratotherium_simum_simum	XP_004422094.1	XM_004422037.2
Perissodactyla	SLC17A5	Equus_asinus	XP_014684124.1	XM_014828638.2
Perissodactyla	SLC17A5	Equus_caballus	XP_023506425.1	XM_023650657.1
Perissodactyla	SLC17A5	Equus_przewalskii	XP_008535542.1	XM_008537320.1
Primates	SLC17A5	Aotus_nancymaae	XP_012327246.1	XM_012471823.2
Primates	SLC17A5	Callithrix_jacchus	XP_035152025.1	XM_035296134.1
Primates	SLC17A5	Cebus_imitator	XP_017379828.1	XM_017524339.2
Primates	SLC17A5	Cercocebus_atys	XP_011922833.1	XM_012067443.1
Primates	SLC17A5	Chlorocebus_sabaeus	XP_008011671.2	XM_008013480.2
Primates	SLC17A5	Gorilla_gorilla	XP_030868034.1	XM_031012174.1
Primates	SLC17A5	Homo_sapiens	NP_036566.1	NM_012434.5
Primates	SLC17A5	Hylobates_moloch	XP_032009002.1	XM_032153111.1
Primates	SLC17A5	Macaca_fascicularis	XP_005552602.1	XM_005552545.2
Primates	SLC17A5	Macaca_mulatta	NP_001247561.1	NM_001260632.1
Primates	SLC17A5	Macaca_nemestrina	XP_011735704.1	XM_011737402.2
Primates	SLC17A5	Mandrillus_leucophaeus	XP_011842506.1	XM_011987116.1
Primates	SLC17A5	Microcebus_murinus	XP_012644229.1	XM_012788775.1
Primates	SLC17A5	Nomascus_leucogenys	XP_030665184.1	XM_030809324.1
Primates	SLC17A5	Otolemur_garnettii	XP_023373046.1	XM_023517278.1
Primates	SLC17A5	Pan_paniscus	XP_003809572.2	XM_003809524.3
Primates	SLC17A5	Pan_troglodytes	XP_003311453.1	XM_003311405.4
Primates	SLC17A5	Papio_anubis	NP_001162413.1	NM_001168942.1
Primates	SLC17A5	Piliocolobus_tephrosceles	XP_023075018.1	XM_023219250.1
Primates	SLC17A5	Pongo_abelii	XP_024104794.1	XM_024249026.1
Primates	SLC17A5	Propithecus_coquereli	XP_012501516.1	XM_012646062.1
Primates	SLC17A5	Rhinopithecus_bieti	XP_017726818.1	XM_017871329.1
Primates	SLC17A5	Rhinopithecus_roxellana	XP_010370523.2	XM_010372221.2
Primates	SLC17A5	Saimiri_boliviensis	XP_039323746.1	XM_039467812.1
Primates	SLC17A5	Sapajus_apella	XP_032131394.1	XM_032275503.1
Primates	SLC17A5	Theropithecus_gelada	XP_025239846.1	XM_025384061.1
Primates	SLC17A5	Trachypithecus_francoisi	XP_033073568.1	XM_033217677.1
Rodentia	SLC17A5	Arvicola_amphibius	XP_038178414.1	XM_038322486.1
Rodentia	SLC17A5	Castor_canadensis	XP_020042268.1	XM_020186679.1
Rodentia	SLC17A5	Cavia_porcellus	XP_003478310.2	XM_003478262.4
Rodentia	SLC17A5	Chinchilla_lanigera	XP_013360330.1	XM_013504876.1
Rodentia	SLC17A5	Cricetulus_griseus	XP_003503243.1	XM_003503195.5
Rodentia	SLC17A5	Dipodomys_ordii	XP_012890745.1	XM_013035291.1
Rodentia	SLC17A5	Fukomys_damarensis	XP_010639429.1	XM_010641127.3
Rodentia	SLC17A5	Heterocephalus_glaber	XP_004864008.2	XM_004863951.3
Rodentia	SLC17A5	Jaculus_jaculus	XP_004660547.1	XM_004660490.1
Rodentia	SLC17A5	Marmota_flaviventris	XP_027784205.1	XM_027928404.1
Rodentia	SLC17A5	Marmota_marmota_marmota	XP_015342885.1	XM_015487399.1
Rodentia	SLC17A5	Meriones_unguiculatus	XP_021512162.1	XM_021656487.1
Rodentia	SLC17A5	Mesocricetus_auratus	XP_005073760.1	XM_005073703.4
Rodentia	SLC17A5	Microtus_ochrogaster	XP_005347638.1	XM_005347581.3
Rodentia	SLC17A5	Mus_caroli	XP_021028107.1	XM_021172448.2
Rodentia	SLC17A5	Mus_musculus	NP_766361.1	NM_172773.3
Rodentia	SLC17A5	Mus_pahari	XP_021063178.1	XM_021207519.2
Rodentia	SLC17A5	Nannospalax_galili	XP_008844332.1	XM_008846110.3
Rodentia	SLC17A5	Octodon_degus	XP_023566265.1	XM_023710497.1
Rodentia	SLC17A5	Onychomys_torridus	XP_036049245.1	XM_036193352.1
Rodentia	SLC17A5	Peromyscus_leucopus	XP_028717291.1	XM_028861458.2
Rodentia	SLC17A5	Peromyscus_maniculatus_bairdii	XP_006980102.1	XM_006980040.3
Rodentia	SLC17A5	Rattus_norvegicus	NP_001009713.1	NM_001009713.2
Rodentia	SLC17A5	Urocitellus_parryii	XP_026247142.1	XM_026391357.1
Squamata	SLC17A5	Anolis_carolinensis	XP_003226103.2	XM_003226055.3
Squamata	SLC17A5	Crotalus_tigris	XP_039202573.1	XM_039346639.1
Squamata	SLC17A5	Gekko_japonicus	XP_015281863.1	XM_015426377.1
Squamata	SLC17A5	Lacerta_agilis	XP_032999140.1	XM_033143249.1
Squamata	SLC17A5	Notechis_scutatus	XP_026520988.1	XM_026665203.1
Squamata	SLC17A5	Pantherophis_guttatus	XP_034287785.1	XM_034431894.1
Squamata	SLC17A5	Podarcis_muralis	XP_028578612.1	XM_028722779.1
Squamata	SLC17A5	Pogona_vitticeps	XP_020641489.1	XM_020785830.1
Squamata	SLC17A5	Protobothrops_mucrosquamatus	XP_015672965.1	XM_015817479.1
Squamata	SLC17A5	Pseudonaja_textilis	XP_026550927.1	XM_026695142.1
Squamata	SLC17A5	Python_bivittatus	XP_007431171.1	XM_007431109.3
Squamata	SLC17A5	Thamnophis_elegans	XP_032071085.1	XM_032215194.1
Squamata	SLC17A5	Zootoca_vivipara	XP_034965497.1	XM_035109606.1
Testudines	SLC17A5	Chelonia_mydas	XP_037750261.1	XM_037894333.2
Testudines	SLC17A5	Chelonoidis_abingdonii	XP_032619973.1	XM_032764082.1
Testudines	SLC17A5	Chrysemys_picta	XP_005312575.1	XM_005312518.4
Testudines	SLC17A5	Dermochelys_coriacea	XP_038252627.1	XM_038396699.2
Testudines	SLC17A5	Gopherus_evgoodei	XP_030411625.1	XM_030555765.1
Testudines	SLC17A5	Mauremys_reevesii	XP_039388297.1	XM_039532363.1
Testudines	SLC17A5	Pelodiscus_sinensis	XP_014432423.1	XM_014576937.2
Testudines	SLC17A5	Terrapene_carolina_triunguis	XP_024049670.1	XM_024193902.3
Testudines	SLC17A5	Trachemys_scripta_elegans	XP_034622091.1	XM_034766200.1
Afrotheria	SLC17A6	Chrysochloris_asiatica	XP_006872457.1	XM_006872395.1
Afrotheria	SLC17A6	Echinops_telfairi	XP_004711663.1	XM_004711606.1
Afrotheria	SLC17A6	Elephantulus_edwardii	XP_006892069.1	XM_006892007.1
Afrotheria	SLC17A6	Loxodonta_africana	XP_003412364.1	XM_003412316.3
Afrotheria	SLC17A6	Orycteropus_afer_afer	XP_007954147.1	XM_007955956.2
Afrotheria	SLC17A6	Trichechus_manatus_latirostris	XP_004369774.1	XM_004369717.1
Amphibia	SLC17A6	Bufo_bufo	XP_040265694.1	XM_040409760.1
Amphibia	SLC17A6	Geotrypetes_seraphini	XP_033784559.1	XM_033928668.1
Amphibia	SLC17A6	Microcaecilia_unicolor	XP_030055309.1	XM_030199449.1
Amphibia	SLC17A6	Nanorana_parkeri	XP_018418519.1	XM_018563017.1
Amphibia	SLC17A6	Rana_temporaria	XP_040183835.1	XM_040327901.1
Amphibia	SLC17A6	Rhinatrema_bivittatum	XP_029438648.1	XM_029582788.1
Amphibia	SLC17A6	Xenopus_tropicalis	XP_004913390.1	XM_004913333.4
Artiodactyla	SLC17A6	Balaenoptera_acutorostrata_scammoni	XP_007174871.1	XM_007174809.1
Artiodactyla	SLC17A6	Bison_bison_bison	XP_010856709.1	XM_010858407.1
Artiodactyla	SLC17A6	Bos_mutus	XP_005891329.1	XM_005891267.2
Artiodactyla	SLC17A6	Bos_taurus	NP_001096580.1	NM_001103110.1
Artiodactyla	SLC17A6	Bubalus_bubalis	XP_006063371.1	XM_006063309.2
Artiodactyla	SLC17A6	Camelus_ferus	XP_006195156.1	XM_006195094.3
Artiodactyla	SLC17A6	Capra_hircus	XP_005699569.1	XM_005699512.3
Artiodactyla	SLC17A6	Cervus_elaphus	XP_043776968.1	XM_043921033.1
Artiodactyla	SLC17A6	Lipotes_vexillifer	XP_007457698.1	XM_007457636.1
Artiodactyla	SLC17A6	Monodon_monoceros	XP_029064441.1	XM_029208608.1
Artiodactyla	SLC17A6	Neophocaena_asiaeorientalis_asiaeorientalis	XP_024620474.1	XM_024764706.1
Artiodactyla	SLC17A6	Orcinus_orca	XP_004263972.1	XM_004263924.2
Artiodactyla	SLC17A6	Ovis_aries	XP_004019488.1	XM_004019439.5
Artiodactyla	SLC17A6	Physeter_catodon	XP_007105948.1	XM_007105886.1
Artiodactyla	SLC17A6	Sus_scrofa	XP_003122959.1	XM_003122911.5
Artiodactyla	SLC17A6	Tursiops_truncatus	XP_004319257.1	XM_004319209.3
Artiodactyla	SLC17A6	Vicugna_pacos	XP_006209339.1	XM_006209277.3
Aves	SLC17A6	Anas_platyrhynchos	XP_027315178.1	XM_027459377.2
Aves	SLC17A6	Anser_cygnoides_domesticus	XP_013033098.1	XM_013177644.1
Aves	SLC17A6	Aptenodytes_forsteri	XP_009277040.1	XM_009278765.2
Aves	SLC17A6	Aquila_chrysaetos_chrysaetos	XP_029895094.1	XM_030039234.2
Aves	SLC17A6	Aythya_fuligula	XP_032045314.1	XM_032189423.1
Aves	SLC17A6	Buceros_rhinoceros_silvestris	XP_010129784.1	XM_010131482.1
Aves	SLC17A6	Calidris_pugnax	XP_014807123.1	XM_014951637.1
Aves	SLC17A6	Calypte_anna	XP_008503010.1	XM_008504788.2
Aves	SLC17A6	Camarhynchus_parvulus	XP_030805246.1	XM_030949386.1
Aves	SLC17A6	Centrocercus_urophasianus	XP_042693215.1	XM_042837281.1
Aves	SLC17A6	Columba_livia	NP_001269762.1	NM_001282833.1
Aves	SLC17A6	Corvus_brachyrhynchos	XP_008639124.1	XM_008640902.2
Aves	SLC17A6	Corvus_moneduloides	XP_031968081.1	XM_032112190.1
Aves	SLC17A6	Coturnix_japonica	XP_015718913.1	XM_015863427.2
Aves	SLC17A6	Cuculus_canorus	XP_009562480.1	XM_009564185.1
Aves	SLC17A6	Cygnus_atratus	XP_035406339.1	XM_035550446.1
Aves	SLC17A6	Dromaius_novaehollandiae	XP_025950334.1	XM_026094549.1
Aves	SLC17A6	Dryobates_pubescens	XP_009899628.1	XM_009901326.1
Aves	SLC17A6	Egretta_garzetta	XP_009647624.1	XM_009649329.2
Aves	SLC17A6	Eurypyga_helias	XP_010155150.1	XM_010156848.1
Aves	SLC17A6	Ficedula_albicollis	XP_005046427.1	XM_005046370.2
Aves	SLC17A6	Gallus_gallus	NP_001161855.2	NM_001168383.2
Aves	SLC17A6	Gavia_stellata	XP_009814737.1	XM_009816435.1
Aves	SLC17A6	Geospiza_fortis	XP_005427423.1	XM_005427366.3
Aves	SLC17A6	Haliaeetus_leucocephalus	XP_010562015.1	XM_010563713.1
Aves	SLC17A6	Lagopus_leucura	XP_042738660.1	XM_042882726.1
Aves	SLC17A6	Lonchura_striata_domestica	XP_021384213.1	XM_021528538.1
Aves	SLC17A6	Manacus_vitellinus	XP_008929996.1	XM_008931748.3
Aves	SLC17A6	Meleagris_gallopavo	XP_003206145.1	XM_003206097.4
Aves	SLC17A6	Melopsittacus_undulatus	XP_005150630.1	XM_005150573.4
Aves	SLC17A6	Nipponia_nippon	XP_009459675.1	XM_009461400.1
Aves	SLC17A6	Numida_meleagris	XP_021257572.1	XM_021401897.1
Aves	SLC17A6	Opisthocomus_hoazin	XP_009934301.1	XM_009935999.1
Aves	SLC17A6	Oxyura_jamaicensis	XP_035184981.1	XM_035329090.1
Aves	SLC17A6	Parus_major	XP_015487202.1	XM_015631716.2
Aves	SLC17A6	Phaethon_lepturus	XP_010291669.1	XM_010293367.1
Aves	SLC17A6	Phasianus_colchicus	XP_031463180.1	XM_031607320.1
Aves	SLC17A6	Serinus_canaria	XP_009096963.1	XM_009098715.3
Aves	SLC17A6	Strigops_habroptila	XP_030337795.1	XM_030481935.2
Aves	SLC17A6	Struthio_camelus_australis	XP_009686671.1	XM_009688376.1
Aves	SLC17A6	Taeniopygia_guttata	NP_001296437.1	NM_001309508.1
Aves	SLC17A6	Tinamus_guttatus	XP_010214746.1	XM_010216444.1
Aves	SLC17A6	Tyto_alba	XP_032862819.2	XM_033006928.2
Aves	SLC17A6	Zonotrichia_albicollis	XP_026652258.1	XM_026796457.1
Carnivora	SLC17A6	Acinonyx_jubatus	XP_026928785.1	XM_027072984.1
Carnivora	SLC17A6	Ailuropoda_melanoleuca	XP_002914105.1	XM_002914059.4
Carnivora	SLC17A6	Callorhinus_ursinus	XP_025734746.1	XM_025878961.1
Carnivora	SLC17A6	Canis_lupus_familiaris	XP_038285338.1	XM_038429410.1
Carnivora	SLC17A6	Enhydra_lutris_kenyoni	XP_022362949.1	XM_022507241.1
Carnivora	SLC17A6	Eumetopias_jubatus	XP_027973525.1	XM_028117724.1
Carnivora	SLC17A6	Felis_catus	XP_011285048.1	XM_011286746.3
Carnivora	SLC17A6	Hyaena_hyaena	XP_039109215.1	XM_039253284.1
Carnivora	SLC17A6	Leptonychotes_weddellii	XP_006743408.1	XM_006743345.2
Carnivora	SLC17A6	Lontra_canadensis	XP_032737110.1	XM_032881219.1
Carnivora	SLC17A6	Mirounga_leonina	XP_034868188.1	XM_035012297.1
Carnivora	SLC17A6	Mustela_erminea	XP_032215370.1	XM_032359479.1
Carnivora	SLC17A6	Mustela_putorius_furo	XP_004752212.1	XM_004752155.2
Carnivora	SLC17A6	Neomonachus_schauinslandi	XP_021541536.1	XM_021685861.1
Carnivora	SLC17A6	Odobenus_rosmarus_divergens	XP_004409259.1	XM_004409202.1
Carnivora	SLC17A6	Panthera_leo	XP_042760884.1	XM_042904950.1
Carnivora	SLC17A6	Panthera_pardus	XP_019312090.1	XM_019456545.1
Carnivora	SLC17A6	Panthera_tigris	XP_042814031.1	XM_042958097.1
Carnivora	SLC17A6	Phoca_vitulina	XP_032270965.1	XM_032415074.1
Carnivora	SLC17A6	Puma_concolor	XP_025783886.1	XM_025928101.1
Carnivora	SLC17A6	Puma_yagouaroundi	XP_040351544.1	XM_040495610.1
Carnivora	SLC17A6	Suricata_suricatta	XP_029812812.1	XM_029956952.1
Carnivora	SLC17A6	Ursus_arctos_horribilis	XP_026367655.1	XM_026511870.2
Carnivora	SLC17A6	Ursus_maritimus	XP_008685120.1	XM_008686898.1
Carnivora	SLC17A6	Vulpes_lagopus	XP_041586255.1	XM_041730321.1
Carnivora	SLC17A6	Vulpes_vulpes	XP_025873979.1	XM_026018194.1
Carnivora	SLC17A6	Zalophus_californianus	XP_027433618.1	XM_027577817.2
Chiroptera	SLC17A6	Artibeus_jamaicensis	XP_037018036.1	XM_037162141.1
Chiroptera	SLC17A6	Desmodus_rotundus	XP_024414801.1	XM_024559033.1
Chiroptera	SLC17A6	Eptesicus_fuscus	XP_008147186.1	XM_008148964.2
Chiroptera	SLC17A6	Hipposideros_armiger	XP_019488770.1	XM_019633225.1
Chiroptera	SLC17A6	Miniopterus_natalensis	XP_016057132.1	XM_016201646.1
Chiroptera	SLC17A6	Molossus_molossus	XP_036114455.1	XM_036258562.1
Chiroptera	SLC17A6	Myotis_lucifugus	XP_006094843.1	XM_006094781.3
Chiroptera	SLC17A6	Myotis_myotis	XP_036181561.1	XM_036325668.1
Chiroptera	SLC17A6	Phyllostomus_discolor	XP_028373263.1	XM_028517462.2
Chiroptera	SLC17A6	Pteropus_vampyrus	XP_011360890.1	XM_011362588.1
Chiroptera	SLC17A6	Rhinolophus_ferrumequinum	XP_032974697.1	XM_033118806.1
Chiroptera	SLC17A6	Rousettus_aegyptiacus	XP_015993956.1	XM_016138470.2
Marsupialia	SLC17A6	Dromiciops_gliroides	XP_043827245.1	XM_043971310.1
Marsupialia	SLC17A6	Monodelphis_domestica	XP_003341515.1	XM_003341467.3
Marsupialia	SLC17A6	Phascolarctos_cinereus	XP_020857708.1	XM_021002049.1
Marsupialia	SLC17A6	Sarcophilus_harrisii	XP_003773684.1	XM_003773636.3
Marsupialia	SLC17A6	Trichosurus_vulpecula	XP_036621453.1	XM_036765558.1
Marsupialia	SLC17A6	Vombatus_ursinus	XP_027708459.1	XM_027852658.1
Perissodactyla	SLC17A6	Ceratotherium_simum_simum	XP_004418587.1	XM_004418530.2
Perissodactyla	SLC17A6	Equus_asinus	XP_014696945.1	XM_014841459.2
Perissodactyla	SLC17A6	Equus_caballus	XP_001505038.2	XM_001504988.5
Perissodactyla	SLC17A6	Equus_przewalskii	XP_008537068.1	XM_008538846.1
Primates	SLC17A6	Aotus_nancymaae	XP_021530861.1	XM_021675186.1
Primates	SLC17A6	Callithrix_jacchus	XP_002755150.1	XM_002755104.5
Primates	SLC17A6	Carlito_syrichta	XP_008053390.1	XM_008055199.2
Primates	SLC17A6	Cebus_imitator	XP_017381417.1	XM_017525928.2
Primates	SLC17A6	Cercocebus_atys	XP_011931339.1	XM_012075949.1
Primates	SLC17A6	Chlorocebus_sabaeus	XP_008002345.2	XM_008004154.2
Primates	SLC17A6	Gorilla_gorilla	XP_004050876.1	XM_004050828.3
Primates	SLC17A6	Homo_sapiens	NP_065079.1	NM_020346.3
Primates	SLC17A6	Hylobates_moloch	XP_032022291.1	XM_032166400.1
Primates	SLC17A6	Macaca_fascicularis	XP_005578439.1	XM_005578382.2
Primates	SLC17A6	Macaca_mulatta	XP_002799649.1	XM_002799603.3
Primates	SLC17A6	Macaca_nemestrina	XP_011748591.1	XM_011750289.1
Primates	SLC17A6	Mandrillus_leucophaeus	XP_011826712.1	XM_011971322.1
Primates	SLC17A6	Microcebus_murinus	XP_012590983.1	XM_012735529.2
Primates	SLC17A6	Nomascus_leucogenys	XP_003254375.1	XM_003254327.3
Primates	SLC17A6	Otolemur_garnettii	XP_003781233.1	XM_003781185.2
Primates	SLC17A6	Pan_paniscus	XP_003830499.2	XM_003830451.4
Primates	SLC17A6	Pan_troglodytes	XP_003313009.1	XM_003312961.4
Primates	SLC17A6	Papio_anubis	XP_003910169.4	XM_003910120.5
Primates	SLC17A6	Piliocolobus_tephrosceles	XP_023047291.1	XM_023191523.2
Primates	SLC17A6	Pongo_abelii	XP_024111177.1	XM_024255409.1
Primates	SLC17A6	Propithecus_coquereli	XP_012498940.1	XM_012643486.1
Primates	SLC17A6	Rhinopithecus_bieti	XP_017713391.1	XM_017857902.1
Primates	SLC17A6	Rhinopithecus_roxellana	XP_010367561.1	XM_010369259.2
Primates	SLC17A6	Saimiri_boliviensis	XP_003919972.1	XM_003919923.3
Primates	SLC17A6	Sapajus_apella	XP_032096886.1	XM_032240995.1
Primates	SLC17A6	Theropithecus_gelada	XP_025212745.1	XM_025356960.1
Primates	SLC17A6	Trachypithecus_francoisi	XP_033062266.1	XM_033206375.1
Rodentia	SLC17A6	Arvicanthis_niloticus	XP_034376946.1	XM_034521055.1
Rodentia	SLC17A6	Arvicola_amphibius	XP_038169782.1	XM_038313854.1
Rodentia	SLC17A6	Castor_canadensis	XP_020040229.1	XM_020184640.1
Rodentia	SLC17A6	Cavia_porcellus	XP_023418743.1	XM_023562975.1
Rodentia	SLC17A6	Chinchilla_lanigera	XP_005401789.1	XM_005401732.2
Rodentia	SLC17A6	Cricetulus_griseus	XP_003506852.1	XM_003506804.5
Rodentia	SLC17A6	Dipodomys_ordii	XP_012875053.1	XM_013019599.1
Rodentia	SLC17A6	Fukomys_damarensis	XP_010619569.1	XM_010621267.2
Rodentia	SLC17A6	Heterocephalus_glaber	XP_004851621.1	XM_004851564.3
Rodentia	SLC17A6	Ictidomys_tridecemlineatus	XP_005336020.1	XM_005335963.3
Rodentia	SLC17A6	Jaculus_jaculus	XP_004650874.1	XM_004650817.2
Rodentia	SLC17A6	Marmota_flaviventris	XP_027792428.1	XM_027936627.1
Rodentia	SLC17A6	Marmota_marmota_marmota	XP_015331896.1	XM_015476410.1
Rodentia	SLC17A6	Meriones_unguiculatus	XP_021513324.1	XM_021657649.1
Rodentia	SLC17A6	Mesocricetus_auratus	XP_005083276.1	XM_005083219.4
Rodentia	SLC17A6	Microtus_ochrogaster	XP_005357908.1	XM_005357851.2
Rodentia	SLC17A6	Mus_caroli	XP_029335429.1	XM_029479569.1
Rodentia	SLC17A6	Mus_musculus	NP_543129.3	NM_080853.3
Rodentia	SLC17A6	Mus_pahari	XP_021054886.1	XM_021199227.1
Rodentia	SLC17A6	Nannospalax_galili	XP_008848925.1	XM_008850703.1
Rodentia	SLC17A6	Octodon_degus	XP_004642742.1	XM_004642685.2
Rodentia	SLC17A6	Onychomys_torridus	XP_036041024.1	XM_036185131.1
Rodentia	SLC17A6	Peromyscus_leucopus	XP_028736007.1	XM_028880174.2
Rodentia	SLC17A6	Peromyscus_maniculatus_bairdii	XP_006990270.1	XM_006990208.3
Rodentia	SLC17A6	Rattus_norvegicus	NP_445879.1	NM_053427.1
Rodentia	SLC17A6	Rattus_rattus	XP_032749427.1	XM_032893536.1
Squamata	SLC17A6	Anolis_carolinensis	XP_003214712.1	XM_003214664.3
Squamata	SLC17A6	Crotalus_tigris	XP_039201503.1	XM_039345569.1
Squamata	SLC17A6	Gekko_japonicus	XP_015266712.1	XM_015411226.1
Squamata	SLC17A6	Lacerta_agilis	XP_033006879.1	XM_033150988.1
Squamata	SLC17A6	Notechis_scutatus	XP_026520409.1	XM_026664624.1
Squamata	SLC17A6	Pantherophis_guttatus	XP_034273138.1	XM_034417247.1
Squamata	SLC17A6	Podarcis_muralis	XP_028585007.1	XM_028729174.1
Squamata	SLC17A6	Pogona_vitticeps	XP_020661239.1	XM_020805580.1
Squamata	SLC17A6	Protobothrops_mucrosquamatus	XP_015678786.1	XM_015823300.1
Squamata	SLC17A6	Pseudonaja_textilis	XP_026560301.1	XM_026704516.1
Squamata	SLC17A6	Python_bivittatus	XP_007435677.1	XM_007435615.3
Squamata	SLC17A6	Thamnophis_elegans	XP_032082392.1	XM_032226501.1
Squamata	SLC17A6	Zootoca_vivipara	XP_034973425.1	XM_035117534.1
Testudines	SLC17A6	Chelonia_mydas	XP_007067987.1	XM_007067925.3
Testudines	SLC17A6	Chelonoidis_abingdonii	XP_032631152.1	XM_032775261.1
Testudines	SLC17A6	Chrysemys_picta	XP_005300366.1	XM_005300309.3
Testudines	SLC17A6	Dermochelys_coriacea	XP_038263517.1	XM_038407589.2
Testudines	SLC17A6	Gopherus_evgoodei	XP_030416034.1	XM_030560174.1
Testudines	SLC17A6	Mauremys_reevesii	XP_039394916.1	XM_039538982.1
Testudines	SLC17A6	Pelodiscus_sinensis	XP_006111555.1	XM_006111493.3
Testudines	SLC17A6	Terrapene_carolina_triunguis	XP_024070631.1	XM_024214863.3
Testudines	SLC17A6	Trachemys_scripta_elegans	XP_034625703.1	XM_034769812.1
Afrotheria	SLC17A7	Chrysochloris_asiatica	XP_006868259.1	XM_006868197.1
Afrotheria	SLC17A7	Echinops_telfairi	XP_004710492.1	XM_004710435.3
Afrotheria	SLC17A7	Elephantulus_edwardii	XP_006898731.1	XM_006898669.1
Afrotheria	SLC17A7	Loxodonta_africana	XP_023399011.1	XM_023543243.1
Afrotheria	SLC17A7	Orycteropus_afer_afer	XP_042637162.1	XM_042781228.1
Afrotheria	SLC17A7	Trichechus_manatus_latirostris	XP_004381711.1	XM_004381654.1
Amphibia	SLC17A7	Bufo_bufo	XP_040288965.1	XM_040433031.1
Amphibia	SLC17A7	Geotrypetes_seraphini	XP_033818297.1	XM_033962406.1
Amphibia	SLC17A7	Microcaecilia_unicolor	XP_030053781.1	XM_030197921.1
Amphibia	SLC17A7	Rana_temporaria	XP_040183571.1	XM_040327637.1
Amphibia	SLC17A7	Rhinatrema_bivittatum	XP_029440311.1	XM_029584451.1
Amphibia	SLC17A7	Xenopus_tropicalis	NP_001072608.1	NM_001079140.1
Artiodactyla	SLC17A7	Balaenoptera_acutorostrata_scammoni	XP_007168354.1	XM_007168292.1
Artiodactyla	SLC17A7	Bison_bison_bison	XP_010847912.1	XM_010849610.1
Artiodactyla	SLC17A7	Bos_indicus_x_Bos_taurus	XP_027370957.1	XM_027515156.1
Artiodactyla	SLC17A7	Bos_mutus	XP_005905046.1	XM_005904984.2
Artiodactyla	SLC17A7	Bubalus_bubalis	XP_006080174.1	XM_006080112.2
Artiodactyla	SLC17A7	Camelus_ferus	XP_032341433.1	XM_032485542.1
Artiodactyla	SLC17A7	Capra_hircus	XP_017918268.1	XM_018062779.1
Artiodactyla	SLC17A7	Cervus_elaphus	XP_043755743.1	XM_043899808.1
Artiodactyla	SLC17A7	Lipotes_vexillifer	XP_007463417.1	XM_007463355.1
Artiodactyla	SLC17A7	Monodon_monoceros	XP_029062537.1	XM_029206704.1
Artiodactyla	SLC17A7	Neophocaena_asiaeorientalis_asiaeorientalis	XP_024624403.1	XM_024768635.1
Artiodactyla	SLC17A7	Orcinus_orca	XP_033286357.1	XM_033430466.1
Artiodactyla	SLC17A7	Ovis_aries	XP_027834415.1	XM_027978614.2
Artiodactyla	SLC17A7	Physeter_catodon	XP_023988427.1	XM_024132659.1
Artiodactyla	SLC17A7	Sus_scrofa	XP_003127359.1	XM_003127311.4
Artiodactyla	SLC17A7	Tursiops_truncatus	XP_033701018.1	XM_033845127.1
Artiodactyla	SLC17A7	Vicugna_pacos	XP_006208528.1	XM_006208466.1
Aves	SLC17A7	Camarhynchus_parvulus	XP_030826708.1	XM_030970848.1
Aves	SLC17A7	Corvus_moneduloides	XP_031953775.1	XM_032097884.1
Aves	SLC17A7	Lonchura_striata_domestica	XP_021405700.1	XM_021550025.1
Aves	SLC17A7	Parus_major	XP_015471844.1	XM_015616358.2
Aves	SLC17A7	Strigops_habroptila	XP_030330199.1	XM_030474339.1
Aves	SLC17A7	Taeniopygia_guttata	XP_030115969.3	XM_030260109.3
Carnivora	SLC17A7	Acinonyx_jubatus	XP_026893901.1	XM_027038100.1
Carnivora	SLC17A7	Ailuropoda_melanoleuca	XP_002917891.1	XM_002917845.4
Carnivora	SLC17A7	Callorhinus_ursinus	XP_025705736.1	XM_025849951.1
Carnivora	SLC17A7	Canis_lupus_dingo	XP_025280056.1	XM_025424271.2
Carnivora	SLC17A7	Enhydra_lutris_kenyoni	XP_022379561.1	XM_022523853.1
Carnivora	SLC17A7	Eumetopias_jubatus	XP_027947448.1	XM_028091647.1
Carnivora	SLC17A7	Felis_catus	XP_023101025.1	XM_023245257.1
Carnivora	SLC17A7	Halichoerus_grypus	XP_035924143.1	XM_036068250.1
Carnivora	SLC17A7	Hyaena_hyaena	XP_039106320.1	XM_039250389.1
Carnivora	SLC17A7	Leptonychotes_weddellii	XP_006749336.1	XM_006749273.2
Carnivora	SLC17A7	Lontra_canadensis	XP_032695116.1	XM_032839225.1
Carnivora	SLC17A7	Mirounga_leonina	XP_034842898.1	XM_034987007.1
Carnivora	SLC17A7	Mustela_erminea	XP_032179129.1	XM_032323238.1
Carnivora	SLC17A7	Mustela_putorius_furo	XP_004767372.1	XM_004767315.1
Carnivora	SLC17A7	Neomonachus_schauinslandi	XP_021536950.1	XM_021681275.1
Carnivora	SLC17A7	Odobenus_rosmarus_divergens	XP_004409933.1	XM_004409876.1
Carnivora	SLC17A7	Panthera_leo	XP_042776270.1	XM_042920336.1
Carnivora	SLC17A7	Panthera_pardus	XP_019281228.1	XM_019425683.1
Carnivora	SLC17A7	Panthera_tigris	XP_007074230.1	XM_007074168.3
Carnivora	SLC17A7	Phoca_vitulina	XP_032244338.1	XM_032388447.1
Carnivora	SLC17A7	Puma_concolor	XP_025770116.1	XM_025914331.1
Carnivora	SLC17A7	Puma_yagouaroundi	XP_040313675.1	XM_040457741.1
Carnivora	SLC17A7	Suricata_suricatta	XP_029780048.1	XM_029924188.1
Carnivora	SLC17A7	Ursus_arctos_horribilis	XP_026337624.1	XM_026481839.2
Carnivora	SLC17A7	Ursus_maritimus	XP_008682899.2	XM_008684677.2
Carnivora	SLC17A7	Vulpes_lagopus	XP_041593699.1	XM_041737765.1
Carnivora	SLC17A7	Vulpes_vulpes	XP_025869698.1	XM_026013913.1
Carnivora	SLC17A7	Zalophus_californianus	XP_027474773.2	XM_027618972.2
Chiroptera	SLC17A7	Artibeus_jamaicensis	XP_036996812.1	XM_037140917.1
Chiroptera	SLC17A7	Desmodus_rotundus	XP_024422077.1	XM_024566309.1
Chiroptera	SLC17A7	Eptesicus_fuscus	XP_008152585.1	XM_008154363.2
Chiroptera	SLC17A7	Hipposideros_armiger	XP_019513948.1	XM_019658403.1
Chiroptera	SLC17A7	Miniopterus_natalensis	XP_016061547.1	XM_016206061.1
Chiroptera	SLC17A7	Molossus_molossus	XP_036131737.1	XM_036275844.1
Chiroptera	SLC17A7	Myotis_myotis	XP_036163156.1	XM_036307263.1
Chiroptera	SLC17A7	Phyllostomus_discolor	XP_028385650.1	XM_028529849.2
Chiroptera	SLC17A7	Pteropus_vampyrus	XP_011372848.1	XM_011374546.2
Chiroptera	SLC17A7	Rhinolophus_ferrumequinum	XP_032985059.1	XM_033129168.1
Chiroptera	SLC17A7	Rousettus_aegyptiacus	XP_015978000.1	XM_016122514.2
Marsupialia	SLC17A7	Dromiciops_gliroides	XP_043851079.1	XM_043995144.1
Marsupialia	SLC17A7	Gracilinanus_agilis	XP_044540713.1	XM_044684778.1
Marsupialia	SLC17A7	Monodelphis_domestica	XP_016288824.1	XM_016433338.1
Marsupialia	SLC17A7	Phascolarctos_cinereus	XP_020859745.1	XM_021004086.1
Marsupialia	SLC17A7	Sarcophilus_harrisii	XP_031817605.1	XM_031961745.1
Marsupialia	SLC17A7	Trichosurus_vulpecula	XP_036598465.1	XM_036742570.1
Marsupialia	SLC17A7	Vombatus_ursinus	XP_027716314.1	XM_027860513.1
Perissodactyla	SLC17A7	Ceratotherium_simum_simum	XP_004440327.1	XM_004440270.2
Perissodactyla	SLC17A7	Equus_asinus	XP_014707779.1	XM_014852293.2
Perissodactyla	SLC17A7	Equus_caballus	XP_023505900.1	XM_023650132.1
Perissodactyla	SLC17A7	Equus_przewalskii	XP_008522006.1	XM_008523784.1
Primates	SLC17A7	Aotus_nancymaae	XP_012317933.1	XM_012462510.2
Primates	SLC17A7	Callithrix_jacchus	XP_035143300.1	XM_035287409.1
Primates	SLC17A7	Cebus_imitator	XP_017356050.1	XM_017500561.2
Primates	SLC17A7	Cercocebus_atys	XP_011936242.1	XM_012080852.1
Primates	SLC17A7	Chlorocebus_sabaeus	XP_007995737.1	XM_007997546.2
Primates	SLC17A7	Gorilla_gorilla	XP_004061205.1	XM_004061157.3
Primates	SLC17A7	Homo_sapiens	NP_064705.1	NM_020309.4
Primates	SLC17A7	Hylobates_moloch	XP_032025060.1	XM_032169169.1
Primates	SLC17A7	Macaca_fascicularis	XP_005589958.1	XM_005589901.2
Primates	SLC17A7	Macaca_mulatta	XP_014980060.2	XM_015124574.2
Primates	SLC17A7	Macaca_nemestrina	XP_011766428.1	XM_011768126.1
Primates	SLC17A7	Mandrillus_leucophaeus	XP_011834670.1	XM_011979280.1
Primates	SLC17A7	Microcebus_murinus	XP_012609736.1	XM_012754282.2
Primates	SLC17A7	Nomascus_leucogenys	XP_030676912.1	XM_030821052.1
Primates	SLC17A7	Otolemur_garnettii	XP_003801539.1	XM_003801491.1
Primates	SLC17A7	Pan_paniscus	XP_003814372.1	XM_003814324.3
Primates	SLC17A7	Pan_troglodytes	XP_016792021.2	XM_016936532.2
Primates	SLC17A7	Papio_anubis	XP_003915941.1	XM_003915892.2
Primates	SLC17A7	Piliocolobus_tephrosceles	XP_023038271.1	XM_023182503.2
Primates	SLC17A7	Pongo_abelii	XP_024093875.1	XM_024238107.1
Primates	SLC17A7	Propithecus_coquereli	XP_012498503.1	XM_012643049.1
Primates	SLC17A7	Rhinopithecus_bieti	XP_017737692.1	XM_017882203.1
Primates	SLC17A7	Rhinopithecus_roxellana	XP_010367763.1	XM_010369461.2
Primates	SLC17A7	Saimiri_boliviensis	XP_003940393.1	XM_003940344.3
Primates	SLC17A7	Sapajus_apella	XP_032120524.1	XM_032264633.1
Primates	SLC17A7	Theropithecus_gelada	XP_025222890.1	XM_025367105.1
Primates	SLC17A7	Trachypithecus_francoisi	XP_033079924.1	XM_033224033.1
Rodentia	SLC17A7	Arvicanthis_niloticus	XP_034362152.1	XM_034506261.1
Rodentia	SLC17A7	Arvicola_amphibius	XP_038169862.1	XM_038313934.1
Rodentia	SLC17A7	Castor_canadensis	XP_020015472.1	XM_020159883.1
Rodentia	SLC17A7	Cavia_porcellus	XP_003465566.1	XM_003465518.4
Rodentia	SLC17A7	Chinchilla_lanigera	XP_005412941.1	XM_005412884.1
Rodentia	SLC17A7	Dipodomys_ordii	XP_012883277.1	XM_013027823.1
Rodentia	SLC17A7	Fukomys_damarensis	XP_033621777.1	XM_033765886.1
Rodentia	SLC17A7	Heterocephalus_glaber	XP_004866990.1	XM_004866933.2
Rodentia	SLC17A7	Ictidomys_tridecemlineatus	XP_005336728.1	XM_005336671.4
Rodentia	SLC17A7	Jaculus_jaculus	XP_004672306.1	XM_004672249.1
Rodentia	SLC17A7	Marmota_flaviventris	XP_027776248.1	XM_027920447.1
Rodentia	SLC17A7	Marmota_marmota_marmota	XP_015352452.1	XM_015496966.1
Rodentia	SLC17A7	Mesocricetus_auratus	XP_012979744.1	XM_013124290.3
Rodentia	SLC17A7	Microtus_ochrogaster	XP_005366874.1	XM_005366817.3
Rodentia	SLC17A7	Mus_caroli	XP_021022669.1	XM_021167010.2
Rodentia	SLC17A7	Mus_musculus	NP_892038.2	NM_182993.2
Rodentia	SLC17A7	Mus_pahari	XP_021058013.1	XM_021202354.1
Rodentia	SLC17A7	Nannospalax_galili	XP_008843273.1	XM_008845051.1
Rodentia	SLC17A7	Octodon_degus	XP_023562461.1	XM_023706693.1
Rodentia	SLC17A7	Onychomys_torridus	XP_036029334.1	XM_036173441.1
Rodentia	SLC17A7	Peromyscus_leucopus	XP_028717698.1	XM_028861865.1
Rodentia	SLC17A7	Peromyscus_maniculatus_bairdii	XP_006986319.1	XM_006986257.3
Rodentia	SLC17A7	Rattus_norvegicus	NP_446311.1	NM_053859.3
Rodentia	SLC17A7	Rattus_rattus	XP_032749549.1	XM_032893658.1
Squamata	SLC17A7	Anolis_carolinensis	XP_003226234.2	XM_003226186.2
Squamata	SLC17A7	Crotalus_tigris	XP_039191166.1	XM_039335232.1
Squamata	SLC17A7	Lacerta_agilis	XP_033026463.1	XM_033170572.1
Squamata	SLC17A7	Notechis_scutatus	XP_026533182.1	XM_026677397.1
Squamata	SLC17A7	Pantherophis_guttatus	XP_034279153.1	XM_034423262.1
Squamata	SLC17A7	Podarcis_muralis	XP_028559122.1	XM_028703289.1
Squamata	SLC17A7	Pogona_vitticeps	XP_020648558.1	XM_020792899.1
Squamata	SLC17A7	Protobothrops_mucrosquamatus	XP_015665722.1	XM_015810236.1
Squamata	SLC17A7	Pseudonaja_textilis	XP_026567929.1	XM_026712144.1
Squamata	SLC17A7	Python_bivittatus	XP_025024619.1	XM_025168851.1
Squamata	SLC17A7	Zootoca_vivipara	XP_034991697.1	XM_035135806.1
Testudines	SLC17A7	Chelonia_mydas	XP_043390827.1	XM_043534892.1
Testudines	SLC17A7	Chelonoidis_abingdonii	XP_032662363.1	XM_032806472.1
Testudines	SLC17A7	Chrysemys_picta	XP_005312871.1	XM_005312814.4
Testudines	SLC17A7	Dermochelys_coriacea	XP_038238255.1	XM_038382327.2
Testudines	SLC17A7	Gopherus_evgoodei	XP_030400689.1	XM_030544829.1
Testudines	SLC17A7	Mauremys_reevesii	XP_039365949.1	XM_039510015.1
Testudines	SLC17A7	Pelodiscus_sinensis	XP_006116738.2	XM_006116676.3
Testudines	SLC17A7	Terrapene_carolina_triunguis	XP_026515046.1	XM_026659261.1
Afrotheria	SLC17A8	Chrysochloris_asiatica	XP_006871188.1	XM_006871126.1
Afrotheria	SLC17A8	Echinops_telfairi	XP_004700421.1	XM_004700364.1
Afrotheria	SLC17A8	Elephantulus_edwardii	XP_006888581.1	XM_006888519.1
Afrotheria	SLC17A8	Loxodonta_africana	XP_003405672.1	XM_003405624.3
Afrotheria	SLC17A8	Orycteropus_afer_afer	XP_042637762.1	XM_042781828.1
Afrotheria	SLC17A8	Trichechus_manatus_latirostris	XP_023584696.1	XM_023728928.1
Amphibia	SLC17A8	Bufo_bufo	XP_040271635.1	XM_040415701.1
Amphibia	SLC17A8	Geotrypetes_seraphini	XP_033808917.1	XM_033953026.1
Amphibia	SLC17A8	Nanorana_parkeri	XP_018412141.1	XM_018556639.1
Amphibia	SLC17A8	Rana_temporaria	XP_040200262.1	XM_040344328.1
Amphibia	SLC17A8	Rhinatrema_bivittatum	XP_029453336.1	XM_029597476.1
Amphibia	SLC17A8	Xenopus_tropicalis	XP_002936892.1	XM_002936846.5
Artiodactyla	SLC17A8	Balaenoptera_acutorostrata_scammoni	XP_007165886.1	XM_007165824.1
Artiodactyla	SLC17A8	Bison_bison_bison	XP_010829899.1	XM_010831597.1
Artiodactyla	SLC17A8	Bos_indicus_x_Bos_taurus	XP_027397843.1	XM_027542042.1
Artiodactyla	SLC17A8	Bos_mutus	XP_005889656.1	XM_005889594.1
Artiodactyla	SLC17A8	Bubalus_bubalis	XP_006050174.1	XM_006050112.2
Artiodactyla	SLC17A8	Camelus_ferus	XP_006193397.1	XM_006193335.3
Artiodactyla	SLC17A8	Capra_hircus	XP_005680556.1	XM_005680499.3
Artiodactyla	SLC17A8	Cervus_elaphus	XP_043737659.1	XM_043881724.1
Artiodactyla	SLC17A8	Lipotes_vexillifer	XP_007465389.1	XM_007465327.1
Artiodactyla	SLC17A8	Monodon_monoceros	XP_029061905.1	XM_029206072.1
Artiodactyla	SLC17A8	Neophocaena_asiaeorientalis_asiaeorientalis	XP_024607104.1	XM_024751336.1
Artiodactyla	SLC17A8	Orcinus_orca	XP_004269535.1	XM_004269487.2
Artiodactyla	SLC17A8	Ovis_aries	XP_004006700.2	XM_004006651.5
Artiodactyla	SLC17A8	Physeter_catodon	XP_007103425.1	XM_007103363.3
Artiodactyla	SLC17A8	Sus_scrofa	XP_020948377.1	XM_021092718.1
Artiodactyla	SLC17A8	Tursiops_truncatus	XP_019774123.1	XM_019918564.2
Artiodactyla	SLC17A8	Vicugna_pacos	XP_006214428.1	XM_006214366.3
Aves	SLC17A8	Acanthisitta_chloris	XP_009067505.1	XM_009069257.1
Aves	SLC17A8	Anas_platyrhynchos	XP_005024594.4	XM_005024537.5
Aves	SLC17A8	Anser_cygnoides_domesticus	XP_013038006.1	XM_013182552.1
Aves	SLC17A8	Aptenodytes_forsteri	XP_009282436.2	XM_009284161.2
Aves	SLC17A8	Aquila_chrysaetos_chrysaetos	XP_029859042.1	XM_030003182.2
Aves	SLC17A8	Aythya_fuligula	XP_032064029.1	XM_032208138.1
Aves	SLC17A8	Buceros_rhinoceros_silvestris	XP_010138839.1	XM_010140537.1
Aves	SLC17A8	Calidris_pugnax	XP_014818974.1	XM_014963488.1
Aves	SLC17A8	Calypte_anna	XP_008504131.2	XM_008505909.2
Aves	SLC17A8	Camarhynchus_parvulus	XP_030816140.1	XM_030960280.1
Aves	SLC17A8	Centrocercus_urophasianus	XP_042671529.1	XM_042815595.1
Aves	SLC17A8	Chlamydotis_macqueenii	XP_010115377.1	XM_010117075.1
Aves	SLC17A8	Columba_livia	NP_001302446.1	NM_001315517.1
Aves	SLC17A8	Corvus_brachyrhynchos	XP_008634761.2	XM_008636539.2
Aves	SLC17A8	Corvus_moneduloides	XP_031963507.1	XM_032107616.1
Aves	SLC17A8	Coturnix_japonica	XP_015714547.1	XM_015859061.2
Aves	SLC17A8	Cuculus_canorus	XP_009569851.1	XM_009571556.1
Aves	SLC17A8	Cygnus_atratus	XP_035407556.1	XM_035551663.1
Aves	SLC17A8	Dryobates_pubescens	XP_009896785.1	XM_009898483.1
Aves	SLC17A8	Egretta_garzetta	XP_009643884.1	XM_009645589.1
Aves	SLC17A8	Eurypyga_helias	XP_010147045.1	XM_010148743.1
Aves	SLC17A8	Ficedula_albicollis	XP_016159836.1	XM_016304350.1
Aves	SLC17A8	Gallus_gallus	NP_001384126.1	NM_001397197.1
Aves	SLC17A8	Gavia_stellata	XP_009817132.1	XM_009818830.1
Aves	SLC17A8	Geospiza_fortis	XP_005421673.3	XM_005421616.3
Aves	SLC17A8	Haliaeetus_leucocephalus	XP_010560231.1	XM_010561929.1
Aves	SLC17A8	Lagopus_leucura	XP_042745974.1	XM_042890040.1
Aves	SLC17A8	Leptosomus_discolor	XP_009944560.1	XM_009946258.1
Aves	SLC17A8	Lonchura_striata_domestica	XP_021408405.1	XM_021552730.2
Aves	SLC17A8	Manacus_vitellinus	XP_017935730.1	XM_018080241.2
Aves	SLC17A8	Meleagris_gallopavo	XP_003202221.1	XM_003202173.4
Aves	SLC17A8	Melopsittacus_undulatus	XP_005144397.1	XM_005144340.4
Aves	SLC17A8	Merops_nubicus	XP_008945589.1	XM_008947341.1
Aves	SLC17A8	Mesitornis_unicolor	XP_010183525.1	XM_010185223.1
Aves	SLC17A8	Nestor_notabilis	XP_010014474.1	XM_010016172.1
Aves	SLC17A8	Nipponia_nippon	XP_009462224.1	XM_009463949.1
Aves	SLC17A8	Numida_meleagris	XP_021266484.1	XM_021410809.1
Aves	SLC17A8	Opisthocomus_hoazin	XP_009938426.1	XM_009940124.1
Aves	SLC17A8	Oxyura_jamaicensis	XP_035192243.1	XM_035336352.1
Aves	SLC17A8	Parus_major	XP_033370676.1	XM_033514785.1
Aves	SLC17A8	Phaethon_lepturus	XP_010289958.1	XM_010291656.1
Aves	SLC17A8	Phalacrocorax_carbo	XP_009500371.1	XM_009502076.1
Aves	SLC17A8	Phasianus_colchicus	XP_031455871.1	XM_031600011.1
Aves	SLC17A8	Pygoscelis_adeliae	XP_009319615.1	XM_009321340.1
Aves	SLC17A8	Serinus_canaria	XP_018765615.2	XM_018910070.2
Aves	SLC17A8	Strigops_habroptila	XP_030334337.1	XM_030478477.1
Aves	SLC17A8	Taeniopygia_guttata	XP_002190363.2	XM_002190327.5
Aves	SLC17A8	Tinamus_guttatus	XP_010216937.1	XM_010218635.1
Aves	SLC17A8	Tyto_alba	XP_032866084.2	XM_033010193.2
Aves	SLC17A8	Zonotrichia_albicollis	XP_005480774.2	XM_005480717.3
Carnivora	SLC17A8	Acinonyx_jubatus	XP_014926325.1	XM_015070839.2
Carnivora	SLC17A8	Ailuropoda_melanoleuca	XP_002928533.2	XM_002928487.4
Carnivora	SLC17A8	Canis_lupus_dingo	XP_025294506.1	XM_025438721.2
Carnivora	SLC17A8	Enhydra_lutris_kenyoni	XP_022350960.1	XM_022495252.1
Carnivora	SLC17A8	Eumetopias_jubatus	XP_027977444.1	XM_028121643.1
Carnivora	SLC17A8	Felis_catus	XP_003989207.1	XM_003989158.4
Carnivora	SLC17A8	Halichoerus_grypus	XP_035941923.1	XM_036086030.1
Carnivora	SLC17A8	Hyaena_hyaena	XP_039101523.1	XM_039245592.1
Carnivora	SLC17A8	Leptonychotes_weddellii	XP_006730229.1	XM_006730166.2
Carnivora	SLC17A8	Lontra_canadensis	XP_032700216.1	XM_032844325.1
Carnivora	SLC17A8	Mirounga_leonina	XP_034843171.1	XM_034987280.1
Carnivora	SLC17A8	Mustela_erminea	XP_032202531.1	XM_032346640.1
Carnivora	SLC17A8	Mustela_putorius_furo	XP_004743010.1	XM_004742953.2
Carnivora	SLC17A8	Neomonachus_schauinslandi	XP_021543225.2	XM_021687550.2
Carnivora	SLC17A8	Odobenus_rosmarus_divergens	XP_004403916.1	XM_004403859.1
Carnivora	SLC17A8	Panthera_leo	XP_042804270.1	XM_042948336.1
Carnivora	SLC17A8	Panthera_pardus	XP_019302105.1	XM_019446560.1
Carnivora	SLC17A8	Panthera_tigris	XP_007085721.2	XM_007085659.3
Carnivora	SLC17A8	Phoca_vitulina	XP_032272572.1	XM_032416681.1
Carnivora	SLC17A8	Puma_concolor	XP_025782458.1	XM_025926673.1
Carnivora	SLC17A8	Puma_yagouaroundi	XP_040347045.1	XM_040491111.1
Carnivora	SLC17A8	Suricata_suricatta	XP_029810509.1	XM_029954649.1
Carnivora	SLC17A8	Ursus_arctos_horribilis	XP_026355609.1	XM_026499824.2
Carnivora	SLC17A8	Ursus_maritimus	XP_008703943.1	XM_008705721.2
Carnivora	SLC17A8	Vulpes_lagopus	XP_041593783.1	XM_041737849.1
Carnivora	SLC17A8	Vulpes_vulpes	XP_025868863.1	XM_026013078.1
Carnivora	SLC17A8	Zalophus_californianus	XP_027451398.1	XM_027595597.2
Chiroptera	SLC17A8	Artibeus_jamaicensis	XP_037016673.1	XM_037160778.1
Chiroptera	SLC17A8	Desmodus_rotundus	XP_024435143.1	XM_024579375.1
Chiroptera	SLC17A8	Eptesicus_fuscus	XP_008142994.1	XM_008144772.2
Chiroptera	SLC17A8	Hipposideros_armiger	XP_019497276.1	XM_019641731.1
Chiroptera	SLC17A8	Miniopterus_natalensis	XP_016078645.1	XM_016223159.1
Chiroptera	SLC17A8	Molossus_molossus	XP_036108168.1	XM_036252275.1
Chiroptera	SLC17A8	Myotis_lucifugus	XP_006084157.1	XM_006084095.3
Chiroptera	SLC17A8	Myotis_myotis	XP_036155853.1	XM_036299960.1
Chiroptera	SLC17A8	Phyllostomus_discolor	XP_028388597.1	XM_028532796.2
Chiroptera	SLC17A8	Pteropus_vampyrus	XP_023383067.1	XM_023527299.1
Chiroptera	SLC17A8	Rhinolophus_ferrumequinum	XP_032973372.1	XM_033117481.1
Chiroptera	SLC17A8	Rousettus_aegyptiacus	XP_015975835.1	XM_016120349.2
Marsupialia	SLC17A8	Dromiciops_gliroides	XP_043824853.1	XM_043968918.1
Marsupialia	SLC17A8	Gracilinanus_agilis	XP_044535091.1	XM_044679156.1
Marsupialia	SLC17A8	Monodelphis_domestica	XP_016280937.1	XM_016425451.1
Marsupialia	SLC17A8	Phascolarctos_cinereus	XP_020837957.1	XM_020982298.1
Marsupialia	SLC17A8	Sarcophilus_harrisii	XP_003771111.1	XM_003771063.2
Marsupialia	SLC17A8	Trichosurus_vulpecula	XP_036617386.1	XM_036761491.1
Marsupialia	SLC17A8	Vombatus_ursinus	XP_027711662.1	XM_027855861.1
Perissodactyla	SLC17A8	Ceratotherium_simum_simum	XP_004418069.2	XM_004418012.2
Perissodactyla	SLC17A8	Equus_asinus	XP_014690566.1	XM_014835080.2
Perissodactyla	SLC17A8	Equus_caballus	XP_001496458.5	XM_001496408.6
Perissodactyla	SLC17A8	Equus_przewalskii	XP_008514592.1	XM_008516370.1
Primates	SLC17A8	Aotus_nancymaae	XP_021531243.1	XM_021675568.1
Primates	SLC17A8	Callithrix_jacchus	XP_017831800.2	XM_017976311.2
Primates	SLC17A8	Carlito_syrichta	XP_008062880.1	XM_008064689.1
Primates	SLC17A8	Cebus_imitator	XP_017371936.1	XM_017516447.2
Primates	SLC17A8	Cercocebus_atys	XP_011888134.1	XM_012032744.1
Primates	SLC17A8	Chlorocebus_sabaeus	XP_008002562.2	XM_008004371.2
Primates	SLC17A8	Gorilla_gorilla	XP_004053787.1	XM_004053739.2
Primates	SLC17A8	Homo_sapiens	NP_647480.1	NM_139319.3
Primates	SLC17A8	Hylobates_moloch	XP_032024796.1	XM_032168905.1
Primates	SLC17A8	Macaca_fascicularis	XP_005572043.1	XM_005571986.1
Primates	SLC17A8	Macaca_mulatta	XP_001089949.1	XM_001089949.3
Primates	SLC17A8	Macaca_nemestrina	XP_011760102.1	XM_011761800.1
Primates	SLC17A8	Mandrillus_leucophaeus	XP_011847604.1	XM_011992214.1
Primates	SLC17A8	Microcebus_murinus	XP_012643078.1	XM_012787624.1
Primates	SLC17A8	Nomascus_leucogenys	XP_003269951.1	XM_003269903.2
Primates	SLC17A8	Otolemur_garnettii	XP_003783365.1	XM_003783317.1
Primates	SLC17A8	Pan_paniscus	XP_003832649.1	XM_003832601.2
Primates	SLC17A8	Pan_troglodytes	XP_509298.4	XM_509298.7
Primates	SLC17A8	Papio_anubis	XP_003907063.4	XM_003907014.5
Primates	SLC17A8	Piliocolobus_tephrosceles	XP_023062830.1	XM_023207062.2
Primates	SLC17A8	Pongo_abelii	XP_002823677.1	XM_002823631.1
Primates	SLC17A8	Propithecus_coquereli	XP_012519463.1	XM_012664009.1
Primates	SLC17A8	Rhinopithecus_bieti	XP_017742735.1	XM_017887246.1
Primates	SLC17A8	Rhinopithecus_roxellana	XP_010381873.2	XM_010383571.2
Primates	SLC17A8	Saimiri_boliviensis	XP_039328114.1	XM_039472180.1
Primates	SLC17A8	Sapajus_apella	XP_032154793.1	XM_032298902.1
Primates	SLC17A8	Theropithecus_gelada	XP_025258718.1	XM_025402933.1
Primates	SLC17A8	Trachypithecus_francoisi	XP_033076810.1	XM_033220919.1
Rodentia	SLC17A8	Arvicanthis_niloticus	XP_034343699.1	XM_034487808.1
Rodentia	SLC17A8	Arvicola_amphibius	XP_038170810.1	XM_038314882.1
Rodentia	SLC17A8	Castor_canadensis	XP_020010669.1	XM_020155080.1
Rodentia	SLC17A8	Cavia_porcellus	XP_023423391.1	XM_023567623.1
Rodentia	SLC17A8	Chinchilla_lanigera	XP_005374588.1	XM_005374531.2
Rodentia	SLC17A8	Cricetulus_griseus	XP_003507379.1	XM_003507331.3
Rodentia	SLC17A8	Dipodomys_ordii	XP_012875769.1	XM_013020315.1
Rodentia	SLC17A8	Fukomys_damarensis	XP_010629687.1	XM_010631385.2
Rodentia	SLC17A8	Heterocephalus_glaber	XP_004844928.1	XM_004844871.2
Rodentia	SLC17A8	Ictidomys_tridecemlineatus	XP_005322432.1	XM_005322375.3
Rodentia	SLC17A8	Marmota_flaviventris	XP_027785151.1	XM_027929350.1
Rodentia	SLC17A8	Marmota_marmota_marmota	XP_015338068.1	XM_015482582.1
Rodentia	SLC17A8	Meriones_unguiculatus	XP_021501369.1	XM_021645694.1
Rodentia	SLC17A8	Mesocricetus_auratus	XP_040611034.1	XM_040755100.1
Rodentia	SLC17A8	Microtus_ochrogaster	XP_005358248.1	XM_005358191.3
Rodentia	SLC17A8	Mus_caroli	XP_021030378.1	XM_021174719.2
Rodentia	SLC17A8	Mus_musculus	NP_892004.1	NM_182959.3
Rodentia	SLC17A8	Mus_pahari	XP_021060886.1	XM_021205227.2
Rodentia	SLC17A8	Nannospalax_galili	XP_008849369.1	XM_008851147.2
Rodentia	SLC17A8	Octodon_degus	XP_023573300.1	XM_023717532.1
Rodentia	SLC17A8	Onychomys_torridus	XP_036026000.1	XM_036170107.1
Rodentia	SLC17A8	Peromyscus_leucopus	XP_028736147.1	XM_028880314.2
Rodentia	SLC17A8	Peromyscus_maniculatus_bairdii	XP_006979887.1	XM_006979825.3
Rodentia	SLC17A8	Rattus_norvegicus	NP_714947.1	NM_153725.2
Rodentia	SLC17A8	Rattus_rattus	XP_032766965.1	XM_032911074.1
Rodentia	SLC17A8	Urocitellus_parryii	XP_026253794.1	XM_026398009.1
Squamata	SLC17A8	Crotalus_tigris	XP_039210004.1	XM_039354070.1
Squamata	SLC17A8	Gekko_japonicus	XP_015280301.1	XM_015424815.1
Squamata	SLC17A8	Lacerta_agilis	XP_033019192.1	XM_033163301.1
Squamata	SLC17A8	Notechis_scutatus	XP_026548481.1	XM_026692696.1
Squamata	SLC17A8	Pantherophis_guttatus	XP_034259013.1	XM_034403122.1
Squamata	SLC17A8	Podarcis_muralis	XP_028602679.1	XM_028746846.1
Squamata	SLC17A8	Pogona_vitticeps	XP_020658999.1	XM_020803340.1
Squamata	SLC17A8	Protobothrops_mucrosquamatus	XP_015673645.1	XM_015818159.1
Squamata	SLC17A8	Pseudonaja_textilis	XP_026559344.1	XM_026703559.1
Squamata	SLC17A8	Thamnophis_elegans	XP_032077056.1	XM_032221165.1
Squamata	SLC17A8	Zootoca_vivipara	XP_034983686.1	XM_035127795.1
Testudines	SLC17A8	Chelonia_mydas	XP_007067760.1	XM_007067698.4
Testudines	SLC17A8	Chelonoidis_abingdonii	XP_032644411.1	XM_032788520.1
Testudines	SLC17A8	Chrysemys_picta	XP_023955413.1	XM_024099645.2
Testudines	SLC17A8	Dermochelys_coriacea	XP_043347457.1	XM_043491522.1
Testudines	SLC17A8	Gopherus_evgoodei	XP_030409727.1	XM_030553867.1
Testudines	SLC17A8	Mauremys_reevesii	XP_039350741.1	XM_039494807.1
Testudines	SLC17A8	Pelodiscus_sinensis	XP_006125978.1	XM_006125916.2
Testudines	SLC17A8	Terrapene_carolina_triunguis	XP_026504776.1	XM_026648991.1
Testudines	SLC17A8	Trachemys_scripta_elegans	XP_034629517.1	XM_034773626.1
Afrotheria	SLC17A9	Chrysochloris_asiatica	XP_006873416.1	XM_006873354.1
Afrotheria	SLC17A9	Elephantulus_edwardii	XP_006896940.1	XM_006896878.1
Afrotheria	SLC17A9	Loxodonta_africana	XP_023396611.1	XM_023540843.1
Afrotheria	SLC17A9	Orycteropus_afer_afer	XP_007952869.1	XM_007954678.1
Afrotheria	SLC17A9	Trichechus_manatus_latirostris	XP_004370244.1	XM_004370187.1
Amphibia	SLC17A9	Bufo_bufo	XP_040292466.1	XM_040436532.1
Amphibia	SLC17A9	Geotrypetes_seraphini	XP_033818567.1	XM_033962676.1
Amphibia	SLC17A9	Microcaecilia_unicolor	XP_030067815.1	XM_030211955.1
Amphibia	SLC17A9	Nanorana_parkeri	XP_018415350.1	XM_018559848.1
Amphibia	SLC17A9	Rana_temporaria	XP_040185681.1	XM_040329747.1
Amphibia	SLC17A9	Rhinatrema_bivittatum	XP_029468174.1	XM_029612314.1
Amphibia	SLC17A9	Xenopus_tropicalis	XP_031750445.1	XM_031894585.1
Artiodactyla	SLC17A9	Balaenoptera_acutorostrata_scammoni	XP_007185485.1	XM_007185423.2
Artiodactyla	SLC17A9	Bison_bison_bison	XP_010834955.1	XM_010836653.1
Artiodactyla	SLC17A9	Bos_indicus_x_Bos_taurus	XP_027414912.1	XM_027559111.1
Artiodactyla	SLC17A9	Bos_mutus	XP_005894048.1	XM_005893986.2
Artiodactyla	SLC17A9	Bubalus_bubalis	XP_006068912.1	XM_006068850.2
Artiodactyla	SLC17A9	Camelus_ferus	XP_032317438.1	XM_032461547.1
Artiodactyla	SLC17A9	Capra_hircus	XP_017913055.1	XM_018057566.1
Artiodactyla	SLC17A9	Cervus_elaphus	XP_043740560.1	XM_043884625.1
Artiodactyla	SLC17A9	Lipotes_vexillifer	XP_007462313.1	XM_007462251.1
Artiodactyla	SLC17A9	Monodon_monoceros	XP_029077017.1	XM_029221184.1
Artiodactyla	SLC17A9	Neophocaena_asiaeorientalis_asiaeorientalis	XP_024605925.1	XM_024750157.1
Artiodactyla	SLC17A9	Orcinus_orca	XP_004282391.1	XM_004282343.3
Artiodactyla	SLC17A9	Ovis_aries	XP_027832761.1	XM_027976960.2
Artiodactyla	SLC17A9	Physeter_catodon	XP_023984387.1	XM_024128619.2
Artiodactyla	SLC17A9	Sus_scrofa	XP_020933896.1	XM_021078237.1
Artiodactyla	SLC17A9	Tursiops_truncatus	XP_033695863.1	XM_033839972.1
Artiodactyla	SLC17A9	Vicugna_pacos	XP_006209731.1	XM_006209669.3
Aves	SLC17A9	Anas_platyrhynchos	XP_038021979.1	XM_038166051.1
Aves	SLC17A9	Anser_cygnoides_domesticus	XP_013044466.1	XM_013189012.1
Aves	SLC17A9	Aptenodytes_forsteri	XP_019326205.1	XM_019470660.1
Aves	SLC17A9	Aquila_chrysaetos_chrysaetos	XP_029865641.1	XM_030009781.2
Aves	SLC17A9	Aythya_fuligula	XP_032054515.1	XM_032198624.1
Aves	SLC17A9	Buceros_rhinoceros_silvestris	XP_010132558.1	XM_010134256.1
Aves	SLC17A9	Calidris_pugnax	XP_014810028.1	XM_014954542.1
Aves	SLC17A9	Calypte_anna	XP_030318959.1	XM_030463099.1
Aves	SLC17A9	Camarhynchus_parvulus	XP_030818979.1	XM_030963119.1
Aves	SLC17A9	Centrocercus_urophasianus	XP_042688415.1	XM_042832481.1
Aves	SLC17A9	Columba_livia	XP_021138766.1	XM_021283091.1
Aves	SLC17A9	Corvus_brachyrhynchos	XP_017589791.1	XM_017734302.1
Aves	SLC17A9	Corvus_moneduloides	XP_031982748.1	XM_032126857.1
Aves	SLC17A9	Cuculus_canorus	XP_009561377.1	XM_009563082.1
Aves	SLC17A9	Cygnus_atratus	XP_035403888.1	XM_035547995.1
Aves	SLC17A9	Dryobates_pubescens	XP_009908277.1	XM_009909975.1
Aves	SLC17A9	Egretta_garzetta	XP_035755166.1	XM_035899273.1
Aves	SLC17A9	Ficedula_albicollis	XP_016158623.1	XM_016303137.1
Aves	SLC17A9	Gallus_gallus	NP_001006292.1	NM_001006292.1
Aves	SLC17A9	Gavia_stellata	XP_009819280.1	XM_009820978.1
Aves	SLC17A9	Geospiza_fortis	XP_014162953.1	XM_014307478.2
Aves	SLC17A9	Haliaeetus_leucocephalus	XP_010567831.1	XM_010569529.1
Aves	SLC17A9	Lagopus_leucura	XP_042740752.1	XM_042884818.1
Aves	SLC17A9	Lonchura_striata_domestica	XP_021409205.1	XM_021553530.2
Aves	SLC17A9	Manacus_vitellinus	XP_017929324.2	XM_018073835.2
Aves	SLC17A9	Melopsittacus_undulatus	XP_005146906.2	XM_005146849.3
Aves	SLC17A9	Mesitornis_unicolor	XP_010184421.1	XM_010186119.1
Aves	SLC17A9	Nipponia_nippon	XP_009459899.1	XM_009461624.1
Aves	SLC17A9	Opisthocomus_hoazin	XP_009932256.1	XM_009933954.1
Aves	SLC17A9	Oxyura_jamaicensis	XP_035199712.1	XM_035343821.1
Aves	SLC17A9	Parus_major	XP_015502713.1	XM_015647227.2
Aves	SLC17A9	Phasianus_colchicus	XP_031447430.1	XM_031591570.1
Aves	SLC17A9	Pygoscelis_adeliae	XP_009325164.1	XM_009326889.1
Aves	SLC17A9	Serinus_canaria	XP_030088893.1	XM_030233033.1
Aves	SLC17A9	Strigops_habroptila	XP_030359316.1	XM_030503456.1
Aves	SLC17A9	Struthio_camelus_australis	XP_009669850.1	XM_009671555.1
Aves	SLC17A9	Taeniopygia_guttata	XP_002198570.6	XM_002198534.6
Aves	SLC17A9	Tinamus_guttatus	XP_010211138.1	XM_010212836.1
Aves	SLC17A9	Tyto_alba	XP_032866348.2	XM_033010457.2
Aves	SLC17A9	Zonotrichia_albicollis	XP_014123972.1	XM_014268497.2
Carnivora	SLC17A9	Acinonyx_jubatus	XP_026902388.1	XM_027046587.1
Carnivora	SLC17A9	Ailuropoda_melanoleuca	XP_002925776.1	XM_002925730.4
Carnivora	SLC17A9	Callorhinus_ursinus	XP_025720865.1	XM_025865080.1
Carnivora	SLC17A9	Canis_lupus_dingo	XP_025326440.1	XM_025470655.2
Carnivora	SLC17A9	Enhydra_lutris_kenyoni	XP_022350316.1	XM_022494608.1
Carnivora	SLC17A9	Eumetopias_jubatus	XP_027946962.1	XM_028091161.1
Carnivora	SLC17A9	Felis_catus	XP_023106779.1	XM_023251011.1
Carnivora	SLC17A9	Halichoerus_grypus	XP_035961295.1	XM_036105402.1
Carnivora	SLC17A9	Hyaena_hyaena	XP_039093008.1	XM_039237077.1
Carnivora	SLC17A9	Leptonychotes_weddellii	XP_006737957.1	XM_006737894.2
Carnivora	SLC17A9	Lontra_canadensis	XP_032734706.1	XM_032878815.1
Carnivora	SLC17A9	Mirounga_leonina	XP_034881443.1	XM_035025552.1
Carnivora	SLC17A9	Mustela_erminea	XP_032205978.1	XM_032350087.1
Carnivora	SLC17A9	Neomonachus_schauinslandi	XP_021533457.1	XM_021677782.1
Carnivora	SLC17A9	Odobenus_rosmarus_divergens	XP_012421261.1	XM_012565807.1
Carnivora	SLC17A9	Panthera_leo	XP_042786389.1	XM_042930455.1
Carnivora	SLC17A9	Panthera_pardus	XP_019281889.1	XM_019426344.1
Carnivora	SLC17A9	Panthera_tigris	XP_042835900.1	XM_042979966.1
Carnivora	SLC17A9	Phoca_vitulina	XP_032243559.1	XM_032387668.1
Carnivora	SLC17A9	Puma_concolor	XP_025787896.1	XM_025932111.1
Carnivora	SLC17A9	Puma_yagouaroundi	XP_040315802.1	XM_040459868.1
Carnivora	SLC17A9	Suricata_suricatta	XP_029773995.1	XM_029918135.1
Carnivora	SLC17A9	Ursus_arctos_horribilis	XP_026359668.1	XM_026503883.2
Carnivora	SLC17A9	Ursus_maritimus	XP_040494513.1	XM_040638579.1
Carnivora	SLC17A9	Vulpes_lagopus	XP_041589472.1	XM_041733538.1
Carnivora	SLC17A9	Vulpes_vulpes	XP_025870919.1	XM_026015134.1
Carnivora	SLC17A9	Zalophus_californianus	XP_027479923.1	XM_027624122.2
Chiroptera	SLC17A9	Artibeus_jamaicensis	XP_037009447.1	XM_037153552.1
Chiroptera	SLC17A9	Desmodus_rotundus	XP_024415423.1	XM_024559655.1
Chiroptera	SLC17A9	Eptesicus_fuscus	XP_008155394.1	XM_008157172.2
Chiroptera	SLC17A9	Hipposideros_armiger	XP_019492770.1	XM_019637225.1
Chiroptera	SLC17A9	Miniopterus_natalensis	XP_016058720.1	XM_016203234.1
Chiroptera	SLC17A9	Molossus_molossus	XP_036100999.1	XM_036245106.1
Chiroptera	SLC17A9	Myotis_lucifugus	XP_006106723.2	XM_006106661.3
Chiroptera	SLC17A9	Myotis_myotis	XP_036179463.1	XM_036323570.1
Chiroptera	SLC17A9	Phyllostomus_discolor	XP_028380313.1	XM_028524512.2
Chiroptera	SLC17A9	Pteropus_vampyrus	XP_011372437.1	XM_011374135.2
Chiroptera	SLC17A9	Rhinolophus_ferrumequinum	XP_032951458.1	XM_033095567.1
Chiroptera	SLC17A9	Rousettus_aegyptiacus	XP_036085089.1	XM_036229196.1
Marsupialia	SLC17A9	Dromiciops_gliroides	XP_043836984.1	XM_043981049.1
Marsupialia	SLC17A9	Gracilinanus_agilis	XP_044517098.1	XM_044661163.1
Marsupialia	SLC17A9	Monodelphis_domestica	XP_007475639.1	XM_007475577.2
Marsupialia	SLC17A9	Phascolarctos_cinereus	XP_020837214.1	XM_020981555.1
Marsupialia	SLC17A9	Sarcophilus_harrisii	XP_003757664.2	XM_003757616.4
Marsupialia	SLC17A9	Trichosurus_vulpecula	XP_036606911.1	XM_036751016.1
Marsupialia	SLC17A9	Vombatus_ursinus	XP_027703715.1	XM_027847914.1
Perissodactyla	SLC17A9	Ceratotherium_simum_simum	XP_004430259.1	XM_004430202.2
Perissodactyla	SLC17A9	Equus_asinus	XP_044604268.1	XM_044748333.1
Perissodactyla	SLC17A9	Equus_caballus	XP_023482670.1	XM_023626902.1
Perissodactyla	SLC17A9	Equus_przewalskii	XP_008527401.1	XM_008529179.1
Primates	SLC17A9	Aotus_nancymaae	XP_021528132.1	XM_021672457.1
Primates	SLC17A9	Callithrix_jacchus	XP_002747794.1	XM_002747748.3
Primates	SLC17A9	Carlito_syrichta	XP_008067736.1	XM_008069545.2
Primates	SLC17A9	Cebus_imitator	XP_017358999.1	XM_017503510.2
Primates	SLC17A9	Cercocebus_atys	XP_011929650.1	XM_012074260.1
Primates	SLC17A9	Chlorocebus_sabaeus	XP_008009703.1	XM_008011512.2
Primates	SLC17A9	Gorilla_gorilla	XP_004062554.1	XM_004062506.2
Primates	SLC17A9	Homo_sapiens	NP_071365.4	NM_022082.4
Primates	SLC17A9	Hylobates_moloch	XP_031997942.1	XM_032142051.1
Primates	SLC17A9	Macaca_fascicularis	XP_005569608.1	XM_005569551.2
Primates	SLC17A9	Macaca_mulatta	XP_028684529.1	XM_028828696.1
Primates	SLC17A9	Macaca_nemestrina	XP_011720886.1	XM_011722584.1
Primates	SLC17A9	Mandrillus_leucophaeus	XP_011847822.1	XM_011992432.1
Primates	SLC17A9	Microcebus_murinus	XP_020137329.1	XM_020281740.1
Primates	SLC17A9	Nomascus_leucogenys	XP_030681891.1	XM_030826031.1
Primates	SLC17A9	Otolemur_garnettii	XP_012659420.1	XM_012803966.2
Primates	SLC17A9	Pan_paniscus	XP_003810883.1	XM_003810835.3
Primates	SLC17A9	Pan_troglodytes	XP_001147669.1	XM_001147669.6
Primates	SLC17A9	Papio_anubis	XP_031512763.1	XM_031656903.1
Primates	SLC17A9	Piliocolobus_tephrosceles	XP_023039085.1	XM_023183317.1
Primates	SLC17A9	Pongo_abelii	XP_009232081.1	XM_009233806.2
Primates	SLC17A9	Propithecus_coquereli	XP_012510076.1	XM_012654622.1
Primates	SLC17A9	Rhinopithecus_bieti	XP_017736708.1	XM_017881219.1
Primates	SLC17A9	Rhinopithecus_roxellana	XP_010363516.1	XM_010365214.2
Primates	SLC17A9	Saimiri_boliviensis	XP_003932711.1	XM_003932662.3
Primates	SLC17A9	Sapajus_apella	XP_032112978.1	XM_032257087.1
Primates	SLC17A9	Theropithecus_gelada	XP_025255301.1	XM_025399516.1
Primates	SLC17A9	Trachypithecus_francoisi	XP_033042926.1	XM_033187035.1
Rodentia	SLC17A9	Arvicanthis_niloticus	XP_034349820.1	XM_034493929.1
Rodentia	SLC17A9	Arvicola_amphibius	XP_038188130.1	XM_038332202.1
Rodentia	SLC17A9	Castor_canadensis	XP_020029313.1	XM_020173724.1
Rodentia	SLC17A9	Cavia_porcellus	XP_003462857.1	XM_003462809.2
Rodentia	SLC17A9	Chinchilla_lanigera	XP_005410057.1	XM_005410000.2
Rodentia	SLC17A9	Cricetulus_griseus	XP_003503170.1	XM_003503122.4
Rodentia	SLC17A9	Fukomys_damarensis	XP_010636262.1	XM_010637960.2
Rodentia	SLC17A9	Heterocephalus_glaber	XP_021110538.1	XM_021254879.1
Rodentia	SLC17A9	Ictidomys_tridecemlineatus	XP_005325373.1	XM_005325316.4
Rodentia	SLC17A9	Jaculus_jaculus	XP_004669555.1	XM_004669498.1
Rodentia	SLC17A9	Marmota_flaviventris	XP_027810128.1	XM_027954327.1
Rodentia	SLC17A9	Marmota_marmota_marmota	XP_015333940.1	XM_015478454.1
Rodentia	SLC17A9	Mesocricetus_auratus	XP_040588851.1	XM_040732917.1
Rodentia	SLC17A9	Microtus_ochrogaster	XP_005362794.1	XM_005362737.2
Rodentia	SLC17A9	Mus_caroli	XP_021035669.1	XM_021180010.2
Rodentia	SLC17A9	Mus_musculus	NP_898984.3	NM_183161.3
Rodentia	SLC17A9	Mus_pahari	XP_021050557.1	XM_021194898.2
Rodentia	SLC17A9	Nannospalax_galili	XP_008841475.1	XM_008843253.3
Rodentia	SLC17A9	Octodon_degus	XP_023560125.1	XM_023704357.1
Rodentia	SLC17A9	Onychomys_torridus	XP_036041701.1	XM_036185808.1
Rodentia	SLC17A9	Peromyscus_leucopus	XP_028741150.1	XM_028885317.2
Rodentia	SLC17A9	Peromyscus_maniculatus_bairdii	XP_006976129.1	XM_006976067.3
Rodentia	SLC17A9	Rattus_norvegicus	NP_001102083.1	NM_001108613.1
Rodentia	SLC17A9	Rattus_rattus	XP_032760841.1	XM_032904950.1
Rodentia	SLC17A9	Urocitellus_parryii	XP_026263608.1	XM_026407823.1
Squamata	SLC17A9	Anolis_carolinensis	XP_008108385.1	XM_008110178.2
Squamata	SLC17A9	Crotalus_tigris	XP_039214052.1	XM_039358118.1
Squamata	SLC17A9	Gekko_japonicus	XP_015265818.1	XM_015410332.1
Squamata	SLC17A9	Lacerta_agilis	XP_033009602.1	XM_033153711.1
Squamata	SLC17A9	Notechis_scutatus	XP_026539206.1	XM_026683421.1
Squamata	SLC17A9	Pantherophis_guttatus	XP_034297206.1	XM_034441315.1
Squamata	SLC17A9	Podarcis_muralis	XP_028591619.1	XM_028735786.1
Squamata	SLC17A9	Pogona_vitticeps	XP_020660269.1	XM_020804610.1
Squamata	SLC17A9	Protobothrops_mucrosquamatus	XP_015680966.1	XM_015825480.1
Squamata	SLC17A9	Pseudonaja_textilis	XP_026553158.1	XM_026697373.1
Squamata	SLC17A9	Python_bivittatus	XP_025028225.1	XM_025172457.1
Squamata	SLC17A9	Thamnophis_elegans	XP_032073710.1	XM_032217819.1
Squamata	SLC17A9	Zootoca_vivipara	XP_034978851.1	XM_035122960.1
Testudines	SLC17A9	Chelonia_mydas	XP_007059871.2	XM_007059809.4
Testudines	SLC17A9	Chelonoidis_abingdonii	XP_032622270.1	XM_032766379.1
Testudines	SLC17A9	Chrysemys_picta	XP_023970691.1	XM_024114923.2
Testudines	SLC17A9	Dermochelys_coriacea	XP_038226061.1	XM_038370133.2
Testudines	SLC17A9	Gopherus_evgoodei	XP_030389269.1	XM_030533409.1
Testudines	SLC17A9	Mauremys_reevesii	XP_039354890.1	XM_039498956.1
Testudines	SLC17A9	Pelodiscus_sinensis	XP_006126252.1	XM_006126190.3
Testudines	SLC17A9	Terrapene_carolina_triunguis	XP_024050478.2	XM_024194710.3
Testudines	SLC17A9	Trachemys_scripta_elegans	XP_034643400.1	XM_034787509.1
Afrotheria	SLC18A1	Chrysochloris_asiatica	XP_006859964.1	XM_006859902.1
Afrotheria	SLC18A1	Echinops_telfairi	XP_004707628.1	XM_004707571.1
Afrotheria	SLC18A1	Elephantulus_edwardii	XP_006884961.1	XM_006884899.1
Afrotheria	SLC18A1	Loxodonta_africana	XP_023406811.1	XM_023551043.1
Afrotheria	SLC18A1	Orycteropus_afer_afer	XP_007933265.1	XM_007935074.1
Amphibia	SLC18A1	Geotrypetes_seraphini	XP_033805378.1	XM_033949487.1
Amphibia	SLC18A1	Microcaecilia_unicolor	XP_030057829.1	XM_030201969.1
Amphibia	SLC18A1	Nanorana_parkeri	XP_018421707.1	XM_018566205.1
Amphibia	SLC18A1	Rhinatrema_bivittatum	XP_029459734.1	XM_029603874.1
Artiodactyla	SLC18A1	Balaenoptera_acutorostrata_scammoni	XP_007184302.1	XM_007184240.1
Artiodactyla	SLC18A1	Bison_bison_bison	XP_010843741.1	XM_010845439.1
Artiodactyla	SLC18A1	Bos_indicus_x_Bos_taurus	XP_027405581.1	XM_027549780.1
Artiodactyla	SLC18A1	Bubalus_bubalis	XP_006054069.1	XM_006054007.2
Artiodactyla	SLC18A1	Camelus_ferus	XP_006180286.1	XM_006180224.3
Artiodactyla	SLC18A1	Capra_hircus	XP_017907738.1	XM_018052249.1
Artiodactyla	SLC18A1	Cervus_elaphus	XP_043726519.1	XM_043870584.1
Artiodactyla	SLC18A1	Lipotes_vexillifer	XP_007470639.1	XM_007470577.1
Artiodactyla	SLC18A1	Monodon_monoceros	XP_029059217.1	XM_029203384.1
Artiodactyla	SLC18A1	Neophocaena_asiaeorientalis_asiaeorientalis	XP_024617138.1	XM_024761370.1
Artiodactyla	SLC18A1	Orcinus_orca	XP_004270664.1	XM_004270616.3
Artiodactyla	SLC18A1	Ovis_aries	XP_027820182.2	XM_027964381.2
Artiodactyla	SLC18A1	Physeter_catodon	XP_007102986.1	XM_007102924.1
Artiodactyla	SLC18A1	Sus_scrofa	XP_013845697.2	XM_013990243.2
Artiodactyla	SLC18A1	Tursiops_truncatus	XP_019791866.1	XM_019936307.2
Artiodactyla	SLC18A1	Vicugna_pacos	XP_015093713.1	XM_015238227.2
Aves	SLC18A1	Acanthisitta_chloris	XP_009075871.1	XM_009077623.1
Aves	SLC18A1	Anas_platyrhynchos	XP_027299407.1	XM_027443606.2
Aves	SLC18A1	Anser_cygnoides_domesticus	XP_013049819.1	XM_013194365.1
Aves	SLC18A1	Aptenodytes_forsteri	XP_009284470.1	XM_009286195.1
Aves	SLC18A1	Aquila_chrysaetos_chrysaetos	XP_029891042.1	XM_030035182.2
Aves	SLC18A1	Aythya_fuligula	XP_032059905.1	XM_032204014.1
Aves	SLC18A1	Buceros_rhinoceros_silvestris	XP_010130915.1	XM_010132613.1
Aves	SLC18A1	Calidris_pugnax	XP_014813919.1	XM_014958433.1
Aves	SLC18A1	Calypte_anna	XP_030319786.1	XM_030463926.1
Aves	SLC18A1	Centrocercus_urophasianus	XP_042691154.1	XM_042835220.1
Aves	SLC18A1	Columba_livia	XP_005510931.1	XM_005510874.2
Aves	SLC18A1	Corvus_brachyrhynchos	XP_008631434.1	XM_008633212.2
Aves	SLC18A1	Corvus_moneduloides	XP_031948177.1	XM_032092286.1
Aves	SLC18A1	Coturnix_japonica	XP_015738648.2	XM_015883162.2
Aves	SLC18A1	Cuculus_canorus	XP_009569757.1	XM_009571462.1
Aves	SLC18A1	Cygnus_atratus	XP_035418584.1	XM_035562691.1
Aves	SLC18A1	Dromaius_novaehollandiae	XP_025978147.1	XM_026122362.1
Aves	SLC18A1	Egretta_garzetta	XP_009638840.1	XM_009640545.2
Aves	SLC18A1	Ficedula_albicollis	XP_016159049.1	XM_016303563.1
Aves	SLC18A1	Fulmarus_glacialis	XP_009573145.1	XM_009574850.1
Aves	SLC18A1	Gallus_gallus	XP_040507427.1	XM_040651493.1
Aves	SLC18A1	Haliaeetus_leucocephalus	XP_010561286.1	XM_010562984.1
Aves	SLC18A1	Lagopus_leucura	XP_042742244.1	XM_042886310.1
Aves	SLC18A1	Meleagris_gallopavo	XP_010721403.1	XM_010723101.3
Aves	SLC18A1	Mesitornis_unicolor	XP_010183661.1	XM_010185359.1
Aves	SLC18A1	Nipponia_nippon	XP_009467141.1	XM_009468866.1
Aves	SLC18A1	Nothoprocta_perdicaria	XP_025898222.1	XM_026042437.1
Aves	SLC18A1	Opisthocomus_hoazin	XP_009935863.1	XM_009937561.1
Aves	SLC18A1	Oxyura_jamaicensis	XP_035201038.1	XM_035345147.1
Aves	SLC18A1	Parus_major	XP_033375286.1	XM_033519395.1
Aves	SLC18A1	Phalacrocorax_carbo	XP_009504005.1	XM_009505710.1
Aves	SLC18A1	Phasianus_colchicus	XP_031458090.1	XM_031602230.1
Aves	SLC18A1	Pygoscelis_adeliae	XP_009316910.1	XM_009318635.1
Aves	SLC18A1	Strigops_habroptila	XP_030366142.1	XM_030510282.1
Aves	SLC18A1	Struthio_camelus_australis	XP_009675989.1	XM_009677694.1
Aves	SLC18A1	Tyto_alba	XP_042657393.1	XM_042801459.1
Carnivora	SLC18A1	Acinonyx_jubatus	XP_026933292.1	XM_027077491.1
Carnivora	SLC18A1	Ailuropoda_melanoleuca	XP_002929348.2	XM_002929302.4
Carnivora	SLC18A1	Callorhinus_ursinus	XP_025729813.1	XM_025874028.1
Carnivora	SLC18A1	Canis_lupus_dingo	XP_025318986.1	XM_025463201.2
Carnivora	SLC18A1	Enhydra_lutris_kenyoni	XP_022374005.1	XM_022518297.1
Carnivora	SLC18A1	Eumetopias_jubatus	XP_027948910.1	XM_028093109.1
Carnivora	SLC18A1	Felis_catus	XP_006930724.1	XM_006930662.3
Carnivora	SLC18A1	Halichoerus_grypus	XP_035920652.1	XM_036064759.1
Carnivora	SLC18A1	Hyaena_hyaena	XP_039091579.1	XM_039235648.1
Carnivora	SLC18A1	Leptonychotes_weddellii	XP_006745306.1	XM_006745243.2
Carnivora	SLC18A1	Lontra_canadensis	XP_032711798.1	XM_032855907.1
Carnivora	SLC18A1	Mirounga_leonina	XP_034879032.1	XM_035023141.1
Carnivora	SLC18A1	Mustela_erminea	XP_032187947.1	XM_032332056.1
Carnivora	SLC18A1	Mustela_putorius_furo	XP_012917243.1	XM_013061789.1
Carnivora	SLC18A1	Neomonachus_schauinslandi	XP_021554606.1	XM_021698931.1
Carnivora	SLC18A1	Odobenus_rosmarus_divergens	XP_004413922.1	XM_004413865.2
Carnivora	SLC18A1	Panthera_leo	XP_042789792.1	XM_042933858.1
Carnivora	SLC18A1	Panthera_pardus	XP_019322614.1	XM_019467069.1
Carnivora	SLC18A1	Panthera_tigris	XP_007094011.2	XM_007093949.2
Carnivora	SLC18A1	Phoca_vitulina	XP_032245118.1	XM_032389227.1
Carnivora	SLC18A1	Puma_concolor	XP_025788815.1	XM_025933030.1
Carnivora	SLC18A1	Puma_yagouaroundi	XP_040346345.1	XM_040490411.1
Carnivora	SLC18A1	Suricata_suricatta	XP_029797474.1	XM_029941614.1
Carnivora	SLC18A1	Ursus_arctos_horribilis	XP_026374885.1	XM_026519100.2
Carnivora	SLC18A1	Ursus_maritimus	XP_040476604.1	XM_040620670.1
Carnivora	SLC18A1	Vulpes_lagopus	XP_041623471.1	XM_041767537.1
Carnivora	SLC18A1	Vulpes_vulpes	XP_025861951.1	XM_026006166.1
Carnivora	SLC18A1	Zalophus_californianus	XP_027455591.1	XM_027599790.1
Chiroptera	SLC18A1	Artibeus_jamaicensis	XP_037008625.1	XM_037152730.1
Chiroptera	SLC18A1	Desmodus_rotundus	XP_024416688.1	XM_024560920.1
Chiroptera	SLC18A1	Eptesicus_fuscus	XP_008154565.1	XM_008156343.2
Chiroptera	SLC18A1	Miniopterus_natalensis	XP_016066374.1	XM_016210888.1
Chiroptera	SLC18A1	Molossus_molossus	XP_036096842.1	XM_036240949.1
Chiroptera	SLC18A1	Myotis_lucifugus	XP_023600278.1	XM_023744510.1
Chiroptera	SLC18A1	Myotis_myotis	XP_036169977.1	XM_036314084.1
Chiroptera	SLC18A1	Phyllostomus_discolor	XP_028377328.1	XM_028521527.2
Chiroptera	SLC18A1	Pteropus_vampyrus	XP_011365207.1	XM_011366905.2
Chiroptera	SLC18A1	Rhinolophus_ferrumequinum	XP_032990538.1	XM_033134647.1
Chiroptera	SLC18A1	Rousettus_aegyptiacus	XP_015987970.2	XM_016132484.2
Marsupialia	SLC18A1	Dromiciops_gliroides	XP_043843863.1	XM_043987928.1
Marsupialia	SLC18A1	Gracilinanus_agilis	XP_044516762.1	XM_044660827.1
Marsupialia	SLC18A1	Monodelphis_domestica	XP_007476497.1	XM_007476435.2
Marsupialia	SLC18A1	Phascolarctos_cinereus	XP_020825297.1	XM_020969638.1
Marsupialia	SLC18A1	Sarcophilus_harrisii	XP_031806684.1	XM_031950824.1
Marsupialia	SLC18A1	Trichosurus_vulpecula	XP_036607994.1	XM_036752099.1
Marsupialia	SLC18A1	Vombatus_ursinus	XP_027721335.1	XM_027865534.1
Perissodactyla	SLC18A1	Ceratotherium_simum_simum	XP_004442383.1	XM_004442326.2
Perissodactyla	SLC18A1	Equus_asinus	XP_014696787.1	XM_014841301.2
Perissodactyla	SLC18A1	Equus_caballus	XP_023491868.1	XM_023636100.1
Perissodactyla	SLC18A1	Equus_przewalskii	XP_008533802.1	XM_008535580.1
Primates	SLC18A1	Aotus_nancymaae	XP_012290788.1	XM_012435365.1
Primates	SLC18A1	Callithrix_jacchus	XP_017819209.3	XM_017963720.3
Primates	SLC18A1	Carlito_syrichta	XP_008072181.1	XM_008073990.1
Primates	SLC18A1	Cebus_imitator	XP_017395190.1	XM_017539701.2
Primates	SLC18A1	Cercocebus_atys	XP_011901270.1	XM_012045880.1
Primates	SLC18A1	Chlorocebus_sabaeus	XP_007960001.1	XM_007961810.2
Primates	SLC18A1	Gorilla_gorilla	XP_004046774.1	XM_004046726.3
Primates	SLC18A1	Homo_sapiens	NP_001129163.1	NM_001135691.3
Primates	SLC18A1	Hylobates_moloch	XP_031999496.1	XM_032143605.1
Primates	SLC18A1	Macaca_fascicularis	XP_005562783.1	XM_005562726.2
Primates	SLC18A1	Macaca_mulatta	XP_015000367.1	XM_015144881.2
Primates	SLC18A1	Macaca_nemestrina	XP_011740365.1	XM_011742063.1
Primates	SLC18A1	Mandrillus_leucophaeus	XP_011835014.1	XM_011979624.1
Primates	SLC18A1	Microcebus_murinus	XP_012640535.1	XM_012785081.1
Primates	SLC18A1	Nomascus_leucogenys	XP_003265280.1	XM_003265232.2
Primates	SLC18A1	Otolemur_garnettii	XP_003794044.1	XM_003793996.1
Primates	SLC18A1	Pan_paniscus	XP_034821623.1	XM_034965732.1
Primates	SLC18A1	Pan_troglodytes	XP_024200844.1	XM_024345076.1
Primates	SLC18A1	Papio_anubis	XP_021797782.1	XM_021942090.2
Primates	SLC18A1	Piliocolobus_tephrosceles	XP_023072620.1	XM_023216852.1
Primates	SLC18A1	Pongo_abelii	XP_024106965.1	XM_024251197.1
Primates	SLC18A1	Propithecus_coquereli	XP_012518415.1	XM_012662961.1
Primates	SLC18A1	Rhinopithecus_bieti	XP_017732262.1	XM_017876773.1
Primates	SLC18A1	Rhinopithecus_roxellana	XP_010374662.1	XM_010376360.2
Primates	SLC18A1	Saimiri_boliviensis	XP_010344414.2	XM_010346112.2
Primates	SLC18A1	Sapajus_apella	XP_032144281.1	XM_032288390.1
Primates	SLC18A1	Theropithecus_gelada	XP_025250280.1	XM_025394495.1
Primates	SLC18A1	Trachypithecus_francoisi	XP_033083003.1	XM_033227112.1
Rodentia	SLC18A1	Arvicanthis_niloticus	XP_034376619.1	XM_034520728.1
Rodentia	SLC18A1	Arvicola_amphibius	XP_038184247.1	XM_038328319.1
Rodentia	SLC18A1	Cavia_porcellus	XP_003479389.1	XM_003479341.3
Rodentia	SLC18A1	Chinchilla_lanigera	XP_005373683.1	XM_005373626.2
Rodentia	SLC18A1	Cricetulus_griseus	XP_003499977.1	XM_003499929.5
Rodentia	SLC18A1	Dipodomys_ordii	XP_012880664.1	XM_013025210.1
Rodentia	SLC18A1	Fukomys_damarensis	XP_033621360.1	XM_033765469.1
Rodentia	SLC18A1	Heterocephalus_glaber	XP_004848312.2	XM_004848255.2
Rodentia	SLC18A1	Ictidomys_tridecemlineatus	XP_005329344.1	XM_005329287.2
Rodentia	SLC18A1	Jaculus_jaculus	XP_012806930.1	XM_012951476.1
Rodentia	SLC18A1	Marmota_flaviventris	XP_027782936.1	XM_027927135.1
Rodentia	SLC18A1	Marmota_marmota_marmota	XP_015354887.1	XM_015499401.1
Rodentia	SLC18A1	Meriones_unguiculatus	XP_021507812.1	XM_021652137.1
Rodentia	SLC18A1	Mesocricetus_auratus	XP_040598138.1	XM_040742204.1
Rodentia	SLC18A1	Microtus_ochrogaster	XP_026633694.1	XM_026777893.1
Rodentia	SLC18A1	Mus_caroli	XP_021026685.1	XM_021171026.1
Rodentia	SLC18A1	Mus_musculus	NP_694694.1	NM_153054.2
Rodentia	SLC18A1	Mus_pahari	XP_021075154.1	XM_021219495.1
Rodentia	SLC18A1	Nannospalax_galili	XP_008848402.1	XM_008850180.2
Rodentia	SLC18A1	Octodon_degus	XP_004630680.1	XM_004630623.2
Rodentia	SLC18A1	Onychomys_torridus	XP_036022684.1	XM_036166791.1
Rodentia	SLC18A1	Peromyscus_leucopus	XP_028739668.1	XM_028883835.2
Rodentia	SLC18A1	Peromyscus_maniculatus_bairdii	XP_006989632.1	XM_006989570.2
Rodentia	SLC18A1	Rattus_norvegicus	NP_037284.2	NM_013152.2
Rodentia	SLC18A1	Rattus_rattus	XP_032775091.1	XM_032919200.1
Squamata	SLC18A1	Anolis_carolinensis	XP_003224267.1	XM_003224219.3
Squamata	SLC18A1	Crotalus_tigris	XP_039212369.1	XM_039356435.1
Squamata	SLC18A1	Gekko_japonicus	XP_015272547.1	XM_015417061.1
Squamata	SLC18A1	Lacerta_agilis	XP_033028357.1	XM_033172466.1
Squamata	SLC18A1	Notechis_scutatus	XP_026527141.1	XM_026671356.1
Squamata	SLC18A1	Pantherophis_guttatus	XP_034292794.1	XM_034436903.1
Squamata	SLC18A1	Podarcis_muralis	XP_028564566.1	XM_028708733.1
Squamata	SLC18A1	Protobothrops_mucrosquamatus	XP_015682301.1	XM_015826815.1
Squamata	SLC18A1	Python_bivittatus	XP_007433796.1	XM_007433734.2
Squamata	SLC18A1	Thamnophis_elegans	XP_032084646.1	XM_032228755.1
Squamata	SLC18A1	Zootoca_vivipara	XP_034995797.1	XM_035139906.1
Testudines	SLC18A1	Chelonia_mydas	XP_037742305.1	XM_037886377.2
Testudines	SLC18A1	Chelonoidis_abingdonii	XP_032661945.1	XM_032806054.1
Testudines	SLC18A1	Chrysemys_picta	XP_005285140.1	XM_005285083.3
Testudines	SLC18A1	Dermochelys_coriacea	XP_043358846.1	XM_043502911.1
Testudines	SLC18A1	Gopherus_evgoodei	XP_030405383.1	XM_030549523.1
Testudines	SLC18A1	Mauremys_reevesii	XP_039381713.1	XM_039525779.1
Testudines	SLC18A1	Pelodiscus_sinensis	XP_025045213.1	XM_025189428.1
Testudines	SLC18A1	Terrapene_carolina_triunguis	XP_024073475.1	XM_024217707.1
Testudines	SLC18A1	Trachemys_scripta_elegans	XP_034615304.1	XM_034759413.1
Afrotheria	SLC18A2	Chrysochloris_asiatica	XP_006831455.1	XM_006831392.1
Afrotheria	SLC18A2	Echinops_telfairi	XP_004701318.1	XM_004701261.1
Afrotheria	SLC18A2	Elephantulus_edwardii	XP_006879969.1	XM_006879907.1
Afrotheria	SLC18A2	Loxodonta_africana	XP_003409155.1	XM_003409107.3
Afrotheria	SLC18A2	Orycteropus_afer_afer	XP_007935112.1	XM_007936921.2
Afrotheria	SLC18A2	Trichechus_manatus_latirostris	XP_004374937.1	XM_004374880.2
Amphibia	SLC18A2	Bufo_bufo	XP_040293647.1	XM_040437713.1
Amphibia	SLC18A2	Geotrypetes_seraphini	XP_033795988.1	XM_033940097.1
Amphibia	SLC18A2	Microcaecilia_unicolor	XP_030060607.1	XM_030204747.1
Amphibia	SLC18A2	Rana_temporaria	XP_040217425.1	XM_040361491.1
Amphibia	SLC18A2	Rhinatrema_bivittatum	XP_029466348.1	XM_029610488.1
Amphibia	SLC18A2	Xenopus_tropicalis	XP_031762366.1	XM_031906506.1
Artiodactyla	SLC18A2	Balaenoptera_acutorostrata_scammoni	XP_007173226.1	XM_007173164.1
Artiodactyla	SLC18A2	Bison_bison_bison	XP_010857579.1	XM_010859277.1
Artiodactyla	SLC18A2	Bos_indicus_x_Bos_taurus	XP_027384925.1	XM_027529124.1
Artiodactyla	SLC18A2	Bubalus_bubalis	XP_006071757.1	XM_006071695.2
Artiodactyla	SLC18A2	Camelus_ferus	XP_006183531.1	XM_006183469.3
Artiodactyla	SLC18A2	Capra_hircus	XP_017896831.1	XM_018041342.1
Artiodactyla	SLC18A2	Cervus_elaphus	XP_043781970.1	XM_043926035.1
Artiodactyla	SLC18A2	Lipotes_vexillifer	XP_007469651.1	XM_007469589.1
Artiodactyla	SLC18A2	Monodon_monoceros	XP_029101133.1	XM_029245300.1
Artiodactyla	SLC18A2	Neophocaena_asiaeorientalis_asiaeorientalis	XP_024611840.1	XM_024756072.1
Artiodactyla	SLC18A2	Orcinus_orca	XP_033276842.1	XM_033420951.1
Artiodactyla	SLC18A2	Ovis_aries	XP_027816176.1	XM_027960375.2
Artiodactyla	SLC18A2	Physeter_catodon	XP_023977360.1	XM_024121592.1
Artiodactyla	SLC18A2	Sus_scrofa	NP_001302583.1	NM_001315654.1
Artiodactyla	SLC18A2	Tursiops_truncatus	XP_004310952.1	XM_004310904.3
Artiodactyla	SLC18A2	Vicugna_pacos	XP_006200296.1	XM_006200234.3
Aves	SLC18A2	Acanthisitta_chloris	XP_009074542.1	XM_009076294.1
Aves	SLC18A2	Anas_platyrhynchos	XP_038037040.1	XM_038181112.1
Aves	SLC18A2	Apaloderma_vittatum	XP_009873620.1	XM_009875318.1
Aves	SLC18A2	Aptenodytes_forsteri	XP_009276182.2	XM_009277907.2
Aves	SLC18A2	Aquila_chrysaetos_chrysaetos	XP_029887179.1	XM_030031319.2
Aves	SLC18A2	Aythya_fuligula	XP_032047681.1	XM_032191790.1
Aves	SLC18A2	Calidris_pugnax	XP_014800710.1	XM_014945224.1
Aves	SLC18A2	Calypte_anna	XP_008488333.1	XM_008490111.2
Aves	SLC18A2	Camarhynchus_parvulus	XP_030807023.1	XM_030951163.1
Aves	SLC18A2	Centrocercus_urophasianus	XP_042674184.1	XM_042818250.1
Aves	SLC18A2	Chlamydotis_macqueenii	XP_010114350.1	XM_010116048.1
Aves	SLC18A2	Columba_livia	XP_005508219.2	XM_005508162.3
Aves	SLC18A2	Corvus_brachyrhynchos	XP_017602338.1	XM_017746849.1
Aves	SLC18A2	Corvus_moneduloides	XP_031971947.1	XM_032116056.1
Aves	SLC18A2	Coturnix_japonica	XP_015722949.1	XM_015867463.2
Aves	SLC18A2	Cuculus_canorus	XP_009568860.1	XM_009570565.1
Aves	SLC18A2	Cygnus_atratus	XP_035403735.1	XM_035547842.1
Aves	SLC18A2	Dromaius_novaehollandiae	XP_025951927.1	XM_026096142.1
Aves	SLC18A2	Dryobates_pubescens	XP_009907722.1	XM_009909420.1
Aves	SLC18A2	Egretta_garzetta	XP_035752771.1	XM_035896878.1
Aves	SLC18A2	Eurypyga_helias	XP_010150941.1	XM_010152639.1
Aves	SLC18A2	Ficedula_albicollis	XP_005048783.1	XM_005048726.1
Aves	SLC18A2	Fulmarus_glacialis	XP_009573275.1	XM_009574980.1
Aves	SLC18A2	Gallus_gallus	XP_040530756.1	XM_040674822.1
Aves	SLC18A2	Gavia_stellata	XP_009812604.1	XM_009814302.1
Aves	SLC18A2	Geospiza_fortis	XP_005427789.2	XM_005427732.3
Aves	SLC18A2	Haliaeetus_leucocephalus	XP_010563006.1	XM_010564704.1
Aves	SLC18A2	Lagopus_leucura	XP_042719848.1	XM_042863914.1
Aves	SLC18A2	Leptosomus_discolor	XP_009958891.1	XM_009960589.1
Aves	SLC18A2	Lonchura_striata_domestica	XP_021400873.1	XM_021545198.1
Aves	SLC18A2	Manacus_vitellinus	XP_008920664.2	XM_008922416.3
Aves	SLC18A2	Melopsittacus_undulatus	XP_033918390.1	XM_034062499.1
Aves	SLC18A2	Mesitornis_unicolor	XP_010187414.1	XM_010189112.1
Aves	SLC18A2	Nipponia_nippon	XP_009474343.1	XM_009476068.1
Aves	SLC18A2	Numida_meleagris	XP_021255344.1	XM_021399669.1
Aves	SLC18A2	Opisthocomus_hoazin	XP_009932929.1	XM_009934627.1
Aves	SLC18A2	Oxyura_jamaicensis	XP_035185366.1	XM_035329475.1
Aves	SLC18A2	Parus_major	XP_015488808.1	XM_015633322.3
Aves	SLC18A2	Phaethon_lepturus	XP_010281541.1	XM_010283239.1
Aves	SLC18A2	Phalacrocorax_carbo	XP_009510183.1	XM_009511888.1
Aves	SLC18A2	Phasianus_colchicus	XP_031453273.1	XM_031597413.1
Aves	SLC18A2	Pygoscelis_adeliae	XP_009324187.1	XM_009325912.1
Aves	SLC18A2	Serinus_canaria	XP_009085401.1	XM_009087153.3
Aves	SLC18A2	Strigops_habroptila	XP_032775825.1	XM_032919934.1
Aves	SLC18A2	Struthio_camelus_australis	XP_009666913.1	XM_009668618.1
Aves	SLC18A2	Taeniopygia_guttata	XP_002187968.1	XM_002187932.6
Aves	SLC18A2	Tinamus_guttatus	XP_010224335.1	XM_010226033.1
Aves	SLC18A2	Tyto_alba	XP_032844633.1	XM_032988742.2
Aves	SLC18A2	Zonotrichia_albicollis	XP_014124548.1	XM_014269073.2
Carnivora	SLC18A2	Acinonyx_jubatus	XP_026919016.1	XM_027063215.1
Carnivora	SLC18A2	Ailuropoda_melanoleuca	XP_034519518.1	XM_034663627.1
Carnivora	SLC18A2	Callorhinus_ursinus	XP_025736892.1	XM_025881107.1
Carnivora	SLC18A2	Canis_lupus_dingo	XP_025323154.1	XM_025467369.2
Carnivora	SLC18A2	Enhydra_lutris_kenyoni	XP_022355691.1	XM_022499983.1
Carnivora	SLC18A2	Eumetopias_jubatus	XP_027977645.1	XM_028121844.1
Carnivora	SLC18A2	Felis_catus	XP_023096757.1	XM_023240989.1
Carnivora	SLC18A2	Halichoerus_grypus	XP_035962440.1	XM_036106547.1
Carnivora	SLC18A2	Hyaena_hyaena	XP_039093235.1	XM_039237304.1
Carnivora	SLC18A2	Lontra_canadensis	XP_032734779.1	XM_032878888.1
Carnivora	SLC18A2	Mirounga_leonina	XP_034885806.1	XM_035029915.1
Carnivora	SLC18A2	Mustela_erminea	XP_032167931.1	XM_032312040.1
Carnivora	SLC18A2	Mustela_putorius_furo	XP_004751908.1	XM_004751851.2
Carnivora	SLC18A2	Neomonachus_schauinslandi	XP_021555389.1	XM_021699714.1
Carnivora	SLC18A2	Odobenus_rosmarus_divergens	XP_004417484.1	XM_004417427.1
Carnivora	SLC18A2	Panthera_leo	XP_042765253.1	XM_042909319.1
Carnivora	SLC18A2	Panthera_pardus	XP_019315121.1	XM_019459576.1
Carnivora	SLC18A2	Panthera_tigris	XP_042817198.1	XM_042961264.1
Carnivora	SLC18A2	Phoca_vitulina	XP_032278889.1	XM_032422998.1
Carnivora	SLC18A2	Puma_concolor	XP_025774112.1	XM_025918327.1
Carnivora	SLC18A2	Puma_yagouaroundi	XP_040342518.1	XM_040486584.1
Carnivora	SLC18A2	Suricata_suricatta	XP_029788521.1	XM_029932661.1
Carnivora	SLC18A2	Ursus_arctos_horribilis	XP_026350009.1	XM_026494224.2
Carnivora	SLC18A2	Ursus_maritimus	XP_040479881.1	XM_040623947.1
Carnivora	SLC18A2	Vulpes_lagopus	XP_041598640.1	XM_041742706.1
Carnivora	SLC18A2	Vulpes_vulpes	XP_025849941.1	XM_025994156.1
Carnivora	SLC18A2	Zalophus_californianus	XP_027443713.1	XM_027587912.1
Chiroptera	SLC18A2	Artibeus_jamaicensis	XP_036988732.1	XM_037132837.1
Chiroptera	SLC18A2	Desmodus_rotundus	XP_024411332.1	XM_024555564.1
Chiroptera	SLC18A2	Eptesicus_fuscus	XP_008142571.1	XM_008144349.2
Chiroptera	SLC18A2	Hipposideros_armiger	XP_019498554.1	XM_019643009.1
Chiroptera	SLC18A2	Miniopterus_natalensis	XP_016067596.1	XM_016212110.1
Chiroptera	SLC18A2	Molossus_molossus	XP_036121552.1	XM_036265659.1
Chiroptera	SLC18A2	Myotis_lucifugus	XP_006088236.1	XM_006088174.3
Chiroptera	SLC18A2	Myotis_myotis	XP_036191740.1	XM_036335847.1
Chiroptera	SLC18A2	Phyllostomus_discolor	XP_028368998.1	XM_028513197.2
Chiroptera	SLC18A2	Pteropus_vampyrus	XP_011357610.1	XM_011359308.2
Chiroptera	SLC18A2	Rhinolophus_ferrumequinum	XP_032987257.1	XM_033131366.1
Chiroptera	SLC18A2	Rousettus_aegyptiacus	XP_015997998.1	XM_016142512.2
Marsupialia	SLC18A2	Dromiciops_gliroides	XP_043837888.1	XM_043981953.1
Marsupialia	SLC18A2	Gracilinanus_agilis	XP_044521558.1	XM_044665623.1
Marsupialia	SLC18A2	Monodelphis_domestica	XP_001368111.1	XM_001368074.3
Marsupialia	SLC18A2	Phascolarctos_cinereus	XP_020843834.1	XM_020988175.1
Marsupialia	SLC18A2	Sarcophilus_harrisii	XP_003755383.1	XM_003755335.4
Marsupialia	SLC18A2	Trichosurus_vulpecula	XP_036593057.1	XM_036737162.1
Marsupialia	SLC18A2	Vombatus_ursinus	XP_027707239.1	XM_027851438.1
Perissodactyla	SLC18A2	Ceratotherium_simum_simum	XP_004428171.1	XM_004428114.2
Perissodactyla	SLC18A2	Equus_asinus	XP_014704743.1	XM_014849257.2
Perissodactyla	SLC18A2	Equus_caballus	XP_023494483.1	XM_023638715.1
Perissodactyla	SLC18A2	Equus_przewalskii	XP_008523675.1	XM_008525453.1
Primates	SLC18A2	Aotus_nancymaae	XP_012303465.1	XM_012448042.1
Primates	SLC18A2	Callithrix_jacchus	XP_002807513.3	XM_002807467.5
Primates	SLC18A2	Carlito_syrichta	XP_008059423.1	XM_008061232.2
Primates	SLC18A2	Cebus_imitator	XP_017364609.2	XM_017509120.2
Primates	SLC18A2	Cercocebus_atys	XP_011898452.1	XM_012043062.1
Primates	SLC18A2	Chlorocebus_sabaeus	XP_007962413.2	XM_007964222.2
Primates	SLC18A2	Gorilla_gorilla	XP_004050210.1	XM_004050162.3
Primates	SLC18A2	Homo_sapiens	NP_003045.2	NM_003054.6
Primates	SLC18A2	Hylobates_moloch	XP_032032644.1	XM_032176753.1
Primates	SLC18A2	Macaca_fascicularis	XP_005566602.1	XM_005566545.2
Primates	SLC18A2	Macaca_mulatta	XP_028682740.1	XM_028826907.1
Primates	SLC18A2	Macaca_nemestrina	XP_011715379.1	XM_011717077.1
Primates	SLC18A2	Mandrillus_leucophaeus	XP_011856534.1	XM_012001144.1
Primates	SLC18A2	Microcebus_murinus	XP_012630437.1	XM_012774983.2
Primates	SLC18A2	Nomascus_leucogenys	XP_003255054.1	XM_003255006.4
Primates	SLC18A2	Otolemur_garnettii	XP_003787176.1	XM_003787128.3
Primates	SLC18A2	Pan_paniscus	XP_003825679.1	XM_003825631.4
Primates	SLC18A2	Pan_troglodytes	XP_521615.3	XM_521615.7
Primates	SLC18A2	Papio_anubis	XP_031507900.1	XM_031652040.1
Primates	SLC18A2	Piliocolobus_tephrosceles	XP_023079998.1	XM_023224230.3
Primates	SLC18A2	Pongo_abelii	XP_002821228.1	XM_002821182.4
Primates	SLC18A2	Propithecus_coquereli	XP_012497910.1	XM_012642456.1
Primates	SLC18A2	Rhinopithecus_bieti	XP_017726760.1	XM_017871271.1
Primates	SLC18A2	Rhinopithecus_roxellana	XP_030796584.1	XM_030940724.1
Primates	SLC18A2	Saimiri_boliviensis	XP_003922211.1	XM_003922162.3
Primates	SLC18A2	Sapajus_apella	XP_032137667.1	XM_032281776.1
Primates	SLC18A2	Theropithecus_gelada	XP_025252607.1	XM_025396822.1
Primates	SLC18A2	Trachypithecus_francoisi	XP_033037472.1	XM_033181581.1
Rodentia	SLC18A2	Arvicanthis_niloticus	XP_034350778.1	XM_034494887.1
Rodentia	SLC18A2	Arvicola_amphibius	XP_038180887.1	XM_038324959.1
Rodentia	SLC18A2	Castor_canadensis	XP_020041537.1	XM_020185948.1
Rodentia	SLC18A2	Cavia_porcellus	XP_003479366.1	XM_003479318.3
Rodentia	SLC18A2	Chinchilla_lanigera	XP_005387928.1	XM_005387871.2
Rodentia	SLC18A2	Cricetulus_griseus	XP_035297632.1	XM_035441741.1
Rodentia	SLC18A2	Dipodomys_ordii	XP_012873207.1	XM_013017753.1
Rodentia	SLC18A2	Fukomys_damarensis	XP_010632962.1	XM_010634660.2
Rodentia	SLC18A2	Heterocephalus_glaber	XP_004838905.1	XM_004838848.2
Rodentia	SLC18A2	Ictidomys_tridecemlineatus	XP_005320764.1	XM_005320707.4
Rodentia	SLC18A2	Jaculus_jaculus	XP_004659360.1	XM_004659303.1
Rodentia	SLC18A2	Marmota_flaviventris	XP_027785788.1	XM_027929987.1
Rodentia	SLC18A2	Marmota_marmota_marmota	XP_015353794.1	XM_015498308.1
Rodentia	SLC18A2	Meriones_unguiculatus	XP_021499082.1	XM_021643407.1
Rodentia	SLC18A2	Mesocricetus_auratus	XP_040598019.1	XM_040742085.1
Rodentia	SLC18A2	Microtus_ochrogaster	XP_005352614.1	XM_005352557.3
Rodentia	SLC18A2	Mus_caroli	XP_021006936.1	XM_021151277.1
Rodentia	SLC18A2	Mus_musculus	NP_766111.1	NM_172523.3
Rodentia	SLC18A2	Mus_pahari	XP_021071397.1	XM_021215738.2
Rodentia	SLC18A2	Nannospalax_galili	XP_008825551.1	XM_008827329.3
Rodentia	SLC18A2	Octodon_degus	XP_004625701.1	XM_004625644.2
Rodentia	SLC18A2	Onychomys_torridus	XP_036029943.1	XM_036174050.1
Rodentia	SLC18A2	Peromyscus_leucopus	XP_028736834.1	XM_028881001.2
Rodentia	SLC18A2	Peromyscus_maniculatus_bairdii	XP_006978521.1	XM_006978459.3
Rodentia	SLC18A2	Rattus_norvegicus	NP_037163.1	NM_013031.2
Rodentia	SLC18A2	Rattus_rattus	XP_032748120.1	XM_032892229.1
Squamata	SLC18A2	Anolis_carolinensis	XP_003223531.1	XM_003223483.2
Squamata	SLC18A2	Crotalus_tigris	XP_039191277.1	XM_039335343.1
Squamata	SLC18A2	Gekko_japonicus	XP_015266722.1	XM_015411236.1
Squamata	SLC18A2	Lacerta_agilis	XP_033005442.1	XM_033149551.1
Squamata	SLC18A2	Notechis_scutatus	XP_026525920.1	XM_026670135.1
Squamata	SLC18A2	Pantherophis_guttatus	XP_034296120.1	XM_034440229.1
Squamata	SLC18A2	Podarcis_muralis	XP_028585954.1	XM_028730121.1
Squamata	SLC18A2	Pogona_vitticeps	XP_020635619.1	XM_020779960.1
Squamata	SLC18A2	Protobothrops_mucrosquamatus	XP_015670709.1	XM_015815223.1
Squamata	SLC18A2	Pseudonaja_textilis	XP_026560622.1	XM_026704837.1
Squamata	SLC18A2	Python_bivittatus	XP_007424088.1	XM_007424026.3
Squamata	SLC18A2	Thamnophis_elegans	XP_032080745.1	XM_032224854.1
Squamata	SLC18A2	Zootoca_vivipara	XP_034993413.1	XM_035137522.1
Testudines	SLC18A2	Chelonia_mydas	XP_037761398.1	XM_037905470.2
Testudines	SLC18A2	Chelonoidis_abingdonii	XP_032636682.1	XM_032780791.1
Testudines	SLC18A2	Chrysemys_picta	XP_005310404.1	XM_005310347.4
Testudines	SLC18A2	Dermochelys_coriacea	XP_038266664.1	XM_038410736.2
Testudines	SLC18A2	Gopherus_evgoodei	XP_030424188.1	XM_030568328.1
Testudines	SLC18A2	Mauremys_reevesii	XP_039402968.1	XM_039547034.1
Testudines	SLC18A2	Pelodiscus_sinensis	XP_006111441.1	XM_006111379.3
Testudines	SLC18A2	Terrapene_carolina_triunguis	XP_024054210.1	XM_024198442.1
Testudines	SLC18A2	Trachemys_scripta_elegans	XP_034631326.1	XM_034775435.1
Afrotheria	SLC18A3	Chrysochloris_asiatica	XP_006874666.1	XM_006874604.1
Afrotheria	SLC18A3	Echinops_telfairi	XP_004716292.1	XM_004716235.1
Afrotheria	SLC18A3	Elephantulus_edwardii	XP_006897761.1	XM_006897699.1
Afrotheria	SLC18A3	Loxodonta_africana	XP_010587589.1	XM_010589287.2
Afrotheria	SLC18A3	Orycteropus_afer_afer	XP_007936802.1	XM_007938611.1
Afrotheria	SLC18A3	Trichechus_manatus_latirostris	XP_004388005.1	XM_004387948.1
Amphibia	SLC18A3	Bufo_bufo	XP_040294668.1	XM_040438734.1
Amphibia	SLC18A3	Geotrypetes_seraphini	XP_033798846.1	XM_033942955.1
Amphibia	SLC18A3	Microcaecilia_unicolor	XP_030060741.1	XM_030204881.1
Amphibia	SLC18A3	Nanorana_parkeri	XP_018413920.1	XM_018558418.1
Amphibia	SLC18A3	Rana_temporaria	XP_040178385.1	XM_040322451.1
Amphibia	SLC18A3	Rhinatrema_bivittatum	XP_029466508.1	XM_029610648.1
Amphibia	SLC18A3	Xenopus_tropicalis	NP_001072859.1	NM_001079391.1
Artiodactyla	SLC18A3	Balaenoptera_acutorostrata_scammoni	XP_007198774.1	XM_007198712.1
Artiodactyla	SLC18A3	Bison_bison_bison	XP_010852816.1	XM_010854514.1
Artiodactyla	SLC18A3	Bos_indicus_x_Bos_taurus	XP_027386751.1	XM_027530950.1
Artiodactyla	SLC18A3	Bos_mutus	XP_005900690.1	XM_005900628.2
Artiodactyla	SLC18A3	Bubalus_bubalis	XP_006061924.1	XM_006061862.2
Artiodactyla	SLC18A3	Camelus_ferus	XP_006188855.2	XM_006188793.3
Artiodactyla	SLC18A3	Capra_hircus	XP_013831185.2	XM_013975731.2
Artiodactyla	SLC18A3	Cervus_elaphus	XP_043782245.1	XM_043926310.1
Artiodactyla	SLC18A3	Monodon_monoceros	XP_029100410.1	XM_029244577.1
Artiodactyla	SLC18A3	Neophocaena_asiaeorientalis_asiaeorientalis	XP_024594885.1	XM_024739117.1
Artiodactyla	SLC18A3	Orcinus_orca	XP_004286432.1	XM_004286384.1
Artiodactyla	SLC18A3	Ovis_aries	XP_027818269.1	XM_027962468.2
Artiodactyla	SLC18A3	Physeter_catodon	XP_007130551.1	XM_007130489.1
Artiodactyla	SLC18A3	Sus_scrofa	XP_013838900.2	XM_013983446.2
Artiodactyla	SLC18A3	Tursiops_truncatus	XP_004318064.1	XM_004318016.2
Artiodactyla	SLC18A3	Vicugna_pacos	XP_006216153.1	XM_006216091.3
Aves	SLC18A3	Anas_platyrhynchos	XP_005026330.2	XM_005026273.5
Aves	SLC18A3	Anser_cygnoides_domesticus	XP_013030679.1	XM_013175225.1
Aves	SLC18A3	Aquila_chrysaetos_chrysaetos	XP_029887375.1	XM_030031515.1
Aves	SLC18A3	Aythya_fuligula	XP_032047028.1	XM_032191137.1
Aves	SLC18A3	Calidris_pugnax	XP_014795882.1	XM_014940396.1
Aves	SLC18A3	Calypte_anna	XP_030309317.1	XM_030453457.1
Aves	SLC18A3	Camarhynchus_parvulus	XP_030807311.1	XM_030951451.1
Aves	SLC18A3	Centrocercus_urophasianus	XP_042674718.1	XM_042818784.1
Aves	SLC18A3	Corvus_brachyrhynchos	XP_008641024.1	XM_008642802.2
Aves	SLC18A3	Corvus_moneduloides	XP_031972884.1	XM_032116993.1
Aves	SLC18A3	Coturnix_japonica	XP_015721554.1	XM_015866068.1
Aves	SLC18A3	Cuculus_canorus	XP_009565821.1	XM_009567526.1
Aves	SLC18A3	Cygnus_atratus	XP_035400010.1	XM_035544117.1
Aves	SLC18A3	Dryobates_pubescens	XP_009900030.1	XM_009901728.1
Aves	SLC18A3	Egretta_garzetta	XP_009633311.1	XM_009635016.2
Aves	SLC18A3	Eurypyga_helias	XP_010152038.1	XM_010153736.1
Aves	SLC18A3	Ficedula_albicollis	XP_016154710.1	XM_016299224.1
Aves	SLC18A3	Gallus_gallus	NP_996865.1	NM_206982.1
Aves	SLC18A3	Geospiza_fortis	XP_014164712.1	XM_014309237.2
Aves	SLC18A3	Lonchura_striata_domestica	XP_021391815.1	XM_021536140.1
Aves	SLC18A3	Melopsittacus_undulatus	XP_005154039.2	XM_005153982.3
Aves	SLC18A3	Merops_nubicus	XP_008941853.1	XM_008943605.1
Aves	SLC18A3	Oxyura_jamaicensis	XP_035185939.1	XM_035330048.1
Aves	SLC18A3	Parus_major	XP_015487989.1	XM_015632503.1
Aves	SLC18A3	Phasianus_colchicus	XP_031458431.1	XM_031602571.1
Aves	SLC18A3	Pygoscelis_adeliae	XP_009332925.1	XM_009334650.1
Aves	SLC18A3	Serinus_canaria	XP_030097180.1	XM_030241320.1
Aves	SLC18A3	Strigops_habroptila	XP_030342674.1	XM_030486814.1
Aves	SLC18A3	Taeniopygia_guttata	XP_012429929.4	XM_012574475.4
Aves	SLC18A3	Tyto_alba	XP_032849970.2	XM_032994079.2
Aves	SLC18A3	Zonotrichia_albicollis	XP_005481703.2	XM_005481646.3
Carnivora	SLC18A3	Acinonyx_jubatus	XP_014943654.2	XM_015088168.2
Carnivora	SLC18A3	Ailuropoda_melanoleuca	XP_002927162.2	XM_002927116.3
Carnivora	SLC18A3	Callorhinus_ursinus	XP_025736178.1	XM_025880393.1
Carnivora	SLC18A3	Canis_lupus_dingo	XP_025322134.1	XM_025466349.2
Carnivora	SLC18A3	Enhydra_lutris_kenyoni	XP_022356019.1	XM_022500311.1
Carnivora	SLC18A3	Eumetopias_jubatus	XP_027954276.1	XM_028098475.1
Carnivora	SLC18A3	Felis_catus	XP_003994226.1	XM_003994177.3
Carnivora	SLC18A3	Halichoerus_grypus	XP_035929246.1	XM_036073353.1
Carnivora	SLC18A3	Hyaena_hyaena	XP_039089584.1	XM_039233653.1
Carnivora	SLC18A3	Leptonychotes_weddellii	XP_006728240.1	XM_006728177.1
Carnivora	SLC18A3	Lontra_canadensis	XP_032733669.1	XM_032877778.1
Carnivora	SLC18A3	Mirounga_leonina	XP_034876288.1	XM_035020397.1
Carnivora	SLC18A3	Mustela_erminea	XP_032168645.1	XM_032312754.1
Carnivora	SLC18A3	Mustela_putorius_furo	XP_004765911.1	XM_004765854.1
Carnivora	SLC18A3	Neomonachus_schauinslandi	XP_021555811.1	XM_021700136.1
Carnivora	SLC18A3	Odobenus_rosmarus_divergens	XP_004408655.1	XM_004408598.1
Carnivora	SLC18A3	Panthera_leo	XP_042765232.1	XM_042909298.1
Carnivora	SLC18A3	Panthera_pardus	XP_019300455.1	XM_019444910.1
Carnivora	SLC18A3	Panthera_tigris	XP_007080145.2	XM_007080083.3
Carnivora	SLC18A3	Phoca_vitulina	XP_032288196.1	XM_032432305.1
Carnivora	SLC18A3	Puma_concolor	XP_025774133.1	XM_025918348.1
Carnivora	SLC18A3	Puma_yagouaroundi	XP_040341658.1	XM_040485724.1
Carnivora	SLC18A3	Suricata_suricatta	XP_029771803.1	XM_029915943.1
Carnivora	SLC18A3	Ursus_arctos_horribilis	XP_026337281.1	XM_026481496.2
Carnivora	SLC18A3	Ursus_maritimus	XP_008694557.2	XM_008696335.2
Carnivora	SLC18A3	Vulpes_lagopus	XP_041587128.1	XM_041731194.1
Carnivora	SLC18A3	Zalophus_californianus	XP_027452671.1	XM_027596870.1
Chiroptera	SLC18A3	Artibeus_jamaicensis	XP_036999021.1	XM_037143126.1
Chiroptera	SLC18A3	Desmodus_rotundus	XP_024416833.1	XM_024561065.1
Chiroptera	SLC18A3	Eptesicus_fuscus	XP_008147307.1	XM_008149085.2
Chiroptera	SLC18A3	Hipposideros_armiger	XP_019510597.1	XM_019655052.1
Chiroptera	SLC18A3	Molossus_molossus	XP_036121556.1	XM_036265663.1
Chiroptera	SLC18A3	Myotis_lucifugus	XP_023617056.1	XM_023761288.1
Chiroptera	SLC18A3	Myotis_myotis	XP_036211953.1	XM_036356060.1
Chiroptera	SLC18A3	Phyllostomus_discolor	XP_028369583.1	XM_028513782.2
Chiroptera	SLC18A3	Pteropus_vampyrus	XP_011353712.2	XM_011355410.2
Chiroptera	SLC18A3	Rhinolophus_ferrumequinum	XP_032985728.1	XM_033129837.1
Chiroptera	SLC18A3	Rousettus_aegyptiacus	XP_015996413.1	XM_016140927.2
Marsupialia	SLC18A3	Gracilinanus_agilis	XP_044518638.1	XM_044662703.1
Marsupialia	SLC18A3	Monodelphis_domestica	XP_007478685.1	XM_007478623.1
Marsupialia	SLC18A3	Phascolarctos_cinereus	XP_020852742.1	XM_020997083.1
Marsupialia	SLC18A3	Sarcophilus_harrisii	XP_003759321.2	XM_003759273.3
Marsupialia	SLC18A3	Trichosurus_vulpecula	XP_036625397.1	XM_036769502.1
Marsupialia	SLC18A3	Vombatus_ursinus	XP_027713642.1	XM_027857841.1
Perissodactyla	SLC18A3	Ceratotherium_simum_simum	XP_004432501.1	XM_004432444.2
Perissodactyla	SLC18A3	Equus_asinus	XP_014685950.1	XM_014830464.2
Perissodactyla	SLC18A3	Equus_caballus	XP_005615273.2	XM_005615216.3
Perissodactyla	SLC18A3	Equus_przewalskii	XP_008520217.1	XM_008521995.1
Primates	SLC18A3	Aotus_nancymaae	XP_012332894.1	XM_012477471.2
Primates	SLC18A3	Callithrix_jacchus	XP_002756167.1	XM_002756121.4
Primates	SLC18A3	Carlito_syrichta	XP_008053401.1	XM_008055210.1
Primates	SLC18A3	Cebus_imitator	XP_017360184.1	XM_017504695.2
Primates	SLC18A3	Cercocebus_atys	XP_011927638.1	XM_012072248.1
Primates	SLC18A3	Chlorocebus_sabaeus	XP_007960758.1	XM_007962567.2
Primates	SLC18A3	Gorilla_gorilla	XP_004049445.1	XM_004049397.3
Primates	SLC18A3	Homo_sapiens	NP_003046.2	NM_003055.3
Primates	SLC18A3	Hylobates_moloch	XP_032027350.1	XM_032171459.1
Primates	SLC18A3	Macaca_fascicularis	XP_005565194.1	XM_005565137.1
Primates	SLC18A3	Macaca_mulatta	XP_001107292.3	XM_001107292.3
Primates	SLC18A3	Macaca_nemestrina	XP_011747889.1	XM_011749587.2
Primates	SLC18A3	Mandrillus_leucophaeus	XP_011846350.1	XM_011990960.1
Primates	SLC18A3	Microcebus_murinus	XP_012599995.1	XM_012744541.1
Primates	SLC18A3	Nomascus_leucogenys	XP_003278228.2	XM_003278180.3
Primates	SLC18A3	Otolemur_garnettii	XP_003801708.1	XM_003801660.2
Primates	SLC18A3	Pan_paniscus	XP_003809075.1	XM_003809027.2
Primates	SLC18A3	Pan_troglodytes	XP_001138996.2	XM_001138996.5
Primates	SLC18A3	Papio_anubis	XP_003903673.1	XM_003903624.3
Primates	SLC18A3	Piliocolobus_tephrosceles	XP_023085946.1	XM_023230178.1
Primates	SLC18A3	Pongo_abelii	XP_003780796.2	XM_003780748.3
Primates	SLC18A3	Propithecus_coquereli	XP_012519316.1	XM_012663862.1
Primates	SLC18A3	Rhinopithecus_bieti	XP_017740994.1	XM_017885505.1
Primates	SLC18A3	Rhinopithecus_roxellana	XP_010381145.2	XM_010382843.2
Primates	SLC18A3	Saimiri_boliviensis	XP_003930038.1	XM_003929989.3
Primates	SLC18A3	Sapajus_apella	XP_032122703.1	XM_032266812.1
Primates	SLC18A3	Theropithecus_gelada	XP_025252592.1	XM_025396807.1
Primates	SLC18A3	Trachypithecus_francoisi	XP_033065045.1	XM_033209154.1
Rodentia	SLC18A3	Arvicanthis_niloticus	XP_034354776.1	XM_034498885.1
Rodentia	SLC18A3	Arvicola_amphibius	XP_038165437.1	XM_038309509.1
Rodentia	SLC18A3	Castor_canadensis	XP_020015675.1	XM_020160086.1
Rodentia	SLC18A3	Cavia_porcellus	XP_003466176.1	XM_003466128.3
Rodentia	SLC18A3	Chinchilla_lanigera	XP_005412625.1	XM_005412568.2
Rodentia	SLC18A3	Cricetulus_griseus	XP_003495357.1	XM_003495309.4
Rodentia	SLC18A3	Dipodomys_ordii	XP_012891664.1	XM_013036210.1
Rodentia	SLC18A3	Fukomys_damarensis	XP_010620923.1	XM_010622621.1
Rodentia	SLC18A3	Heterocephalus_glaber	XP_004874583.1	XM_004874526.3
Rodentia	SLC18A3	Ictidomys_tridecemlineatus	XP_005339122.1	XM_005339065.3
Rodentia	SLC18A3	Jaculus_jaculus	XP_004658100.1	XM_004658043.2
Rodentia	SLC18A3	Marmota_flaviventris	XP_027803746.1	XM_027947945.1
Rodentia	SLC18A3	Marmota_marmota_marmota	XP_015354457.1	XM_015498971.1
Rodentia	SLC18A3	Meriones_unguiculatus	XP_021513792.1	XM_021658117.1
Rodentia	SLC18A3	Mesocricetus_auratus	XP_005077709.1	XM_005077652.4
Rodentia	SLC18A3	Microtus_ochrogaster	XP_005348702.1	XM_005348645.2
Rodentia	SLC18A3	Mus_caroli	XP_021038301.1	XM_021182642.1
Rodentia	SLC18A3	Mus_musculus	NP_068358.2	NM_021712.3
Rodentia	SLC18A3	Mus_pahari	XP_021058970.1	XM_021203311.1
Rodentia	SLC18A3	Nannospalax_galili	XP_008832336.1	XM_008834114.1
Rodentia	SLC18A3	Octodon_degus	XP_004647023.1	XM_004646966.2
Rodentia	SLC18A3	Onychomys_torridus	XP_036055720.1	XM_036199827.1
Rodentia	SLC18A3	Peromyscus_leucopus	XP_028734145.1	XM_028878312.2
Rodentia	SLC18A3	Peromyscus_maniculatus_bairdii	XP_006976786.1	XM_006976724.2
Rodentia	SLC18A3	Rattus_norvegicus	NP_113851.1	NM_031663.2
Rodentia	SLC18A3	Rattus_rattus	XP_032774797.1	XM_032918906.1
Rodentia	SLC18A3	Urocitellus_parryii	XP_026266650.1	XM_026410865.1
Squamata	SLC18A3	Anolis_carolinensis	XP_016850491.1	XM_016995002.1
Squamata	SLC18A3	Crotalus_tigris	XP_039199279.1	XM_039343345.1
Squamata	SLC18A3	Gekko_japonicus	XP_015273054.1	XM_015417568.1
Squamata	SLC18A3	Lacerta_agilis	XP_033004673.1	XM_033148782.1
Squamata	SLC18A3	Notechis_scutatus	XP_026528501.1	XM_026672716.1
Squamata	SLC18A3	Pantherophis_guttatus	XP_034290645.1	XM_034434754.1
Squamata	SLC18A3	Podarcis_muralis	XP_028585074.1	XM_028729241.1
Squamata	SLC18A3	Pogona_vitticeps	XP_020652490.1	XM_020796831.1
Squamata	SLC18A3	Pseudonaja_textilis	XP_026570314.1	XM_026714529.1
Squamata	SLC18A3	Thamnophis_elegans	XP_032087416.1	XM_032231525.1
Squamata	SLC18A3	Zootoca_vivipara	XP_034994238.1	XM_035138347.1
Testudines	SLC18A3	Chelonia_mydas	XP_007067298.1	XM_007067236.3
Testudines	SLC18A3	Chelonoidis_abingdonii	XP_032660715.1	XM_032804824.1
Testudines	SLC18A3	Chrysemys_picta	XP_005294075.1	XM_005294018.3
Testudines	SLC18A3	Dermochelys_coriacea	XP_038265963.1	XM_038410035.2
Testudines	SLC18A3	Gopherus_evgoodei	XP_030425914.1	XM_030570054.1
Testudines	SLC18A3	Mauremys_reevesii	XP_039337687.1	XM_039481753.1
Testudines	SLC18A3	Pelodiscus_sinensis	XP_006112454.1	XM_006112392.3
Testudines	SLC18A3	Terrapene_carolina_triunguis	XP_024065229.1	XM_024209461.2
Testudines	SLC18A3	Trachemys_scripta_elegans	XP_034630860.1	XM_034774969.1
Afrotheria	SLC18B1	Chrysochloris_asiatica	XP_006834783.1	XM_006834720.1
Afrotheria	SLC18B1	Echinops_telfairi	XP_004702218.1	XM_004702161.1
Afrotheria	SLC18B1	Elephantulus_edwardii	XP_006885076.1	XM_006885014.1
Afrotheria	SLC18B1	Loxodonta_africana	XP_003404052.1	XM_003404004.3
Afrotheria	SLC18B1	Orycteropus_afer_afer	XP_007945590.1	XM_007947399.1
Amphibia	SLC18B1	Geotrypetes_seraphini	XP_033794863.1	XM_033938972.1
Amphibia	SLC18B1	Microcaecilia_unicolor	XP_030054327.1	XM_030198467.1
Amphibia	SLC18B1	Nanorana_parkeri	XP_018423181.1	XM_018567679.1
Amphibia	SLC18B1	Rana_temporaria	XP_040206382.1	XM_040350448.1
Amphibia	SLC18B1	Rhinatrema_bivittatum	XP_029452440.1	XM_029596580.1
Amphibia	SLC18B1	Xenopus_tropicalis	NP_001015938.1	NM_001015938.1
Artiodactyla	SLC18B1	Balaenoptera_acutorostrata_scammoni	XP_007190943.1	XM_007190881.2
Artiodactyla	SLC18B1	Bison_bison_bison	XP_010842585.1	XM_010844283.1
Artiodactyla	SLC18B1	Bos_indicus_x_Bos_taurus	XP_027407391.1	XM_027551590.1
Artiodactyla	SLC18B1	Bos_mutus	XP_014334404.1	XM_014478918.1
Artiodactyla	SLC18B1	Bubalus_bubalis	XP_006059358.1	XM_006059296.2
Artiodactyla	SLC18B1	Camelus_ferus	XP_014417945.1	XM_014562459.2
Artiodactyla	SLC18B1	Capra_hircus	XP_005684829.2	XM_005684772.3
Artiodactyla	SLC18B1	Cervus_elaphus	XP_043744357.1	XM_043888422.1
Artiodactyla	SLC18B1	Lipotes_vexillifer	XP_007456589.1	XM_007456527.1
Artiodactyla	SLC18B1	Monodon_monoceros	XP_029079932.1	XM_029224099.1
Artiodactyla	SLC18B1	Neophocaena_asiaeorientalis_asiaeorientalis	XP_024614900.1	XM_024759132.1
Artiodactyla	SLC18B1	Orcinus_orca	XP_004263860.1	XM_004263812.3
Artiodactyla	SLC18B1	Ovis_aries	XP_004011390.2	XM_004011341.4
Artiodactyla	SLC18B1	Physeter_catodon	XP_023978480.1	XM_024122712.2
Artiodactyla	SLC18B1	Sus_scrofa	XP_001924984.1	XM_001924949.4
Artiodactyla	SLC18B1	Tursiops_truncatus	XP_033723631.1	XM_033867740.1
Artiodactyla	SLC18B1	Vicugna_pacos	XP_015091305.1	XM_015235819.2
Aves	SLC18B1	Anas_platyrhynchos	XP_027310303.1	XM_027454502.2
Aves	SLC18B1	Anser_cygnoides_domesticus	XP_013030809.1	XM_013175355.1
Aves	SLC18B1	Apaloderma_vittatum	XP_009869049.1	XM_009870747.1
Aves	SLC18B1	Aptenodytes_forsteri	XP_009279787.1	XM_009281512.2
Aves	SLC18B1	Aquila_chrysaetos_chrysaetos	XP_029878920.1	XM_030023060.2
Aves	SLC18B1	Aythya_fuligula	XP_032041654.1	XM_032185763.1
Aves	SLC18B1	Buceros_rhinoceros_silvestris	XP_010139391.1	XM_010141089.1
Aves	SLC18B1	Calidris_pugnax	XP_014795288.1	XM_014939802.1
Aves	SLC18B1	Calypte_anna	XP_030303197.1	XM_030447337.1
Aves	SLC18B1	Camarhynchus_parvulus	XP_030801569.1	XM_030945709.1
Aves	SLC18B1	Centrocercus_urophasianus	XP_042668294.1	XM_042812360.1
Aves	SLC18B1	Chlamydotis_macqueenii	XP_010118446.1	XM_010120144.1
Aves	SLC18B1	Columba_livia	XP_005509447.1	XM_005509390.2
Aves	SLC18B1	Corvus_brachyrhynchos	XP_017595026.1	XM_017739537.1
Aves	SLC18B1	Corvus_moneduloides	XP_031957649.1	XM_032101758.1
Aves	SLC18B1	Coturnix_japonica	XP_015713988.1	XM_015858502.1
Aves	SLC18B1	Cuculus_canorus	XP_009557996.1	XM_009559701.1
Aves	SLC18B1	Cygnus_atratus	XP_035394273.1	XM_035538380.1
Aves	SLC18B1	Dromaius_novaehollandiae	XP_025976784.1	XM_026120999.1
Aves	SLC18B1	Dryobates_pubescens	XP_009908159.1	XM_009909857.1
Aves	SLC18B1	Eurypyga_helias	XP_010151320.1	XM_010153018.1
Aves	SLC18B1	Ficedula_albicollis	XP_016152873.1	XM_016297387.1
Aves	SLC18B1	Fulmarus_glacialis	XP_009584799.1	XM_009586504.1
Aves	SLC18B1	Gallus_gallus	NP_001264842.1	NM_001277913.1
Aves	SLC18B1	Gavia_stellata	XP_009818405.1	XM_009820103.1
Aves	SLC18B1	Geospiza_fortis	XP_030916681.1	XM_031060821.1
Aves	SLC18B1	Haliaeetus_leucocephalus	XP_010572978.1	XM_010574676.1
Aves	SLC18B1	Lagopus_leucura	XP_042751181.1	XM_042895247.1
Aves	SLC18B1	Leptosomus_discolor	XP_009945264.1	XM_009946962.1
Aves	SLC18B1	Lonchura_striata_domestica	XP_021396234.1	XM_021540559.2
Aves	SLC18B1	Manacus_vitellinus	XP_017933860.1	XM_018078371.1
Aves	SLC18B1	Meleagris_gallopavo	XP_010705681.1	XM_010707379.2
Aves	SLC18B1	Melopsittacus_undulatus	XP_033917173.1	XM_034061282.1
Aves	SLC18B1	Mesitornis_unicolor	XP_010184355.1	XM_010186053.1
Aves	SLC18B1	Nipponia_nippon	XP_009459020.1	XM_009460745.1
Aves	SLC18B1	Numida_meleagris	XP_021246943.1	XM_021391268.1
Aves	SLC18B1	Opisthocomus_hoazin	XP_009930226.1	XM_009931924.1
Aves	SLC18B1	Oxyura_jamaicensis	XP_035177215.1	XM_035321324.1
Aves	SLC18B1	Parus_major	XP_015477651.1	XM_015622165.2
Aves	SLC18B1	Phaethon_lepturus	XP_010282376.1	XM_010284074.1
Aves	SLC18B1	Phalacrocorax_carbo	XP_009500481.1	XM_009502186.1
Aves	SLC18B1	Phasianus_colchicus	XP_031466493.1	XM_031610633.1
Aves	SLC18B1	Serinus_canaria	XP_018775446.2	XM_018919901.2
Aves	SLC18B1	Strigops_habroptila	XP_030345865.1	XM_030490005.1
Aves	SLC18B1	Struthio_camelus_australis	XP_009687133.1	XM_009688838.1
Aves	SLC18B1	Taeniopygia_guttata	XP_030123801.1	XM_030267941.3
Aves	SLC18B1	Tauraco_erythrolophus	XP_009989180.1	XM_009990878.1
Aves	SLC18B1	Tinamus_guttatus	XP_010216064.1	XM_010217762.1
Aves	SLC18B1	Tyto_alba	XP_042651751.1	XM_042795817.1
Aves	SLC18B1	Zonotrichia_albicollis	XP_014127175.2	XM_014271700.2
Carnivora	SLC18B1	Acinonyx_jubatus	XP_014929828.2	XM_015074342.2
Carnivora	SLC18B1	Ailuropoda_melanoleuca	XP_002923072.2	XM_002923026.4
Carnivora	SLC18B1	Callorhinus_ursinus	XP_025716787.1	XM_025861002.1
Carnivora	SLC18B1	Canis_lupus_dingo	XP_025278087.2	XM_025422302.2
Carnivora	SLC18B1	Enhydra_lutris_kenyoni	XP_022359559.1	XM_022503851.1
Carnivora	SLC18B1	Eumetopias_jubatus	XP_027981145.1	XM_028125344.1
Carnivora	SLC18B1	Felis_catus	XP_003986620.1	XM_003986571.5
Carnivora	SLC18B1	Halichoerus_grypus	XP_035976699.1	XM_036120806.1
Carnivora	SLC18B1	Hyaena_hyaena	XP_039097955.1	XM_039242024.1
Carnivora	SLC18B1	Leptonychotes_weddellii	XP_006740346.1	XM_006740283.2
Carnivora	SLC18B1	Lontra_canadensis	XP_032699382.1	XM_032843491.1
Carnivora	SLC18B1	Mirounga_leonina	XP_034846567.1	XM_034990676.1
Carnivora	SLC18B1	Mustela_erminea	XP_032195373.1	XM_032339482.1
Carnivora	SLC18B1	Mustela_putorius_furo	XP_004740276.1	XM_004740219.2
Carnivora	SLC18B1	Neomonachus_schauinslandi	XP_021548857.1	XM_021693182.1
Carnivora	SLC18B1	Odobenus_rosmarus_divergens	XP_004401230.1	XM_004401173.1
Carnivora	SLC18B1	Panthera_leo	XP_042795794.1	XM_042939860.1
Carnivora	SLC18B1	Panthera_pardus	XP_019276104.1	XM_019420559.1
Carnivora	SLC18B1	Panthera_tigris	XP_007078664.1	XM_007078602.2
Carnivora	SLC18B1	Phoca_vitulina	XP_032263738.1	XM_032407847.1
Carnivora	SLC18B1	Puma_concolor	XP_025781623.1	XM_025925838.1
Carnivora	SLC18B1	Puma_yagouaroundi	XP_040305094.1	XM_040449160.1
Carnivora	SLC18B1	Suricata_suricatta	XP_029799092.1	XM_029943232.1
Carnivora	SLC18B1	Ursus_arctos_horribilis	XP_026360612.1	XM_026504827.2
Carnivora	SLC18B1	Ursus_maritimus	XP_008689300.2	XM_008691078.2
Carnivora	SLC18B1	Vulpes_lagopus	XP_041601003.1	XM_041745069.1
Carnivora	SLC18B1	Vulpes_vulpes	XP_025853631.1	XM_025997846.1
Carnivora	SLC18B1	Zalophus_californianus	XP_035584566.1	XM_035728673.1
Chiroptera	SLC18B1	Artibeus_jamaicensis	XP_036988659.1	XM_037132764.1
Chiroptera	SLC18B1	Desmodus_rotundus	XP_024407853.1	XM_024552085.1
Chiroptera	SLC18B1	Eptesicus_fuscus	XP_008138614.1	XM_008140392.2
Chiroptera	SLC18B1	Hipposideros_armiger	XP_019480653.1	XM_019625108.1
Chiroptera	SLC18B1	Miniopterus_natalensis	XP_016060451.1	XM_016204965.1
Chiroptera	SLC18B1	Molossus_molossus	XP_036105097.1	XM_036249204.1
Chiroptera	SLC18B1	Myotis_lucifugus	XP_014307394.1	XM_014451908.2
Chiroptera	SLC18B1	Myotis_myotis	XP_036172291.1	XM_036316398.1
Chiroptera	SLC18B1	Phyllostomus_discolor	XP_028365422.1	XM_028509621.2
Chiroptera	SLC18B1	Pteropus_vampyrus	XP_011354506.1	XM_011356204.2
Chiroptera	SLC18B1	Rhinolophus_ferrumequinum	XP_032959360.1	XM_033103469.1
Chiroptera	SLC18B1	Rousettus_aegyptiacus	XP_015980137.1	XM_016124651.2
Marsupialia	SLC18B1	Dromiciops_gliroides	XP_043819777.1	XM_043963842.1
Marsupialia	SLC18B1	Gracilinanus_agilis	XP_044531377.1	XM_044675442.1
Marsupialia	SLC18B1	Monodelphis_domestica	XP_016285110.1	XM_016429624.1
Marsupialia	SLC18B1	Phascolarctos_cinereus	XP_020842752.1	XM_020987093.1
Marsupialia	SLC18B1	Sarcophilus_harrisii	XP_003769498.1	XM_003769450.4
Marsupialia	SLC18B1	Trichosurus_vulpecula	XP_036624370.1	XM_036768475.1
Marsupialia	SLC18B1	Vombatus_ursinus	XP_027706412.1	XM_027850611.1
Perissodactyla	SLC18B1	Ceratotherium_simum_simum	XP_014636726.1	XM_014781240.1
Perissodactyla	SLC18B1	Equus_asinus	XP_014711627.1	XM_014856141.2
Perissodactyla	SLC18B1	Equus_caballus	XP_023506882.1	XM_023651114.1
Perissodactyla	SLC18B1	Equus_przewalskii	XP_008527645.1	XM_008529423.1
Primates	SLC18B1	Aotus_nancymaae	XP_021526481.1	XM_021670806.1
Primates	SLC18B1	Callithrix_jacchus	XP_002747019.2	XM_002746973.5
Primates	SLC18B1	Carlito_syrichta	XP_021568304.1	XM_021712629.1
Primates	SLC18B1	Cebus_imitator	XP_017356096.1	XM_017500607.2
Primates	SLC18B1	Cercocebus_atys	XP_011947050.1	XM_012091660.1
Primates	SLC18B1	Chlorocebus_sabaeus	XP_008005191.2	XM_008007000.2
Primates	SLC18B1	Gorilla_gorilla	XP_030868397.1	XM_031012537.1
Primates	SLC18B1	Homo_sapiens	NP_439896.1	NM_052831.3
Primates	SLC18B1	Hylobates_moloch	XP_032015115.1	XM_032159224.1
Primates	SLC18B1	Macaca_fascicularis	XP_005551922.1	XM_005551865.2
Primates	SLC18B1	Macaca_mulatta	NP_001181123.1	NM_001194194.1
Primates	SLC18B1	Macaca_nemestrina	XP_011712465.1	XM_011714163.2
Primates	SLC18B1	Mandrillus_leucophaeus	XP_011824307.1	XM_011968917.1
Primates	SLC18B1	Microcebus_murinus	XP_012592096.1	XM_012736642.1
Primates	SLC18B1	Nomascus_leucogenys	XP_003255775.1	XM_003255727.2
Primates	SLC18B1	Otolemur_garnettii	XP_003781906.1	XM_003781858.3
Primates	SLC18B1	Pan_paniscus	XP_034818760.1	XM_034962869.1
Primates	SLC18B1	Pan_troglodytes	XP_001169507.1	XM_001169507.5
Primates	SLC18B1	Papio_anubis	XP_003898214.1	XM_003898165.4
Primates	SLC18B1	Piliocolobus_tephrosceles	XP_023086477.1	XM_023230709.2
Primates	SLC18B1	Pongo_abelii	XP_002817421.2	XM_002817375.3
Primates	SLC18B1	Propithecus_coquereli	XP_012520627.1	XM_012665173.1
Primates	SLC18B1	Rhinopithecus_bieti	XP_017735086.1	XM_017879597.1
Primates	SLC18B1	Rhinopithecus_roxellana	XP_030785248.1	XM_030929388.1
Primates	SLC18B1	Saimiri_boliviensis	XP_003932498.2	XM_003932449.3
Primates	SLC18B1	Sapajus_apella	XP_032130638.1	XM_032274747.1
Primates	SLC18B1	Theropithecus_gelada	XP_025238834.1	XM_025383049.1
Primates	SLC18B1	Trachypithecus_francoisi	XP_033091306.1	XM_033235415.1
Rodentia	SLC18B1	Arvicanthis_niloticus	XP_034348842.1	XM_034492951.1
Rodentia	SLC18B1	Arvicola_amphibius	XP_038196255.1	XM_038340327.1
Rodentia	SLC18B1	Castor_canadensis	XP_020021017.1	XM_020165428.1
Rodentia	SLC18B1	Cavia_porcellus	XP_003465667.2	XM_003465619.4
Rodentia	SLC18B1	Chinchilla_lanigera	XP_005389276.1	XM_005389219.2
Rodentia	SLC18B1	Cricetulus_griseus	XP_027258723.1	XM_027402922.2
Rodentia	SLC18B1	Dipodomys_ordii	XP_012882267.1	XM_013026813.1
Rodentia	SLC18B1	Fukomys_damarensis	XP_010624954.1	XM_010626652.3
Rodentia	SLC18B1	Heterocephalus_glaber	XP_021114921.1	XM_021259262.1
Rodentia	SLC18B1	Ictidomys_tridecemlineatus	XP_005329877.1	XM_005329820.4
Rodentia	SLC18B1	Jaculus_jaculus	XP_004651386.1	XM_004651329.1
Rodentia	SLC18B1	Marmota_flaviventris	XP_027794213.1	XM_027938412.1
Rodentia	SLC18B1	Marmota_marmota_marmota	XP_015353219.1	XM_015497733.1
Rodentia	SLC18B1	Mesocricetus_auratus	XP_012965666.1	XM_013110212.3
Rodentia	SLC18B1	Microtus_ochrogaster	XP_013206859.1	XM_013351405.2
Rodentia	SLC18B1	Mus_caroli	XP_021030117.1	XM_021174458.2
Rodentia	SLC18B1	Mus_musculus	NP_898939.2	NM_183116.2
Rodentia	SLC18B1	Mus_pahari	XP_021077229.1	XM_021221570.2
Rodentia	SLC18B1	Nannospalax_galili	XP_008820327.1	XM_008822105.3
Rodentia	SLC18B1	Octodon_degus	XP_012369999.1	XM_012514545.2
Rodentia	SLC18B1	Onychomys_torridus	XP_036024743.1	XM_036168850.1
Rodentia	SLC18B1	Peromyscus_maniculatus_bairdii	XP_042118137.1	XM_042262203.1
Rodentia	SLC18B1	Rattus_norvegicus	XP_006227779.1	XM_006227717.4
Rodentia	SLC18B1	Rattus_rattus	XP_032751158.1	XM_032895267.1
Squamata	SLC18B1	Anolis_carolinensis	XP_008112768.1	XM_008114561.2
Squamata	SLC18B1	Crotalus_tigris	XP_039179837.1	XM_039323903.1
Squamata	SLC18B1	Gekko_japonicus	XP_015266810.1	XM_015411324.1
Squamata	SLC18B1	Lacerta_agilis	XP_032999690.1	XM_033143799.1
Squamata	SLC18B1	Notechis_scutatus	XP_026521908.1	XM_026666123.1
Squamata	SLC18B1	Pantherophis_guttatus	XP_034274725.1	XM_034418834.1
Squamata	SLC18B1	Podarcis_muralis	XP_028579281.1	XM_028723448.1
Squamata	SLC18B1	Pogona_vitticeps	XP_020635497.1	XM_020779838.1
Squamata	SLC18B1	Protobothrops_mucrosquamatus	XP_015684051.1	XM_015828565.1
Squamata	SLC18B1	Pseudonaja_textilis	XP_026561371.1	XM_026705586.1
Squamata	SLC18B1	Python_bivittatus	XP_007425995.1	XM_007425933.3
Squamata	SLC18B1	Zootoca_vivipara	XP_034964861.1	XM_035108970.1
Testudines	SLC18B1	Chelonia_mydas	XP_043398866.1	XM_043542931.1
Testudines	SLC18B1	Chelonoidis_abingdonii	XP_032636399.1	XM_032780508.1
Testudines	SLC18B1	Chrysemys_picta	XP_042704110.1	XM_042848176.1
Testudines	SLC18B1	Dermochelys_coriacea	XP_038250157.1	XM_038394229.2
Testudines	SLC18B1	Gopherus_evgoodei	XP_030412192.1	XM_030556332.1
Testudines	SLC18B1	Mauremys_reevesii	XP_039385937.1	XM_039530003.1
Afrotheria	SLC19A1	Chrysochloris_asiatica	XP_006876625.1	XM_006876563.1
Afrotheria	SLC19A1	Echinops_telfairi	XP_004697337.1	XM_004697280.1
Afrotheria	SLC19A1	Elephantulus_edwardii	XP_006898470.1	XM_006898408.1
Afrotheria	SLC19A1	Loxodonta_africana	XP_003421994.1	XM_003421946.3
Afrotheria	SLC19A1	Orycteropus_afer_afer	XP_007946900.2	XM_007948709.2
Afrotheria	SLC19A1	Trichechus_manatus_latirostris	XP_004384901.1	XM_004384844.2
Amphibia	SLC19A1	Bufo_bufo	XP_040295162.1	XM_040439228.1
Amphibia	SLC19A1	Geotrypetes_seraphini	XP_033801816.1	XM_033945925.1
Amphibia	SLC19A1	Microcaecilia_unicolor	XP_030065204.1	XM_030209344.1
Amphibia	SLC19A1	Nanorana_parkeri	XP_018414242.1	XM_018558740.1
Amphibia	SLC19A1	Rana_temporaria	XP_040213557.1	XM_040357623.1
Amphibia	SLC19A1	Rhinatrema_bivittatum	XP_029462600.1	XM_029606740.1
Amphibia	SLC19A1	Xenopus_tropicalis	XP_002932056.1	XM_002932010.4
Artiodactyla	SLC19A1	Balaenoptera_acutorostrata_scammoni	XP_007172789.1	XM_007172727.2
Artiodactyla	SLC19A1	Bison_bison_bison	XP_010833173.1	XM_010834871.1
Artiodactyla	SLC19A1	Bos_indicus_x_Bos_taurus	XP_027403677.1	XM_027547876.1
Artiodactyla	SLC19A1	Bubalus_bubalis	XP_006052287.1	XM_006052225.2
Artiodactyla	SLC19A1	Camelus_ferus	XP_032345607.1	XM_032489716.1
Artiodactyla	SLC19A1	Capra_hircus	XP_017907729.1	XM_018052240.1
Artiodactyla	SLC19A1	Cervus_elaphus	XP_043729634.1	XM_043873699.1
Artiodactyla	SLC19A1	Lipotes_vexillifer	XP_007452567.1	XM_007452505.1
Artiodactyla	SLC19A1	Monodon_monoceros	XP_029070570.1	XM_029214737.1
Artiodactyla	SLC19A1	Neophocaena_asiaeorientalis_asiaeorientalis	XP_024613935.1	XM_024758167.1
Artiodactyla	SLC19A1	Orcinus_orca	XP_004264669.1	XM_004264621.3
Artiodactyla	SLC19A1	Ovis_aries	XP_027816986.1	XM_027961185.2
Artiodactyla	SLC19A1	Physeter_catodon	XP_023976133.2	XM_024120365.2
Artiodactyla	SLC19A1	Sus_scrofa	XP_020927198.1	XM_021071539.1
Artiodactyla	SLC19A1	Tursiops_truncatus	XP_033712143.1	XM_033856252.1
Artiodactyla	SLC19A1	Vicugna_pacos	XP_031535367.1	XM_031679507.1
Aves	SLC19A1	Acanthisitta_chloris	XP_009073826.1	XM_009075578.1
Aves	SLC19A1	Anas_platyrhynchos	XP_027317899.2	XM_027462098.2
Aves	SLC19A1	Anser_cygnoides_domesticus	XP_013057425.1	XM_013201971.1
Aves	SLC19A1	Aptenodytes_forsteri	XP_009281401.1	XM_009283126.1
Aves	SLC19A1	Aquila_chrysaetos_chrysaetos	XP_029873615.1	XM_030017755.2
Aves	SLC19A1	Aythya_fuligula	XP_032045992.1	XM_032190101.1
Aves	SLC19A1	Calidris_pugnax	XP_014804721.1	XM_014949235.1
Aves	SLC19A1	Calypte_anna	XP_030309796.1	XM_030453936.1
Aves	SLC19A1	Camarhynchus_parvulus	XP_030808712.1	XM_030952852.1
Aves	SLC19A1	Centrocercus_urophasianus	XP_042677812.1	XM_042821878.1
Aves	SLC19A1	Columba_livia	XP_021138777.1	XM_021283102.1
Aves	SLC19A1	Corvus_moneduloides	XP_031970812.1	XM_032114921.1
Aves	SLC19A1	Coturnix_japonica	XP_015723185.1	XM_015867699.2
Aves	SLC19A1	Cuculus_canorus	XP_009565218.1	XM_009566923.1
Aves	SLC19A1	Cygnus_atratus	XP_035426137.1	XM_035570244.1
Aves	SLC19A1	Dromaius_novaehollandiae	XP_025963216.1	XM_026107431.1
Aves	SLC19A1	Dryobates_pubescens	XP_009898768.1	XM_009900466.1
Aves	SLC19A1	Egretta_garzetta	XP_009632983.1	XM_009634688.1
Aves	SLC19A1	Eurypyga_helias	XP_010155494.1	XM_010157192.1
Aves	SLC19A1	Ficedula_albicollis	XP_005048977.1	XM_005048920.2
Aves	SLC19A1	Fulmarus_glacialis	XP_009585005.1	XM_009586710.1
Aves	SLC19A1	Gallus_gallus	NP_001006513.1	NM_001006513.1
Aves	SLC19A1	Geospiza_fortis	XP_005430691.2	XM_005430634.2
Aves	SLC19A1	Haliaeetus_leucocephalus	XP_010565293.1	XM_010566991.1
Aves	SLC19A1	Lagopus_leucura	XP_042730580.1	XM_042874646.1
Aves	SLC19A1	Leptosomus_discolor	XP_009949546.1	XM_009951244.1
Aves	SLC19A1	Lonchura_striata_domestica	XP_021402948.1	XM_021547273.2
Aves	SLC19A1	Manacus_vitellinus	XP_008926724.2	XM_008928476.3
Aves	SLC19A1	Meleagris_gallopavo	XP_003207388.1	XM_003207340.4
Aves	SLC19A1	Melopsittacus_undulatus	XP_005140170.2	XM_005140113.3
Aves	SLC19A1	Mesitornis_unicolor	XP_010184830.1	XM_010186528.1
Aves	SLC19A1	Nestor_notabilis	XP_010018045.1	XM_010019743.1
Aves	SLC19A1	Nipponia_nippon	XP_009459358.1	XM_009461083.1
Aves	SLC19A1	Numida_meleagris	XP_021255976.1	XM_021400301.1
Aves	SLC19A1	Opisthocomus_hoazin	XP_009943372.1	XM_009945070.1
Aves	SLC19A1	Oxyura_jamaicensis	XP_035187513.1	XM_035331622.1
Aves	SLC19A1	Parus_major	XP_015489555.1	XM_015634069.3
Aves	SLC19A1	Phasianus_colchicus	XP_031460355.1	XM_031604495.1
Aves	SLC19A1	Pygoscelis_adeliae	XP_009319110.1	XM_009320835.1
Aves	SLC19A1	Serinus_canaria	XP_030089037.1	XM_030233177.1
Aves	SLC19A1	Strigops_habroptila	XP_030343772.1	XM_030487912.1
Aves	SLC19A1	Struthio_camelus_australis	XP_009678857.1	XM_009680562.1
Aves	SLC19A1	Taeniopygia_guttata	XP_030132848.3	XM_030276988.3
Aves	SLC19A1	Tinamus_guttatus	XP_010223620.1	XM_010225318.1
Aves	SLC19A1	Tyto_alba	XP_042639959.1	XM_042784025.1
Aves	SLC19A1	Zonotrichia_albicollis	XP_005496083.1	XM_005496026.3
Carnivora	SLC19A1	Acinonyx_jubatus	XP_026897203.1	XM_027041402.1
Carnivora	SLC19A1	Ailuropoda_melanoleuca	XP_034510253.1	XM_034654362.1
Carnivora	SLC19A1	Callorhinus_ursinus	XP_025719190.1	XM_025863405.1
Carnivora	SLC19A1	Canis_lupus_dingo	XP_025317973.1	XM_025462188.2
Carnivora	SLC19A1	Enhydra_lutris_kenyoni	XP_022371755.1	XM_022516047.1
Carnivora	SLC19A1	Eumetopias_jubatus	XP_027982254.1	XM_028126453.1
Carnivora	SLC19A1	Felis_catus	XP_023094388.1	XM_023238620.1
Carnivora	SLC19A1	Halichoerus_grypus	XP_035922658.1	XM_036066765.1
Carnivora	SLC19A1	Hyaena_hyaena	XP_039113029.1	XM_039257098.1
Carnivora	SLC19A1	Leptonychotes_weddellii	XP_006737294.1	XM_006737231.2
Carnivora	SLC19A1	Lontra_canadensis	XP_032721109.1	XM_032865218.1
Carnivora	SLC19A1	Mirounga_leonina	XP_034885916.1	XM_035030025.1
Carnivora	SLC19A1	Mustela_erminea	XP_032213292.1	XM_032357401.1
Carnivora	SLC19A1	Mustela_putorius_furo	XP_012916736.1	XM_013061282.1
Carnivora	SLC19A1	Neomonachus_schauinslandi	XP_044769201.1	XM_044913266.1
Carnivora	SLC19A1	Odobenus_rosmarus_divergens	XP_004410699.2	XM_004410642.2
Carnivora	SLC19A1	Panthera_leo	XP_042759766.1	XM_042903832.1
Carnivora	SLC19A1	Panthera_pardus	XP_019290167.1	XM_019434622.1
Carnivora	SLC19A1	Panthera_tigris	XP_042813218.1	XM_042957284.1
Carnivora	SLC19A1	Phoca_vitulina	XP_032248480.1	XM_032392589.1
Carnivora	SLC19A1	Puma_concolor	XP_025769510.1	XM_025913725.1
Carnivora	SLC19A1	Puma_yagouaroundi	XP_040339667.1	XM_040483733.1
Carnivora	SLC19A1	Suricata_suricatta	XP_029794670.1	XM_029938810.1
Carnivora	SLC19A1	Ursus_arctos_horribilis	XP_026337784.1	XM_026481999.2
Carnivora	SLC19A1	Ursus_maritimus	XP_040477730.1	XM_040621796.1
Carnivora	SLC19A1	Vulpes_lagopus	XP_041590893.1	XM_041734959.1
Carnivora	SLC19A1	Vulpes_vulpes	XP_025841298.1	XM_025985513.1
Carnivora	SLC19A1	Zalophus_californianus	XP_027438776.1	XM_027582975.2
Chiroptera	SLC19A1	Artibeus_jamaicensis	XP_037014058.1	XM_037158163.1
Chiroptera	SLC19A1	Desmodus_rotundus	XP_024418202.1	XM_024562434.1
Chiroptera	SLC19A1	Eptesicus_fuscus	XP_008143871.1	XM_008145649.2
Chiroptera	SLC19A1	Hipposideros_armiger	XP_019483613.1	XM_019628068.1
Chiroptera	SLC19A1	Miniopterus_natalensis	XP_016075958.1	XM_016220472.1
Chiroptera	SLC19A1	Molossus_molossus	XP_036098203.1	XM_036242310.1
Chiroptera	SLC19A1	Myotis_lucifugus	XP_014320861.1	XM_014465375.2
Chiroptera	SLC19A1	Myotis_myotis	XP_036205721.1	XM_036349828.1
Chiroptera	SLC19A1	Phyllostomus_discolor	XP_028359468.1	XM_028503667.2
Chiroptera	SLC19A1	Rhinolophus_ferrumequinum	XP_032982132.1	XM_033126241.1
Chiroptera	SLC19A1	Rousettus_aegyptiacus	XP_015999031.2	XM_016143545.2
Marsupialia	SLC19A1	Dromiciops_gliroides	XP_043861212.1	XM_044005277.1
Marsupialia	SLC19A1	Gracilinanus_agilis	XP_044540032.1	XM_044684097.1
Marsupialia	SLC19A1	Monodelphis_domestica	XP_007506515.1	XM_007506453.2
Marsupialia	SLC19A1	Phascolarctos_cinereus	XP_020829056.1	XM_020973397.1
Marsupialia	SLC19A1	Sarcophilus_harrisii	XP_031824185.1	XM_031968325.1
Marsupialia	SLC19A1	Trichosurus_vulpecula	XP_036623568.1	XM_036767673.1
Marsupialia	SLC19A1	Vombatus_ursinus	XP_027713235.1	XM_027857434.1
Perissodactyla	SLC19A1	Ceratotherium_simum_simum	XP_004429784.1	XM_004429727.2
Perissodactyla	SLC19A1	Equus_asinus	XP_044606612.1	XM_044750677.1
Perissodactyla	SLC19A1	Equus_caballus	XP_005606247.2	XM_005606190.3
Perissodactyla	SLC19A1	Equus_przewalskii	XP_008541027.1	XM_008542805.1
Primates	SLC19A1	Aotus_nancymaae	XP_021525096.1	XM_021669421.1
Primates	SLC19A1	Callithrix_jacchus	XP_035139066.1	XM_035283175.1
Primates	SLC19A1	Carlito_syrichta	XP_008059767.1	XM_008061576.1
Primates	SLC19A1	Cebus_imitator	XP_017394017.1	XM_017538528.2
Primates	SLC19A1	Cercocebus_atys	XP_011892895.1	XM_012037505.1
Primates	SLC19A1	Chlorocebus_sabaeus	XP_007968659.2	XM_007970468.2
Primates	SLC19A1	Gorilla_gorilla	XP_030860964.1	XM_031005104.1
Primates	SLC19A1	Homo_sapiens	NP_001339441.1	NM_001352512.2
Primates	SLC19A1	Hylobates_moloch	XP_032030476.1	XM_032174585.1
Primates	SLC19A1	Macaca_fascicularis	XP_015302227.1	XM_015446741.1
Primates	SLC19A1	Macaca_mulatta	XP_014988197.1	XM_015132711.2
Primates	SLC19A1	Macaca_nemestrina	XP_011724100.1	XM_011725798.2
Primates	SLC19A1	Mandrillus_leucophaeus	XP_011857861.1	XM_012002471.1
Primates	SLC19A1	Microcebus_murinus	XP_020140289.1	XM_020284700.1
Primates	SLC19A1	Nomascus_leucogenys	XP_030661862.1	XM_030806002.1
Primates	SLC19A1	Otolemur_garnettii	XP_003798189.2	XM_003798141.3
Primates	SLC19A1	Pan_paniscus	XP_008975768.2	XM_008977520.4
Primates	SLC19A1	Pan_troglodytes	XP_001157360.2	XM_001157360.6
Primates	SLC19A1	Papio_anubis	XP_031521743.1	XM_031665883.1
Primates	SLC19A1	Piliocolobus_tephrosceles	XP_026303216.1	XM_026447431.2
Primates	SLC19A1	Pongo_abelii	XP_024095138.1	XM_024239370.1
Primates	SLC19A1	Propithecus_coquereli	XP_012508133.1	XM_012652679.1
Primates	SLC19A1	Rhinopithecus_bieti	XP_017744155.1	XM_017888666.1
Primates	SLC19A1	Rhinopithecus_roxellana	XP_010368423.1	XM_010370121.2
Primates	SLC19A1	Saimiri_boliviensis	XP_010348374.1	XM_010350072.2
Primates	SLC19A1	Sapajus_apella	XP_032132603.1	XM_032276712.1
Primates	SLC19A1	Theropithecus_gelada	XP_025234641.1	XM_025378856.1
Primates	SLC19A1	Trachypithecus_francoisi	XP_033088527.1	XM_033232636.1
Rodentia	SLC19A1	Arvicanthis_niloticus	XP_034379642.1	XM_034523751.1
Rodentia	SLC19A1	Arvicola_amphibius	XP_038197101.1	XM_038341173.2
Rodentia	SLC19A1	Castor_canadensis	XP_020033886.1	XM_020178297.1
Rodentia	SLC19A1	Cavia_porcellus	XP_005008670.2	XM_005008613.3
Rodentia	SLC19A1	Chinchilla_lanigera	XP_005375976.1	XM_005375919.2
Rodentia	SLC19A1	Cricetulus_griseus	XP_007639501.1	XM_007641311.4
Rodentia	SLC19A1	Dipodomys_ordii	XP_012888355.1	XM_013032901.1
Rodentia	SLC19A1	Fukomys_damarensis	XP_010634715.1	XM_010636413.3
Rodentia	SLC19A1	Heterocephalus_glaber	XP_004842577.2	XM_004842520.3
Rodentia	SLC19A1	Ictidomys_tridecemlineatus	XP_021575729.1	XM_021720054.2
Rodentia	SLC19A1	Jaculus_jaculus	XP_004669405.1	XM_004669348.1
Rodentia	SLC19A1	Marmota_flaviventris	XP_027778039.1	XM_027922238.1
Rodentia	SLC19A1	Marmota_marmota_marmota	XP_015334347.1	XM_015478861.1
Rodentia	SLC19A1	Meriones_unguiculatus	XP_021486622.1	XM_021630947.1
Rodentia	SLC19A1	Mesocricetus_auratus	XP_012969358.1	XM_013113904.3
Rodentia	SLC19A1	Microtus_ochrogaster	XP_005360293.1	XM_005360236.3
Rodentia	SLC19A1	Mus_caroli	XP_021030577.1	XM_021174918.2
Rodentia	SLC19A1	Mus_musculus	NP_001186200.1	NM_001199271.1
Rodentia	SLC19A1	Mus_pahari	XP_021060772.1	XM_021205113.1
Rodentia	SLC19A1	Nannospalax_galili	XP_008838664.1	XM_008840442.3
Rodentia	SLC19A1	Octodon_degus	XP_004632030.1	XM_004631973.2
Rodentia	SLC19A1	Onychomys_torridus	XP_036024302.1	XM_036168409.1
Rodentia	SLC19A1	Peromyscus_leucopus	XP_028730134.1	XM_028874301.2
Rodentia	SLC19A1	Peromyscus_maniculatus_bairdii	XP_006996236.2	XM_006996174.3
Rodentia	SLC19A1	Rattus_norvegicus	NP_001030309.1	NM_001035232.1
Rodentia	SLC19A1	Rattus_rattus	XP_032744712.1	XM_032888821.1
Squamata	SLC19A1	Anolis_carolinensis	XP_016849722.1	XM_016994233.1
Squamata	SLC19A1	Crotalus_tigris	XP_039200135.1	XM_039344201.1
Squamata	SLC19A1	Gekko_japonicus	XP_015269296.1	XM_015413810.1
Squamata	SLC19A1	Lacerta_agilis	XP_033013466.1	XM_033157575.1
Squamata	SLC19A1	Notechis_scutatus	XP_026541151.1	XM_026685366.1
Squamata	SLC19A1	Pantherophis_guttatus	XP_034276145.1	XM_034420254.1
Squamata	SLC19A1	Podarcis_muralis	XP_028593561.1	XM_028737728.1
Squamata	SLC19A1	Pogona_vitticeps	XP_020648074.1	XM_020792415.1
Squamata	SLC19A1	Protobothrops_mucrosquamatus	XP_015676676.1	XM_015821190.1
Squamata	SLC19A1	Pseudonaja_textilis	XP_026577139.1	XM_026721354.1
Squamata	SLC19A1	Python_bivittatus	XP_025029817.1	XM_025174049.1
Squamata	SLC19A1	Thamnophis_elegans	XP_032075344.1	XM_032219453.1
Squamata	SLC19A1	Zootoca_vivipara	XP_034980085.1	XM_035124194.1
Testudines	SLC19A1	Chelonia_mydas	XP_037768492.1	XM_037912564.2
Testudines	SLC19A1	Chelonoidis_abingdonii	XP_032625427.1	XM_032769536.1
Testudines	SLC19A1	Chrysemys_picta	XP_005282692.1	XM_005282635.4
Testudines	SLC19A1	Dermochelys_coriacea	XP_038278230.1	XM_038422302.2
Testudines	SLC19A1	Gopherus_evgoodei	XP_030435925.1	XM_030580065.1
Testudines	SLC19A1	Mauremys_reevesii	XP_039351354.1	XM_039495420.1
Testudines	SLC19A1	Terrapene_carolina_triunguis	XP_024058873.1	XM_024203105.2
Testudines	SLC19A1	Trachemys_scripta_elegans	XP_034642061.1	XM_034786170.1
Afrotheria	SLC19A2	Chrysochloris_asiatica	XP_006872693.1	XM_006872631.1
Afrotheria	SLC19A2	Echinops_telfairi	XP_004706802.1	XM_004706745.1
Afrotheria	SLC19A2	Elephantulus_edwardii	XP_006887474.1	XM_006887412.1
Afrotheria	SLC19A2	Loxodonta_africana	XP_003414930.1	XM_003414882.3
Afrotheria	SLC19A2	Orycteropus_afer_afer	XP_007935899.1	XM_007937708.2
Afrotheria	SLC19A2	Trichechus_manatus_latirostris	XP_004384150.1	XM_004384093.2
Amphibia	SLC19A2	Bufo_bufo	XP_040279761.1	XM_040423827.1
Amphibia	SLC19A2	Geotrypetes_seraphini	XP_033806158.1	XM_033950267.1
Amphibia	SLC19A2	Microcaecilia_unicolor	XP_030058092.1	XM_030202232.1
Amphibia	SLC19A2	Nanorana_parkeri	XP_018412800.1	XM_018557298.1
Amphibia	SLC19A2	Rana_temporaria	XP_040193284.1	XM_040337350.1
Amphibia	SLC19A2	Rhinatrema_bivittatum	XP_029459293.1	XM_029603433.1
Amphibia	SLC19A2	Xenopus_tropicalis	XP_002935829.2	XM_002935783.5
Artiodactyla	SLC19A2	Balaenoptera_acutorostrata_scammoni	XP_007172549.1	XM_007172487.1
Artiodactyla	SLC19A2	Bison_bison_bison	XP_010834997.1	XM_010836695.1
Artiodactyla	SLC19A2	Bos_indicus_x_Bos_taurus	XP_027420550.1	XM_027564749.1
Artiodactyla	SLC19A2	Bos_mutus	XP_005902441.1	XM_005902379.1
Artiodactyla	SLC19A2	Bubalus_bubalis	XP_006056434.1	XM_006056372.2
Artiodactyla	SLC19A2	Camelus_ferus	XP_032319668.1	XM_032463777.1
Artiodactyla	SLC19A2	Capra_hircus	XP_017915774.1	XM_018060285.1
Artiodactyla	SLC19A2	Cervus_elaphus	XP_043779978.1	XM_043924043.1
Artiodactyla	SLC19A2	Lipotes_vexillifer	XP_007458183.1	XM_007458121.1
Artiodactyla	SLC19A2	Monodon_monoceros	XP_029086762.1	XM_029230929.1
Artiodactyla	SLC19A2	Neophocaena_asiaeorientalis_asiaeorientalis	XP_024598239.1	XM_024742471.1
Artiodactyla	SLC19A2	Orcinus_orca	XP_004269786.1	XM_004269738.3
Artiodactyla	SLC19A2	Ovis_aries	XP_027831391.2	XM_027975590.2
Artiodactyla	SLC19A2	Physeter_catodon	XP_007102110.1	XM_007102048.3
Artiodactyla	SLC19A2	Sus_scrofa	NP_001136139.1	NM_001142667.1
Artiodactyla	SLC19A2	Tursiops_truncatus	XP_004326015.3	XM_004325967.3
Artiodactyla	SLC19A2	Vicugna_pacos	XP_006220487.1	XM_006220425.3
Aves	SLC19A2	Anas_platyrhynchos	XP_027305368.1	XM_027449567.2
Aves	SLC19A2	Anser_cygnoides_domesticus	XP_013038244.1	XM_013182790.1
Aves	SLC19A2	Aptenodytes_forsteri	XP_009288075.1	XM_009289800.2
Aves	SLC19A2	Aquila_chrysaetos_chrysaetos	XP_029875663.1	XM_030019803.1
Aves	SLC19A2	Aythya_fuligula	XP_032057191.1	XM_032201300.1
Aves	SLC19A2	Calidris_pugnax	XP_014802911.1	XM_014947425.1
Aves	SLC19A2	Calypte_anna	XP_030316024.1	XM_030460164.1
Aves	SLC19A2	Camarhynchus_parvulus	XP_030802629.1	XM_030946769.1
Aves	SLC19A2	Centrocercus_urophasianus	XP_042665701.1	XM_042809767.1
Aves	SLC19A2	Corvus_brachyrhynchos	XP_008630124.1	XM_008631902.2
Aves	SLC19A2	Corvus_moneduloides	XP_031954481.1	XM_032098590.1
Aves	SLC19A2	Coturnix_japonica	XP_015730766.1	XM_015875280.2
Aves	SLC19A2	Cygnus_atratus	XP_035396601.1	XM_035540708.1
Aves	SLC19A2	Dryobates_pubescens	XP_009906570.1	XM_009908268.1
Aves	SLC19A2	Ficedula_albicollis	XP_005038684.1	XM_005038627.1
Aves	SLC19A2	Gallus_gallus	XP_015152175.2	XM_015296689.3
Aves	SLC19A2	Haliaeetus_leucocephalus	XP_010565973.1	XM_010567671.1
Aves	SLC19A2	Lagopus_leucura	XP_042724150.1	XM_042868216.1
Aves	SLC19A2	Lonchura_striata_domestica	XP_021404739.1	XM_021549064.2
Aves	SLC19A2	Manacus_vitellinus	XP_029816492.1	XM_029960632.1
Aves	SLC19A2	Meleagris_gallopavo	XP_019474523.1	XM_019618978.2
Aves	SLC19A2	Melopsittacus_undulatus	XP_033915961.1	XM_034060070.1
Aves	SLC19A2	Opisthocomus_hoazin	XP_009937796.1	XM_009939494.1
Aves	SLC19A2	Oxyura_jamaicensis	XP_035187990.1	XM_035332099.1
Aves	SLC19A2	Phasianus_colchicus	XP_031469055.1	XM_031613195.1
Aves	SLC19A2	Pygoscelis_adeliae	XP_009328851.1	XM_009330576.1
Aves	SLC19A2	Serinus_canaria	XP_030091002.1	XM_030235142.1
Aves	SLC19A2	Strigops_habroptila	XP_030333638.1	XM_030477778.1
Aves	SLC19A2	Struthio_camelus_australis	XP_009673563.1	XM_009675268.1
Aves	SLC19A2	Taeniopygia_guttata	XP_002189769.4	XM_002189733.5
Aves	SLC19A2	Tyto_alba	XP_032861112.2	XM_033005221.2
Aves	SLC19A2	Zonotrichia_albicollis	XP_005486219.1	XM_005486162.3
Carnivora	SLC19A2	Acinonyx_jubatus	XP_026902224.1	XM_027046423.1
Carnivora	SLC19A2	Ailuropoda_melanoleuca	XP_002918616.2	XM_002918570.4
Carnivora	SLC19A2	Callorhinus_ursinus	XP_025733579.1	XM_025877794.1
Carnivora	SLC19A2	Canis_lupus_dingo	XP_025286217.1	XM_025430432.2
Carnivora	SLC19A2	Enhydra_lutris_kenyoni	XP_022364003.1	XM_022508295.1
Carnivora	SLC19A2	Eumetopias_jubatus	XP_027978802.1	XM_028123001.1
Carnivora	SLC19A2	Felis_catus	NP_001035045.1	NM_001039956.1
Carnivora	SLC19A2	Halichoerus_grypus	XP_035953901.1	XM_036098008.1
Carnivora	SLC19A2	Hyaena_hyaena	XP_039097853.1	XM_039241922.1
Carnivora	SLC19A2	Leptonychotes_weddellii	XP_006739819.1	XM_006739756.2
Carnivora	SLC19A2	Lontra_canadensis	XP_032718925.1	XM_032863034.1
Carnivora	SLC19A2	Mirounga_leonina	XP_034866761.1	XM_035010870.1
Carnivora	SLC19A2	Mustela_erminea	XP_032173827.1	XM_032317936.1
Carnivora	SLC19A2	Mustela_putorius_furo	XP_004756718.2	XM_004756661.2
Carnivora	SLC19A2	Neomonachus_schauinslandi	XP_021538326.1	XM_021682651.2
Carnivora	SLC19A2	Odobenus_rosmarus_divergens	XP_004408942.1	XM_004408885.2
Carnivora	SLC19A2	Panthera_leo	XP_042780907.1	XM_042924973.1
Carnivora	SLC19A2	Panthera_pardus	XP_019279685.1	XM_019424140.1
Carnivora	SLC19A2	Panthera_tigris	XP_042831817.1	XM_042975883.1
Carnivora	SLC19A2	Phoca_vitulina	XP_032245326.1	XM_032389435.1
Carnivora	SLC19A2	Puma_concolor	XP_025782081.1	XM_025926296.1
Carnivora	SLC19A2	Puma_yagouaroundi	XP_040307665.1	XM_040451731.1
Carnivora	SLC19A2	Suricata_suricatta	XP_029790850.1	XM_029934990.1
Carnivora	SLC19A2	Ursus_arctos_horribilis	XP_026365205.1	XM_026509420.2
Carnivora	SLC19A2	Ursus_maritimus	XP_040492123.1	XM_040636189.1
Carnivora	SLC19A2	Vulpes_lagopus	XP_041620658.1	XM_041764724.1
Carnivora	SLC19A2	Zalophus_californianus	XP_027469193.1	XM_027613392.2
Chiroptera	SLC19A2	Artibeus_jamaicensis	XP_037023337.1	XM_037167442.1
Chiroptera	SLC19A2	Desmodus_rotundus	XP_024434740.1	XM_024578972.1
Chiroptera	SLC19A2	Eptesicus_fuscus	XP_008151347.1	XM_008153125.2
Chiroptera	SLC19A2	Hipposideros_armiger	XP_019503134.1	XM_019647589.1
Chiroptera	SLC19A2	Miniopterus_natalensis	XP_016057863.1	XM_016202377.1
Chiroptera	SLC19A2	Molossus_molossus	XP_036128610.1	XM_036272717.1
Chiroptera	SLC19A2	Myotis_lucifugus	XP_006099674.1	XM_006099612.3
Chiroptera	SLC19A2	Myotis_myotis	XP_036198829.1	XM_036342936.1
Chiroptera	SLC19A2	Phyllostomus_discolor	XP_028386649.1	XM_028530848.2
Chiroptera	SLC19A2	Pteropus_vampyrus	XP_011370035.2	XM_011371733.2
Chiroptera	SLC19A2	Rhinolophus_ferrumequinum	XP_032949249.1	XM_033093358.1
Chiroptera	SLC19A2	Rousettus_aegyptiacus	XP_016004096.2	XM_016148610.2
Marsupialia	SLC19A2	Dromiciops_gliroides	XP_043819586.1	XM_043963651.1
Marsupialia	SLC19A2	Gracilinanus_agilis	XP_044528031.1	XM_044672096.1
Marsupialia	SLC19A2	Monodelphis_domestica	XP_001364625.1	XM_001364588.3
Marsupialia	SLC19A2	Phascolarctos_cinereus	XP_020830359.1	XM_020974700.1
Marsupialia	SLC19A2	Sarcophilus_harrisii	XP_031792712.1	XM_031936852.1
Marsupialia	SLC19A2	Trichosurus_vulpecula	XP_036612893.1	XM_036756998.1
Marsupialia	SLC19A2	Vombatus_ursinus	XP_027724411.1	XM_027868610.1
Perissodactyla	SLC19A2	Ceratotherium_simum_simum	XP_004425118.1	XM_004425061.2
Perissodactyla	SLC19A2	Equus_asinus	XP_014700629.2	XM_014845143.2
Perissodactyla	SLC19A2	Equus_caballus	XP_014594986.2	XM_014739500.2
Perissodactyla	SLC19A2	Equus_przewalskii	XP_008523773.1	XM_008525551.1
Primates	SLC19A2	Aotus_nancymaae	XP_021523718.1	XM_021668043.1
Primates	SLC19A2	Callithrix_jacchus	XP_002760428.1	XM_002760382.4
Primates	SLC19A2	Carlito_syrichta	XP_008059540.1	XM_008061349.2
Primates	SLC19A2	Cebus_imitator	XP_017389595.1	XM_017534106.2
Primates	SLC19A2	Cercocebus_atys	XP_011946426.1	XM_012091036.1
Primates	SLC19A2	Chlorocebus_sabaeus	XP_007987771.1	XM_007989580.2
Primates	SLC19A2	Gorilla_gorilla	XP_004027913.1	XM_004027864.3
Primates	SLC19A2	Homo_sapiens	NP_008927.1	NM_006996.3
Primates	SLC19A2	Hylobates_moloch	XP_032016937.1	XM_032161046.1
Primates	SLC19A2	Macaca_fascicularis	XP_005539983.1	XM_005539926.2
Primates	SLC19A2	Macaca_mulatta	NP_001244452.1	NM_001257523.1
Primates	SLC19A2	Macaca_nemestrina	XP_011758761.1	XM_011760459.2
Primates	SLC19A2	Mandrillus_leucophaeus	XP_011835337.1	XM_011979947.1
Primates	SLC19A2	Microcebus_murinus	XP_012639359.1	XM_012783905.2
Primates	SLC19A2	Nomascus_leucogenys	XP_003258891.1	XM_003258843.3
Primates	SLC19A2	Otolemur_garnettii	XP_003785765.1	XM_003785717.3
Primates	SLC19A2	Pan_paniscus	XP_003824671.1	XM_003824623.3
Primates	SLC19A2	Pan_troglodytes	XP_524958.2	XM_524958.6
Primates	SLC19A2	Papio_anubis	XP_003893581.1	XM_003893532.5
Primates	SLC19A2	Piliocolobus_tephrosceles	XP_023062882.1	XM_023207114.3
Primates	SLC19A2	Pongo_abelii	XP_002809863.1	XM_002809817.3
Primates	SLC19A2	Propithecus_coquereli	XP_012513262.1	XM_012657808.1
Primates	SLC19A2	Rhinopithecus_bieti	XP_017723939.1	XM_017868450.1
Primates	SLC19A2	Rhinopithecus_roxellana	XP_010359235.2	XM_010360933.2
Primates	SLC19A2	Saimiri_boliviensis	XP_003928157.1	XM_003928108.3
Primates	SLC19A2	Sapajus_apella	XP_032147333.1	XM_032291442.1
Primates	SLC19A2	Theropithecus_gelada	XP_025223718.1	XM_025367933.1
Primates	SLC19A2	Trachypithecus_francoisi	XP_033052190.1	XM_033196299.1
Rodentia	SLC19A2	Arvicanthis_niloticus	XP_034369506.1	XM_034513615.1
Rodentia	SLC19A2	Arvicola_amphibius	XP_038205174.1	XM_038349246.2
Rodentia	SLC19A2	Castor_canadensis	XP_020032498.1	XM_020176909.1
Rodentia	SLC19A2	Cavia_porcellus	XP_003468661.1	XM_003468613.4
Rodentia	SLC19A2	Chinchilla_lanigera	XP_005398246.1	XM_005398189.1
Rodentia	SLC19A2	Cricetulus_griseus	XP_016834096.2	XM_016978607.3
Rodentia	SLC19A2	Dipodomys_ordii	XP_012871231.1	XM_013015777.1
Rodentia	SLC19A2	Fukomys_damarensis	XP_010632285.1	XM_010633983.2
Rodentia	SLC19A2	Heterocephalus_glaber	XP_004865283.1	XM_004865226.3
Rodentia	SLC19A2	Ictidomys_tridecemlineatus	XP_005319887.1	XM_005319830.4
Rodentia	SLC19A2	Jaculus_jaculus	XP_004658862.1	XM_004658805.1
Rodentia	SLC19A2	Marmota_flaviventris	XP_027778649.1	XM_027922848.1
Rodentia	SLC19A2	Marmota_marmota_marmota	XP_015347347.1	XM_015491861.1
Rodentia	SLC19A2	Meriones_unguiculatus	XP_021495097.1	XM_021639422.1
Rodentia	SLC19A2	Mesocricetus_auratus	XP_005071427.1	XM_005071370.4
Rodentia	SLC19A2	Microtus_ochrogaster	XP_005364049.1	XM_005363992.2
Rodentia	SLC19A2	Mus_caroli	XP_021022321.1	XM_021166662.2
Rodentia	SLC19A2	Mus_musculus	NP_473428.1	NM_054087.3
Rodentia	SLC19A2	Mus_pahari	XP_021053676.1	XM_021198017.1
Rodentia	SLC19A2	Nannospalax_galili	XP_008823124.1	XM_008824902.3
Rodentia	SLC19A2	Octodon_degus	XP_004648563.1	XM_004648506.2
Rodentia	SLC19A2	Onychomys_torridus	XP_036058407.1	XM_036202514.1
Rodentia	SLC19A2	Peromyscus_leucopus	XP_028720243.1	XM_028864410.2
Rodentia	SLC19A2	Peromyscus_maniculatus_bairdii	XP_042114399.1	XM_042258465.1
Rodentia	SLC19A2	Rattus_norvegicus	NP_001025195.1	NM_001030024.2
Rodentia	SLC19A2	Rattus_rattus	XP_032770765.1	XM_032914874.1
Rodentia	SLC19A2	Urocitellus_parryii	XP_026261044.1	XM_026405259.1
Squamata	SLC19A2	Anolis_carolinensis	XP_003219239.1	XM_003219191.2
Squamata	SLC19A2	Crotalus_tigris	XP_039183259.1	XM_039327325.1
Squamata	SLC19A2	Gekko_japonicus	XP_015266548.1	XM_015411062.1
Squamata	SLC19A2	Lacerta_agilis	XP_033002471.1	XM_033146580.1
Squamata	SLC19A2	Notechis_scutatus	XP_026537571.1	XM_026681786.1
Squamata	SLC19A2	Pantherophis_guttatus	XP_034267901.1	XM_034412010.1
Squamata	SLC19A2	Podarcis_muralis	XP_028582433.1	XM_028726600.1
Squamata	SLC19A2	Pogona_vitticeps	XP_020640603.1	XM_020784944.1
Squamata	SLC19A2	Protobothrops_mucrosquamatus	XP_015671419.1	XM_015815933.1
Squamata	SLC19A2	Pseudonaja_textilis	XP_026578197.1	XM_026722412.1
Squamata	SLC19A2	Python_bivittatus	XP_007429193.1	XM_007429131.3
Squamata	SLC19A2	Thamnophis_elegans	XP_032076355.1	XM_032220464.1
Squamata	SLC19A2	Zootoca_vivipara	XP_034970934.1	XM_035115043.1
Testudines	SLC19A2	Chelonia_mydas	XP_037764650.1	XM_037908722.2
Testudines	SLC19A2	Chelonoidis_abingdonii	XP_032646762.1	XM_032790871.1
Testudines	SLC19A2	Chrysemys_picta	XP_008175512.1	XM_008177290.3
Testudines	SLC19A2	Dermochelys_coriacea	XP_043367666.1	XM_043511731.1
Testudines	SLC19A2	Gopherus_evgoodei	XP_030439320.1	XM_030583460.1
Testudines	SLC19A2	Mauremys_reevesii	XP_039383349.1	XM_039527415.1
Testudines	SLC19A2	Pelodiscus_sinensis	XP_014433094.1	XM_014577608.2
Testudines	SLC19A2	Terrapene_carolina_triunguis	XP_026514830.1	XM_026659045.2
Testudines	SLC19A2	Trachemys_scripta_elegans	XP_034645483.1	XM_034789592.1
Afrotheria	SLC19A3	Chrysochloris_asiatica	XP_006861994.1	XM_006861932.1
Afrotheria	SLC19A3	Echinops_telfairi	XP_004701873.2	XM_004701816.2
Afrotheria	SLC19A3	Loxodonta_africana	XP_003417931.1	XM_003417883.2
Afrotheria	SLC19A3	Orycteropus_afer_afer	XP_007940372.1	XM_007942181.1
Afrotheria	SLC19A3	Trichechus_manatus_latirostris	XP_004385877.1	XM_004385820.2
Amphibia	SLC19A3	Geotrypetes_seraphini	XP_033815196.1	XM_033959305.1
Amphibia	SLC19A3	Microcaecilia_unicolor	XP_030072738.1	XM_030216878.1
Amphibia	SLC19A3	Nanorana_parkeri	XP_018424001.1	XM_018568499.1
Amphibia	SLC19A3	Rana_temporaria	XP_040204780.1	XM_040348846.1
Amphibia	SLC19A3	Rhinatrema_bivittatum	XP_029472991.1	XM_029617131.1
Artiodactyla	SLC19A3	Balaenoptera_acutorostrata_scammoni	XP_007166771.1	XM_007166709.1
Artiodactyla	SLC19A3	Bos_indicus_x_Bos_taurus	XP_027371040.1	XM_027515239.1
Artiodactyla	SLC19A3	Bos_mutus	XP_005890211.1	XM_005890149.1
Artiodactyla	SLC19A3	Bubalus_bubalis	XP_006047175.1	XM_006047113.2
Artiodactyla	SLC19A3	Camelus_ferus	XP_032336297.1	XM_032480406.1
Artiodactyla	SLC19A3	Capra_hircus	XP_005676699.1	XM_005676642.3
Artiodactyla	SLC19A3	Cervus_elaphus	XP_043765736.1	XM_043909801.1
Artiodactyla	SLC19A3	Monodon_monoceros	XP_029081775.1	XM_029225942.1
Artiodactyla	SLC19A3	Neophocaena_asiaeorientalis_asiaeorientalis	XP_024596314.1	XM_024740546.1
Artiodactyla	SLC19A3	Orcinus_orca	XP_004262971.1	XM_004262923.2
Artiodactyla	SLC19A3	Physeter_catodon	XP_023980236.1	XM_024124468.1
Artiodactyla	SLC19A3	Sus_scrofa	XP_003133743.1	XM_003133695.4
Artiodactyla	SLC19A3	Tursiops_truncatus	XP_004326582.1	XM_004326534.3
Artiodactyla	SLC19A3	Vicugna_pacos	XP_015097825.1	XM_015242339.2
Aves	SLC19A3	Anser_cygnoides_domesticus	XP_013036897.1	XM_013181443.1
Aves	SLC19A3	Aquila_chrysaetos_chrysaetos	XP_029883466.1	XM_030027606.2
Aves	SLC19A3	Corvus_moneduloides	XP_031975206.1	XM_032119315.1
Aves	SLC19A3	Dryobates_pubescens	XP_009894613.1	XM_009896311.1
Aves	SLC19A3	Gallus_gallus	XP_025009457.1	XM_025153689.2
Aves	SLC19A3	Nipponia_nippon	XP_009467660.1	XM_009469385.1
Aves	SLC19A3	Numida_meleagris	XP_021249054.1	XM_021393379.1
Carnivora	SLC19A3	Acinonyx_jubatus	XP_014924747.1	XM_015069261.2
Carnivora	SLC19A3	Ailuropoda_melanoleuca	XP_034511193.1	XM_034655302.1
Carnivora	SLC19A3	Callorhinus_ursinus	XP_025742601.1	XM_025886816.1
Carnivora	SLC19A3	Enhydra_lutris_kenyoni	XP_022354369.1	XM_022498661.1
Carnivora	SLC19A3	Felis_catus	NP_001265749.1	NM_001278820.1
Carnivora	SLC19A3	Hyaena_hyaena	XP_039113543.1	XM_039257612.1
Carnivora	SLC19A3	Leptonychotes_weddellii	XP_006750790.1	XM_006750727.2
Carnivora	SLC19A3	Mirounga_leonina	XP_034862470.1	XM_035006579.1
Carnivora	SLC19A3	Neomonachus_schauinslandi	XP_021538638.1	XM_021682963.1
Carnivora	SLC19A3	Odobenus_rosmarus_divergens	XP_004417234.1	XM_004417177.2
Carnivora	SLC19A3	Panthera_leo	XP_042806307.1	XM_042950373.1
Carnivora	SLC19A3	Panthera_tigris	XP_015393336.1	XM_015537850.2
Carnivora	SLC19A3	Phoca_vitulina	XP_032256591.1	XM_032400700.1
Carnivora	SLC19A3	Puma_yagouaroundi	XP_040306734.1	XM_040450800.1
Carnivora	SLC19A3	Suricata_suricatta	XP_029789525.1	XM_029933665.1
Carnivora	SLC19A3	Ursus_arctos_horribilis	XP_026347563.1	XM_026491778.2
Carnivora	SLC19A3	Vulpes_lagopus	XP_041620998.1	XM_041765064.1
Carnivora	SLC19A3	Vulpes_vulpes	XP_025862102.1	XM_026006317.1
Chiroptera	SLC19A3	Artibeus_jamaicensis	XP_036995141.1	XM_037139246.1
Chiroptera	SLC19A3	Eptesicus_fuscus	XP_028006634.1	XM_028150833.1
Chiroptera	SLC19A3	Hipposideros_armiger	XP_019512597.1	XM_019657052.1
Chiroptera	SLC19A3	Miniopterus_natalensis	XP_016053198.1	XM_016197712.1
Chiroptera	SLC19A3	Molossus_molossus	XP_036110280.1	XM_036254387.1
Chiroptera	SLC19A3	Myotis_lucifugus	XP_023615234.1	XM_023759466.1
Chiroptera	SLC19A3	Myotis_myotis	XP_036176310.1	XM_036320417.1
Chiroptera	SLC19A3	Rousettus_aegyptiacus	XP_016008955.2	XM_016153469.2
Marsupialia	SLC19A3	Dromiciops_gliroides	XP_043852605.1	XM_043996670.1
Marsupialia	SLC19A3	Gracilinanus_agilis	XP_044526757.1	XM_044670822.1
Marsupialia	SLC19A3	Phascolarctos_cinereus	XP_020826602.1	XM_020970943.1
Marsupialia	SLC19A3	Sarcophilus_harrisii	XP_003766180.1	XM_003766132.3
Marsupialia	SLC19A3	Trichosurus_vulpecula	XP_036614148.1	XM_036758253.1
Marsupialia	SLC19A3	Vombatus_ursinus	XP_027731809.1	XM_027876008.1
Primates	SLC19A3	Aotus_nancymaae	XP_021522046.1	XM_021666371.1
Primates	SLC19A3	Carlito_syrichta	XP_008072420.1	XM_008074229.2
Primates	SLC19A3	Cebus_imitator	XP_037594696.1	XM_037738768.1
Primates	SLC19A3	Homo_sapiens	NP_001358340.1	NM_001371411.1
Primates	SLC19A3	Hylobates_moloch	XP_032609982.1	XM_032754091.1
Primates	SLC19A3	Macaca_nemestrina	XP_011726547.1	XM_011728245.2
Primates	SLC19A3	Mandrillus_leucophaeus	XP_011840351.1	XM_011984961.1
Primates	SLC19A3	Microcebus_murinus	XP_012604947.1	XM_012749493.2
Primates	SLC19A3	Nomascus_leucogenys	XP_030659551.1	XM_030803691.1
Primates	SLC19A3	Otolemur_garnettii	XP_003784933.1	XM_003784885.2
Primates	SLC19A3	Pan_paniscus	XP_008973554.2	XM_008975306.4
Primates	SLC19A3	Papio_anubis	XP_009181502.2	XM_009183238.4
Primates	SLC19A3	Pongo_abelii	XP_024099239.1	XM_024243471.1
Primates	SLC19A3	Rhinopithecus_roxellana	XP_010373904.1	XM_010375602.2
Primates	SLC19A3	Sapajus_apella	XP_032133896.1	XM_032278005.1
Primates	SLC19A3	Trachypithecus_francoisi	XP_033085866.1	XM_033229975.1
Rodentia	SLC19A3	Arvicanthis_niloticus	XP_034377670.1	XM_034521779.1
Rodentia	SLC19A3	Arvicola_amphibius	XP_038196592.1	XM_038340664.1
Rodentia	SLC19A3	Castor_canadensis	XP_020035547.1	XM_020179958.1
Rodentia	SLC19A3	Cavia_porcellus	XP_003474482.1	XM_003474434.4
Rodentia	SLC19A3	Chinchilla_lanigera	XP_005395499.1	XM_005395442.2
Rodentia	SLC19A3	Dipodomys_ordii	XP_012864616.1	XM_013009162.1
Rodentia	SLC19A3	Fukomys_damarensis	XP_010606449.1	XM_010608147.1
Rodentia	SLC19A3	Heterocephalus_glaber	XP_012922278.1	XM_013066824.2
Rodentia	SLC19A3	Jaculus_jaculus	XP_004662876.1	XM_004662819.1
Rodentia	SLC19A3	Marmota_marmota_marmota	XP_015336970.1	XM_015481484.1
Rodentia	SLC19A3	Meriones_unguiculatus	XP_021515935.1	XM_021660260.1
Rodentia	SLC19A3	Mesocricetus_auratus	XP_005082582.1	XM_005082525.4
Rodentia	SLC19A3	Microtus_ochrogaster	XP_005361578.1	XM_005361521.3
Rodentia	SLC19A3	Mus_caroli	XP_021022661.1	XM_021167002.2
Rodentia	SLC19A3	Mus_musculus	NP_085033.2	NM_030556.2
Rodentia	SLC19A3	Mus_pahari	XP_021054789.1	XM_021199130.2
Rodentia	SLC19A3	Nannospalax_galili	XP_008824081.1	XM_008825859.3
Rodentia	SLC19A3	Octodon_degus	XP_004638284.1	XM_004638227.2
Rodentia	SLC19A3	Onychomys_torridus	XP_036029451.1	XM_036173558.1
Rodentia	SLC19A3	Peromyscus_leucopus	XP_028729938.1	XM_028874105.2
Rodentia	SLC19A3	Peromyscus_maniculatus_bairdii	XP_015864136.1	XM_016008650.2
Rodentia	SLC19A3	Rattus_norvegicus	XP_038939616.1	XM_039083688.1
Rodentia	SLC19A3	Rattus_rattus	XP_032757372.1	XM_032901481.1
Squamata	SLC19A3	Anolis_carolinensis	XP_003218336.2	XM_003218288.3
Squamata	SLC19A3	Crotalus_tigris	XP_039206864.1	XM_039350930.1
Squamata	SLC19A3	Gekko_japonicus	XP_015273322.1	XM_015417836.1
Squamata	SLC19A3	Lacerta_agilis	XP_033006216.1	XM_033150325.1
Squamata	SLC19A3	Notechis_scutatus	XP_026523818.1	XM_026668033.1
Squamata	SLC19A3	Podarcis_muralis	XP_028586978.1	XM_028731145.1
Squamata	SLC19A3	Pogona_vitticeps	XP_020648233.1	XM_020792574.1
Squamata	SLC19A3	Protobothrops_mucrosquamatus	XP_015671781.1	XM_015816295.1
Squamata	SLC19A3	Pseudonaja_textilis	XP_026556913.1	XM_026701128.1
Squamata	SLC19A3	Python_bivittatus	XP_007420505.1	XM_007420443.3
Squamata	SLC19A3	Thamnophis_elegans	XP_032080996.1	XM_032225105.1
Squamata	SLC19A3	Zootoca_vivipara	XP_034988507.1	XM_035132616.1
Testudines	SLC19A3	Chelonoidis_abingdonii	XP_032622000.1	XM_032766109.1
Testudines	SLC19A3	Chrysemys_picta	XP_023959012.1	XM_024103244.2
Testudines	SLC19A3	Dermochelys_coriacea	XP_038272618.1	XM_038416690.2
Testudines	SLC19A3	Gopherus_evgoodei	XP_030432246.1	XM_030576386.1
Testudines	SLC19A3	Mauremys_reevesii	XP_039345054.1	XM_039489120.1
Testudines	SLC19A3	Pelodiscus_sinensis	XP_006119949.1	XM_006119887.3
Testudines	SLC19A3	Terrapene_carolina_triunguis	XP_024050978.1	XM_024195210.1
Testudines	SLC19A3	Trachemys_scripta_elegans	XP_034638485.1	XM_034782594.1
Afrotheria	SLC1A1	Chrysochloris_asiatica	XP_006863809.1	XM_006863747.1
Afrotheria	SLC1A1	Echinops_telfairi	XP_012863167.1	XM_013007713.1
Afrotheria	SLC1A1	Elephantulus_edwardii	XP_006881428.1	XM_006881366.1
Afrotheria	SLC1A1	Loxodonta_africana	XP_023395195.1	XM_023539427.1
Afrotheria	SLC1A1	Orycteropus_afer_afer	XP_007937563.1	XM_007939372.2
Afrotheria	SLC1A1	Trichechus_manatus_latirostris	XP_004373530.1	XM_004373473.1
Amphibia	SLC1A1	Bufo_bufo	XP_040273062.1	XM_040417128.1
Amphibia	SLC1A1	Geotrypetes_seraphini	XP_033781393.1	XM_033925502.1
Amphibia	SLC1A1	Microcaecilia_unicolor	XP_030049669.1	XM_030193809.1
Amphibia	SLC1A1	Nanorana_parkeri	XP_018417557.1	XM_018562055.1
Amphibia	SLC1A1	Rana_temporaria	XP_040213315.1	XM_040357381.1
Amphibia	SLC1A1	Rhinatrema_bivittatum	XP_029469340.1	XM_029613480.1
Amphibia	SLC1A1	Xenopus_tropicalis	XP_002934228.2	XM_002934182.5
Artiodactyla	SLC1A1	Balaenoptera_acutorostrata_scammoni	XP_007182363.1	XM_007182301.1
Artiodactyla	SLC1A1	Bison_bison_bison	XP_010859008.1	XM_010860706.1
Artiodactyla	SLC1A1	Bos_indicus_x_Bos_taurus	XP_027405152.1	XM_027549351.1
Artiodactyla	SLC1A1	Bos_mutus	XP_005891433.1	XM_005891371.1
Artiodactyla	SLC1A1	Bubalus_bubalis	XP_006068257.1	XM_006068195.2
Artiodactyla	SLC1A1	Camelus_ferus	XP_032333644.1	XM_032477753.1
Artiodactyla	SLC1A1	Capra_hircus	XP_017907514.1	XM_018052025.1
Artiodactyla	SLC1A1	Cervus_elaphus	XP_043747225.1	XM_043891290.1
Artiodactyla	SLC1A1	Lipotes_vexillifer	XP_007452980.1	XM_007452918.1
Artiodactyla	SLC1A1	Monodon_monoceros	XP_029057385.1	XM_029201552.1
Artiodactyla	SLC1A1	Neophocaena_asiaeorientalis_asiaeorientalis	XP_024590081.1	XM_024734313.1
Artiodactyla	SLC1A1	Orcinus_orca	XP_004279147.1	XM_004279099.2
Artiodactyla	SLC1A1	Ovis_aries	XP_004004399.1	XM_004004350.5
Artiodactyla	SLC1A1	Physeter_catodon	XP_007118575.1	XM_007118513.1
Artiodactyla	SLC1A1	Sus_scrofa	NP_001158121.1	NM_001164649.1
Artiodactyla	SLC1A1	Tursiops_truncatus	XP_004323114.3	XM_004323066.3
Artiodactyla	SLC1A1	Vicugna_pacos	XP_006208197.1	XM_006208135.3
Aves	SLC1A1	Anas_platyrhynchos	NP_001297712.1	NM_001310783.1
Aves	SLC1A1	Anser_cygnoides_domesticus	XP_013054305.1	XM_013198851.1
Aves	SLC1A1	Aptenodytes_forsteri	XP_009276824.1	XM_009278549.1
Aves	SLC1A1	Aquila_chrysaetos_chrysaetos	XP_029860650.1	XM_030004790.2
Aves	SLC1A1	Aythya_fuligula	XP_032062180.1	XM_032206289.1
Aves	SLC1A1	Buceros_rhinoceros_silvestris	XP_010133953.1	XM_010135651.1
Aves	SLC1A1	Calidris_pugnax	XP_014820587.1	XM_014965101.1
Aves	SLC1A1	Calypte_anna	XP_030323616.1	XM_030467756.1
Aves	SLC1A1	Camarhynchus_parvulus	XP_030824273.1	XM_030968413.1
Aves	SLC1A1	Centrocercus_urophasianus	XP_042681565.1	XM_042825631.1
Aves	SLC1A1	Columba_livia	XP_021149763.1	XM_021294088.1
Aves	SLC1A1	Corvus_brachyrhynchos	XP_008630792.1	XM_008632570.2
Aves	SLC1A1	Corvus_moneduloides	XP_031952690.1	XM_032096799.1
Aves	SLC1A1	Coturnix_japonica	XP_015704408.1	XM_015848922.2
Aves	SLC1A1	Cygnus_atratus	XP_035421722.1	XM_035565829.1
Aves	SLC1A1	Dromaius_novaehollandiae	XP_025975273.1	XM_026119488.1
Aves	SLC1A1	Dryobates_pubescens	XP_009898129.1	XM_009899827.1
Aves	SLC1A1	Egretta_garzetta	XP_009634141.2	XM_009635846.2
Aves	SLC1A1	Ficedula_albicollis	XP_016160302.1	XM_016304816.1
Aves	SLC1A1	Fulmarus_glacialis	XP_009580100.1	XM_009581805.1
Aves	SLC1A1	Gallus_gallus	XP_424930.4	XM_424930.7
Aves	SLC1A1	Gavia_stellata	XP_009811065.1	XM_009812763.1
Aves	SLC1A1	Geospiza_fortis	XP_005425643.2	XM_005425586.3
Aves	SLC1A1	Haliaeetus_leucocephalus	XP_010581163.1	XM_010582861.1
Aves	SLC1A1	Lagopus_leucura	XP_042731376.1	XM_042875442.1
Aves	SLC1A1	Leptosomus_discolor	XP_009956863.1	XM_009958561.1
Aves	SLC1A1	Lonchura_striata_domestica	XP_021387395.1	XM_021531720.2
Aves	SLC1A1	Manacus_vitellinus	XP_029814868.1	XM_029959008.1
Aves	SLC1A1	Meleagris_gallopavo	XP_010723929.1	XM_010725627.3
Aves	SLC1A1	Melopsittacus_undulatus	XP_005155061.1	XM_005155004.4
Aves	SLC1A1	Nestor_notabilis	XP_010016748.1	XM_010018446.1
Aves	SLC1A1	Nipponia_nippon	XP_009473326.1	XM_009475051.1
Aves	SLC1A1	Nothoprocta_perdicaria	XP_025895483.1	XM_026039698.1
Aves	SLC1A1	Numida_meleagris	XP_021236740.1	XM_021381065.1
Aves	SLC1A1	Opisthocomus_hoazin	XP_009934340.1	XM_009936038.1
Aves	SLC1A1	Oxyura_jamaicensis	XP_035166216.1	XM_035310325.1
Aves	SLC1A1	Parus_major	XP_033376530.1	XM_033520639.1
Aves	SLC1A1	Phaethon_lepturus	XP_010290332.1	XM_010292030.1
Aves	SLC1A1	Phasianus_colchicus	XP_031466320.1	XM_031610460.1
Aves	SLC1A1	Pygoscelis_adeliae	XP_009325565.1	XM_009327290.1
Aves	SLC1A1	Serinus_canaria	XP_030093264.1	XM_030237404.1
Aves	SLC1A1	Strigops_habroptila	XP_030325867.1	XM_030470007.1
Aves	SLC1A1	Struthio_camelus_australis	XP_009670900.1	XM_009672605.1
Aves	SLC1A1	Taeniopygia_guttata	XP_030114776.1	XM_030258916.3
Aves	SLC1A1	Tinamus_guttatus	XP_010215460.1	XM_010217158.1
Aves	SLC1A1	Tyto_alba	XP_032845563.2	XM_032989672.2
Aves	SLC1A1	Zonotrichia_albicollis	XP_005488326.1	XM_005488269.3
Carnivora	SLC1A1	Acinonyx_jubatus	XP_026896934.1	XM_027041133.1
Carnivora	SLC1A1	Ailuropoda_melanoleuca	XP_034502973.1	XM_034647082.1
Carnivora	SLC1A1	Canis_lupus_dingo	XP_025279266.1	XM_025423481.2
Carnivora	SLC1A1	Enhydra_lutris_kenyoni	XP_022368410.1	XM_022512702.1
Carnivora	SLC1A1	Eumetopias_jubatus	XP_027973205.1	XM_028117404.1
Carnivora	SLC1A1	Felis_catus	XP_023099061.1	XM_023243293.1
Carnivora	SLC1A1	Halichoerus_grypus	XP_035957110.1	XM_036101217.1
Carnivora	SLC1A1	Hyaena_hyaena	XP_039086801.1	XM_039230870.1
Carnivora	SLC1A1	Leptonychotes_weddellii	XP_030874104.1	XM_031018244.1
Carnivora	SLC1A1	Lontra_canadensis	XP_032722416.1	XM_032866525.1
Carnivora	SLC1A1	Mirounga_leonina	XP_034885031.1	XM_035029140.1
Carnivora	SLC1A1	Mustela_erminea	XP_032163444.1	XM_032307553.1
Carnivora	SLC1A1	Mustela_putorius_furo	XP_004766275.1	XM_004766218.2
Carnivora	SLC1A1	Neomonachus_schauinslandi	XP_021550010.1	XM_021694335.1
Carnivora	SLC1A1	Odobenus_rosmarus_divergens	XP_004408058.1	XM_004408001.2
Carnivora	SLC1A1	Panthera_leo	XP_042769399.1	XM_042913465.1
Carnivora	SLC1A1	Panthera_pardus	XP_019319252.1	XM_019463707.1
Carnivora	SLC1A1	Panthera_tigris	XP_042820619.1	XM_042964685.1
Carnivora	SLC1A1	Phoca_vitulina	XP_032283359.1	XM_032427468.1
Carnivora	SLC1A1	Puma_concolor	XP_025787299.1	XM_025931514.1
Carnivora	SLC1A1	Puma_yagouaroundi	XP_040305398.1	XM_040449464.1
Carnivora	SLC1A1	Suricata_suricatta	XP_029775548.1	XM_029919688.1
Carnivora	SLC1A1	Ursus_arctos_horribilis	XP_026375049.1	XM_026519264.2
Carnivora	SLC1A1	Ursus_maritimus	XP_040476233.1	XM_040620299.1
Carnivora	SLC1A1	Vulpes_lagopus	XP_041585486.1	XM_041729552.1
Carnivora	SLC1A1	Vulpes_vulpes	XP_025857274.1	XM_026001489.1
Carnivora	SLC1A1	Zalophus_californianus	XP_027472341.1	XM_027616540.2
Chiroptera	SLC1A1	Desmodus_rotundus	XP_024410785.1	XM_024555017.1
Chiroptera	SLC1A1	Eptesicus_fuscus	XP_008143205.1	XM_008144983.2
Chiroptera	SLC1A1	Hipposideros_armiger	XP_019501461.1	XM_019645916.1
Chiroptera	SLC1A1	Molossus_molossus	XP_036116200.1	XM_036260307.1
Chiroptera	SLC1A1	Myotis_lucifugus	XP_023614208.1	XM_023758440.1
Chiroptera	SLC1A1	Myotis_myotis	XP_036186910.1	XM_036331017.1
Chiroptera	SLC1A1	Phyllostomus_discolor	XP_028377959.1	XM_028522158.2
Chiroptera	SLC1A1	Pteropus_vampyrus	XP_011374963.1	XM_011376661.2
Chiroptera	SLC1A1	Rhinolophus_ferrumequinum	XP_032979505.1	XM_033123614.1
Chiroptera	SLC1A1	Rousettus_aegyptiacus	XP_015993830.2	XM_016138344.2
Marsupialia	SLC1A1	Dromiciops_gliroides	XP_043833998.1	XM_043978063.1
Marsupialia	SLC1A1	Gracilinanus_agilis	XP_044512642.1	XM_044656707.1
Marsupialia	SLC1A1	Monodelphis_domestica	XP_001365009.1	XM_001364972.3
Marsupialia	SLC1A1	Phascolarctos_cinereus	XP_020861999.1	XM_021006340.1
Marsupialia	SLC1A1	Sarcophilus_harrisii	XP_003762175.1	XM_003762127.4
Marsupialia	SLC1A1	Trichosurus_vulpecula	XP_036594300.1	XM_036738405.1
Marsupialia	SLC1A1	Vombatus_ursinus	XP_027718690.1	XM_027862889.1
Perissodactyla	SLC1A1	Ceratotherium_simum_simum	XP_004440718.1	XM_004440661.2
Perissodactyla	SLC1A1	Equus_asinus	XP_014716199.1	XM_014860713.2
Perissodactyla	SLC1A1	Equus_caballus	XP_023483067.1	XM_023627299.1
Perissodactyla	SLC1A1	Equus_przewalskii	XP_008536502.1	XM_008538280.1
Primates	SLC1A1	Aotus_nancymaae	XP_012309985.1	XM_012454562.1
Primates	SLC1A1	Callithrix_jacchus	XP_002742947.1	XM_002742901.4
Primates	SLC1A1	Carlito_syrichta	XP_008061291.1	XM_008063100.2
Primates	SLC1A1	Cebus_imitator	XP_017352463.1	XM_017496974.2
Primates	SLC1A1	Cercocebus_atys	XP_011911928.1	XM_012056538.1
Primates	SLC1A1	Chlorocebus_sabaeus	XP_007967549.1	XM_007969358.2
Primates	SLC1A1	Gorilla_gorilla	XP_018889320.1	XM_019033775.2
Primates	SLC1A1	Homo_sapiens	NP_004161.4	NM_004170.6
Primates	SLC1A1	Hylobates_moloch	XP_031993919.1	XM_032138028.1
Primates	SLC1A1	Macaca_fascicularis	XP_005581858.1	XM_005581801.2
Primates	SLC1A1	Macaca_mulatta	NP_001252760.1	NM_001265831.1
Primates	SLC1A1	Macaca_nemestrina	XP_011756832.1	XM_011758530.1
Primates	SLC1A1	Mandrillus_leucophaeus	XP_011843749.1	XM_011988359.1
Primates	SLC1A1	Microcebus_murinus	XP_012593128.1	XM_012737674.1
Primates	SLC1A1	Nomascus_leucogenys	XP_030658461.1	XM_030802601.1
Primates	SLC1A1	Otolemur_garnettii	XP_012668299.2	XM_012812845.2
Primates	SLC1A1	Pan_paniscus	XP_003823409.2	XM_003823361.2
Primates	SLC1A1	Pan_troglodytes	XP_520467.4	XM_520467.7
Primates	SLC1A1	Papio_anubis	XP_017805381.1	XM_017949892.3
Primates	SLC1A1	Piliocolobus_tephrosceles	XP_023068954.1	XM_023213186.2
Primates	SLC1A1	Pongo_abelii	XP_002819866.1	XM_002819820.3
Primates	SLC1A1	Propithecus_coquereli	XP_012508349.1	XM_012652895.1
Primates	SLC1A1	Rhinopithecus_bieti	XP_017706974.1	XM_017851485.1
Primates	SLC1A1	Rhinopithecus_roxellana	XP_010387499.1	XM_010389197.2
Primates	SLC1A1	Saimiri_boliviensis	XP_003935713.2	XM_003935664.3
Primates	SLC1A1	Sapajus_apella	XP_032146928.1	XM_032291037.1
Primates	SLC1A1	Theropithecus_gelada	XP_025215240.1	XM_025359455.1
Primates	SLC1A1	Trachypithecus_francoisi	XP_033093124.1	XM_033237233.1
Rodentia	SLC1A1	Arvicanthis_niloticus	XP_034355006.1	XM_034499115.1
Rodentia	SLC1A1	Arvicola_amphibius	XP_038183738.1	XM_038327810.2
Rodentia	SLC1A1	Cavia_porcellus	XP_003472239.1	XM_003472191.4
Rodentia	SLC1A1	Chinchilla_lanigera	XP_005388693.1	XM_005388636.2
Rodentia	SLC1A1	Cricetulus_griseus	XP_027262257.1	XM_027406456.2
Rodentia	SLC1A1	Dipodomys_ordii	XP_012873864.1	XM_013018410.1
Rodentia	SLC1A1	Heterocephalus_glaber	XP_004838289.1	XM_004838232.3
Rodentia	SLC1A1	Ictidomys_tridecemlineatus	XP_005324125.1	XM_005324068.4
Rodentia	SLC1A1	Jaculus_jaculus	XP_012803097.1	XM_012947643.1
Rodentia	SLC1A1	Marmota_flaviventris	XP_027798884.1	XM_027943083.1
Rodentia	SLC1A1	Marmota_marmota_marmota	XP_015348364.1	XM_015492878.1
Rodentia	SLC1A1	Meriones_unguiculatus	XP_021489922.1	XM_021634247.1
Rodentia	SLC1A1	Mesocricetus_auratus	XP_040601840.1	XM_040745906.1
Rodentia	SLC1A1	Microtus_ochrogaster	XP_005352162.1	XM_005352105.3
Rodentia	SLC1A1	Mus_caroli	XP_021007265.1	XM_021151606.2
Rodentia	SLC1A1	Mus_musculus	NP_033225.1	NM_009199.3
Rodentia	SLC1A1	Mus_pahari	XP_021052719.1	XM_021197060.2
Rodentia	SLC1A1	Nannospalax_galili	XP_008839902.1	XM_008841680.2
Rodentia	SLC1A1	Octodon_degus	XP_004637242.1	XM_004637185.2
Rodentia	SLC1A1	Onychomys_torridus	XP_036064645.1	XM_036208752.1
Rodentia	SLC1A1	Peromyscus_leucopus	XP_028750261.1	XM_028894428.2
Rodentia	SLC1A1	Peromyscus_maniculatus_bairdii	XP_006991145.2	XM_006991083.3
Rodentia	SLC1A1	Rattus_norvegicus	NP_037164.3	NM_013032.3
Rodentia	SLC1A1	Rattus_rattus	XP_032747661.1	XM_032891770.1
Squamata	SLC1A1	Anolis_carolinensis	XP_008101539.1	XM_008103332.2
Squamata	SLC1A1	Crotalus_tigris	XP_039220386.1	XM_039364452.1
Squamata	SLC1A1	Gekko_japonicus	XP_015262948.1	XM_015407462.1
Squamata	SLC1A1	Notechis_scutatus	XP_026531527.1	XM_026675742.1
Squamata	SLC1A1	Pantherophis_guttatus	XP_034266225.1	XM_034410334.1
Squamata	SLC1A1	Podarcis_muralis	XP_028567754.1	XM_028711921.1
Squamata	SLC1A1	Pogona_vitticeps	XP_020657191.1	XM_020801532.1
Squamata	SLC1A1	Protobothrops_mucrosquamatus	XP_015676110.1	XM_015820624.1
Squamata	SLC1A1	Pseudonaja_textilis	XP_026559533.1	XM_026703748.1
Squamata	SLC1A1	Python_bivittatus	XP_007436406.1	XM_007436344.3
Squamata	SLC1A1	Thamnophis_elegans	XP_032070209.1	XM_032214318.1
Squamata	SLC1A1	Zootoca_vivipara	XP_034996933.1	XM_035141042.1
Testudines	SLC1A1	Chelonia_mydas	XP_037757808.1	XM_037901880.2
Testudines	SLC1A1	Chelonoidis_abingdonii	XP_032657704.1	XM_032801813.1
Testudines	SLC1A1	Chrysemys_picta	XP_005296842.1	XM_005296785.4
Testudines	SLC1A1	Dermochelys_coriacea	XP_038258660.1	XM_038402732.2
Testudines	SLC1A1	Gopherus_evgoodei	XP_030423302.1	XM_030567442.1
Testudines	SLC1A1	Mauremys_reevesii	XP_039401670.1	XM_039545736.1
Testudines	SLC1A1	Pelodiscus_sinensis	XP_014425091.1	XM_014569605.2
Testudines	SLC1A1	Terrapene_carolina_triunguis	XP_029767553.1	XM_029911693.1
Testudines	SLC1A1	Trachemys_scripta_elegans	XP_034629945.1	XM_034774054.1
Afrotheria	SLC1A2	Chrysochloris_asiatica	XP_006864956.1	XM_006864894.1
Afrotheria	SLC1A2	Echinops_telfairi	XP_004708350.1	XM_004708293.2
Afrotheria	SLC1A2	Elephantulus_edwardii	XP_006883818.1	XM_006883756.1
Afrotheria	SLC1A2	Loxodonta_africana	XP_010590428.1	XM_010592126.2
Afrotheria	SLC1A2	Trichechus_manatus_latirostris	XP_004369854.1	XM_004369797.3
Amphibia	SLC1A2	Bufo_bufo	XP_040265418.1	XM_040409484.1
Amphibia	SLC1A2	Geotrypetes_seraphini	XP_033784571.1	XM_033928680.1
Amphibia	SLC1A2	Microcaecilia_unicolor	XP_030055318.1	XM_030199458.1
Amphibia	SLC1A2	Nanorana_parkeri	XP_018412969.1	XM_018557467.1
Amphibia	SLC1A2	Rana_temporaria	XP_040184018.1	XM_040328084.1
Amphibia	SLC1A2	Rhinatrema_bivittatum	XP_029438601.1	XM_029582741.1
Amphibia	SLC1A2	Xenopus_tropicalis	XP_002937340.1	XM_002937294.5
Artiodactyla	SLC1A2	Balaenoptera_acutorostrata_scammoni	XP_007181141.1	XM_007181079.1
Artiodactyla	SLC1A2	Bison_bison_bison	XP_010830158.1	XM_010831856.1
Artiodactyla	SLC1A2	Bos_indicus_x_Bos_taurus	XP_027418468.1	XM_027562667.1
Artiodactyla	SLC1A2	Bos_mutus	XP_005890966.1	XM_005890904.1
Artiodactyla	SLC1A2	Bubalus_bubalis	XP_006062418.1	XM_006062356.2
Artiodactyla	SLC1A2	Camelus_ferus	XP_032344350.1	XM_032488459.1
Artiodactyla	SLC1A2	Capra_hircus	XP_005690146.1	XM_005690089.3
Artiodactyla	SLC1A2	Cervus_elaphus	XP_043765217.1	XM_043909282.1
Artiodactyla	SLC1A2	Lipotes_vexillifer	XP_007446386.1	XM_007446324.1
Artiodactyla	SLC1A2	Monodon_monoceros	XP_029064084.1	XM_029208251.1
Artiodactyla	SLC1A2	Neophocaena_asiaeorientalis_asiaeorientalis	XP_024608356.1	XM_024752588.1
Artiodactyla	SLC1A2	Orcinus_orca	XP_033266565.1	XM_033410674.1
Artiodactyla	SLC1A2	Ovis_aries	XP_027835431.1	XM_027979630.2
Artiodactyla	SLC1A2	Physeter_catodon	XP_007129609.2	XM_007129547.2
Artiodactyla	SLC1A2	Sus_scrofa	XP_005661053.1	XM_005660996.3
Artiodactyla	SLC1A2	Tursiops_truncatus	XP_033716360.1	XM_033860469.1
Artiodactyla	SLC1A2	Vicugna_pacos	XP_031536898.1	XM_031681038.1
Aves	SLC1A2	Acanthisitta_chloris	XP_009074957.1	XM_009076709.1
Aves	SLC1A2	Anas_platyrhynchos	XP_027313585.1	XM_027457784.2
Aves	SLC1A2	Anser_cygnoides_domesticus	XP_013049907.1	XM_013194453.1
Aves	SLC1A2	Apaloderma_vittatum	XP_009872097.1	XM_009873795.1
Aves	SLC1A2	Aptenodytes_forsteri	XP_009271939.1	XM_009273664.2
Aves	SLC1A2	Aquila_chrysaetos_chrysaetos	XP_029894578.1	XM_030038718.2
Aves	SLC1A2	Aythya_fuligula	XP_032044547.1	XM_032188656.1
Aves	SLC1A2	Buceros_rhinoceros_silvestris	XP_010134103.1	XM_010135801.1
Aves	SLC1A2	Calidris_pugnax	XP_014792642.1	XM_014937156.1
Aves	SLC1A2	Calypte_anna	XP_008496862.2	XM_008498640.2
Aves	SLC1A2	Camarhynchus_parvulus	XP_030804453.1	XM_030948593.1
Aves	SLC1A2	Centrocercus_urophasianus	XP_042670220.1	XM_042814286.1
Aves	SLC1A2	Columba_livia	NP_001269759.1	NM_001282830.1
Aves	SLC1A2	Corvus_brachyrhynchos	XP_017597354.1	XM_017741865.1
Aves	SLC1A2	Corvus_moneduloides	XP_031966502.1	XM_032110611.1
Aves	SLC1A2	Coturnix_japonica	XP_015719064.1	XM_015863578.2
Aves	SLC1A2	Cuculus_canorus	XP_009570184.1	XM_009571889.1
Aves	SLC1A2	Cygnus_atratus	XP_035408191.1	XM_035552298.1
Aves	SLC1A2	Dryobates_pubescens	XP_009897855.1	XM_009899553.1
Aves	SLC1A2	Egretta_garzetta	XP_009645838.1	XM_009647543.2
Aves	SLC1A2	Eurypyga_helias	XP_010155407.1	XM_010157105.1
Aves	SLC1A2	Ficedula_albicollis	XP_016153978.1	XM_016298492.1
Aves	SLC1A2	Fulmarus_glacialis	XP_009571597.1	XM_009573302.1
Aves	SLC1A2	Gallus_gallus	NP_001384073.1	NM_001397144.1
Aves	SLC1A2	Gavia_stellata	XP_009816141.1	XM_009817839.1
Aves	SLC1A2	Geospiza_fortis	XP_005419544.2	XM_005419487.3
Aves	SLC1A2	Haliaeetus_leucocephalus	XP_010584320.1	XM_010586018.1
Aves	SLC1A2	Lagopus_leucura	XP_042725645.1	XM_042869711.1
Aves	SLC1A2	Leptosomus_discolor	XP_009956001.1	XM_009957699.1
Aves	SLC1A2	Lonchura_striata_domestica	XP_021410856.1	XM_021555181.2
Aves	SLC1A2	Manacus_vitellinus	XP_017937515.1	XM_018082026.2
Aves	SLC1A2	Meleagris_gallopavo	XP_010709554.1	XM_010711252.3
Aves	SLC1A2	Melopsittacus_undulatus	XP_005150675.2	XM_005150618.4
Aves	SLC1A2	Merops_nubicus	XP_008948277.1	XM_008950029.1
Aves	SLC1A2	Mesitornis_unicolor	XP_010189571.1	XM_010191269.1
Aves	SLC1A2	Nestor_notabilis	XP_010012583.1	XM_010014281.1
Aves	SLC1A2	Nipponia_nippon	XP_009462300.1	XM_009464025.1
Aves	SLC1A2	Numida_meleagris	XP_021258658.1	XM_021402983.1
Aves	SLC1A2	Opisthocomus_hoazin	XP_009933547.1	XM_009935245.1
Aves	SLC1A2	Oxyura_jamaicensis	XP_035185036.1	XM_035329145.1
Aves	SLC1A2	Parus_major	XP_015487072.1	XM_015631586.3
Aves	SLC1A2	Phaethon_lepturus	XP_010285578.1	XM_010287276.1
Aves	SLC1A2	Phalacrocorax_carbo	XP_009512833.1	XM_009514538.1
Aves	SLC1A2	Phasianus_colchicus	XP_031449200.1	XM_031593340.1
Aves	SLC1A2	Pygoscelis_adeliae	XP_009322941.1	XM_009324666.1
Aves	SLC1A2	Serinus_canaria	XP_009100408.1	XM_009102160.3
Aves	SLC1A2	Strigops_habroptila	XP_030340466.1	XM_030484606.1
Aves	SLC1A2	Struthio_camelus_australis	XP_009686734.1	XM_009688439.1
Aves	SLC1A2	Taeniopygia_guttata	XP_030129959.3	XM_030274099.3
Aves	SLC1A2	Tinamus_guttatus	XP_010219689.1	XM_010221387.1
Aves	SLC1A2	Tyto_alba	XP_032867137.1	XM_033011246.2
Aves	SLC1A2	Zonotrichia_albicollis	XP_005480213.1	XM_005480156.3
Carnivora	SLC1A2	Acinonyx_jubatus	XP_026928687.1	XM_027072886.1
Carnivora	SLC1A2	Ailuropoda_melanoleuca	XP_034501022.1	XM_034645131.1
Carnivora	SLC1A2	Callorhinus_ursinus	XP_025734620.1	XM_025878835.1
Carnivora	SLC1A2	Canis_lupus_dingo	XP_025308257.1	XM_025452472.2
Carnivora	SLC1A2	Enhydra_lutris_kenyoni	XP_022362683.1	XM_022506975.1
Carnivora	SLC1A2	Eumetopias_jubatus	XP_027943514.1	XM_028087713.1
Carnivora	SLC1A2	Felis_catus	NP_001009334.1	NM_001009334.1
Carnivora	SLC1A2	Halichoerus_grypus	XP_035962664.1	XM_036106771.1
Carnivora	SLC1A2	Hyaena_hyaena	XP_039089304.1	XM_039233373.1
Carnivora	SLC1A2	Leptonychotes_weddellii	XP_030883749.1	XM_031027889.1
Carnivora	SLC1A2	Lontra_canadensis	XP_032696930.1	XM_032841039.1
Carnivora	SLC1A2	Mirounga_leonina	XP_034868459.1	XM_035012568.1
Carnivora	SLC1A2	Mustela_erminea	XP_032214402.1	XM_032358511.1
Carnivora	SLC1A2	Mustela_putorius_furo	XP_004756040.1	XM_004755983.2
Carnivora	SLC1A2	Neomonachus_schauinslandi	XP_021540417.1	XM_021684742.1
Carnivora	SLC1A2	Odobenus_rosmarus_divergens	XP_012419840.1	XM_012564386.1
Carnivora	SLC1A2	Panthera_leo	XP_042760776.1	XM_042904842.1
Carnivora	SLC1A2	Panthera_pardus	XP_019325656.1	XM_019470111.1
Carnivora	SLC1A2	Panthera_tigris	XP_042813977.1	XM_042958043.1
Carnivora	SLC1A2	Phoca_vitulina	XP_032269791.1	XM_032413900.1
Carnivora	SLC1A2	Puma_concolor	XP_025784971.1	XM_025929186.1
Carnivora	SLC1A2	Puma_yagouaroundi	XP_040351378.1	XM_040495444.1
Carnivora	SLC1A2	Suricata_suricatta	XP_029812517.1	XM_029956657.1
Carnivora	SLC1A2	Ursus_arctos_horribilis	XP_044244955.1	XM_044389020.1
Carnivora	SLC1A2	Ursus_maritimus	XP_008685025.1	XM_008686803.2
Carnivora	SLC1A2	Vulpes_lagopus	XP_041629686.1	XM_041773752.1
Carnivora	SLC1A2	Vulpes_vulpes	XP_025868537.1	XM_026012752.1
Carnivora	SLC1A2	Zalophus_californianus	XP_027434169.1	XM_027578368.2
Chiroptera	SLC1A2	Artibeus_jamaicensis	XP_036984157.1	XM_037128262.1
Chiroptera	SLC1A2	Desmodus_rotundus	XP_024414685.1	XM_024558917.1
Chiroptera	SLC1A2	Eptesicus_fuscus	XP_028009432.1	XM_028153631.1
Chiroptera	SLC1A2	Hipposideros_armiger	XP_019495053.1	XM_019639508.1
Chiroptera	SLC1A2	Miniopterus_natalensis	XP_016061701.1	XM_016206215.1
Chiroptera	SLC1A2	Molossus_molossus	XP_036113887.1	XM_036257994.1
Chiroptera	SLC1A2	Myotis_lucifugus	XP_023600738.1	XM_023744970.1
Chiroptera	SLC1A2	Myotis_myotis	XP_036182083.1	XM_036326190.1
Chiroptera	SLC1A2	Phyllostomus_discolor	XP_035885136.1	XM_036029243.1
Chiroptera	SLC1A2	Pteropus_vampyrus	XP_023384443.1	XM_023528675.1
Chiroptera	SLC1A2	Rhinolophus_ferrumequinum	XP_032977585.1	XM_033121694.1
Chiroptera	SLC1A2	Rousettus_aegyptiacus	XP_015978730.1	XM_016123244.2
Marsupialia	SLC1A2	Dromiciops_gliroides	XP_043829178.1	XM_043973243.1
Marsupialia	SLC1A2	Gracilinanus_agilis	XP_044537786.1	XM_044681851.1
Marsupialia	SLC1A2	Monodelphis_domestica	XP_007497386.1	XM_007497324.2
Marsupialia	SLC1A2	Sarcophilus_harrisii	XP_031798824.1	XM_031942964.1
Marsupialia	SLC1A2	Trichosurus_vulpecula	XP_036619444.1	XM_036763549.1
Marsupialia	SLC1A2	Vombatus_ursinus	XP_027693621.1	XM_027837820.1
Perissodactyla	SLC1A2	Ceratotherium_simum_simum	XP_004436925.1	XM_004436868.2
Perissodactyla	SLC1A2	Equus_asinus	XP_014706524.1	XM_014851038.2
Perissodactyla	SLC1A2	Equus_caballus	XP_023509638.1	XM_023653870.1
Perissodactyla	SLC1A2	Equus_przewalskii	XP_008538471.1	XM_008540249.1
Primates	SLC1A2	Aotus_nancymaae	XP_012307773.1	XM_012452350.2
Primates	SLC1A2	Callithrix_jacchus	XP_035118252.1	XM_035262361.1
Primates	SLC1A2	Carlito_syrichta	XP_008067771.1	XM_008069580.1
Primates	SLC1A2	Cebus_imitator	XP_037595203.1	XM_037739275.1
Primates	SLC1A2	Cercocebus_atys	XP_011917647.1	XM_012062257.1
Primates	SLC1A2	Chlorocebus_sabaeus	XP_037855448.1	XM_037999520.1
Primates	SLC1A2	Gorilla_gorilla	XP_018891957.1	XM_019036412.1
Primates	SLC1A2	Homo_sapiens	XP_011518587.1	XM_011520285.2
Primates	SLC1A2	Hylobates_moloch	XP_032022162.1	XM_032166271.1
Primates	SLC1A2	Macaca_fascicularis	XP_015290403.1	XM_015434917.1
Primates	SLC1A2	Macaca_mulatta	XP_014969978.1	XM_015114492.2
Primates	SLC1A2	Macaca_nemestrina	XP_011722399.1	XM_011724097.1
Primates	SLC1A2	Mandrillus_leucophaeus	XP_011820906.1	XM_011965516.1
Primates	SLC1A2	Microcebus_murinus	XP_012610863.1	XM_012755409.1
Primates	SLC1A2	Nomascus_leucogenys	XP_030650686.1	XM_030794826.1
Primates	SLC1A2	Otolemur_garnettii	XP_012659343.1	XM_012803889.2
Primates	SLC1A2	Pan_paniscus	XP_008954090.1	XM_008955842.2
Primates	SLC1A2	Pan_troglodytes	XP_009458505.1	XM_009460230.2
Primates	SLC1A2	Papio_anubis	XP_021781595.1	XM_021925903.2
Primates	SLC1A2	Piliocolobus_tephrosceles	XP_023041282.1	XM_023185514.2
Primates	SLC1A2	Pongo_abelii	XP_009244749.1	XM_009246474.2
Primates	SLC1A2	Propithecus_coquereli	XP_012505063.1	XM_012649609.1
Primates	SLC1A2	Rhinopithecus_bieti	XP_017705175.1	XM_017849686.1
Primates	SLC1A2	Rhinopithecus_roxellana	XP_010356694.1	XM_010358392.1
Primates	SLC1A2	Saimiri_boliviensis	XP_010331715.1	XM_010333413.2
Primates	SLC1A2	Sapajus_apella	XP_032139455.1	XM_032283564.1
Primates	SLC1A2	Theropithecus_gelada	XP_025211005.1	XM_025355220.1
Primates	SLC1A2	Trachypithecus_francoisi	XP_033063804.1	XM_033207913.1
Rodentia	SLC1A2	Arvicanthis_niloticus	XP_034350352.1	XM_034494461.1
Rodentia	SLC1A2	Arvicola_amphibius	XP_038187636.1	XM_038331708.1
Rodentia	SLC1A2	Cavia_porcellus	XP_003463904.2	XM_003463856.4
Rodentia	SLC1A2	Chinchilla_lanigera	XP_005384182.1	XM_005384125.2
Rodentia	SLC1A2	Cricetulus_griseus	XP_035296982.1	XM_035441091.1
Rodentia	SLC1A2	Dipodomys_ordii	XP_012875070.1	XM_013019616.1
Rodentia	SLC1A2	Fukomys_damarensis	XP_010610879.1	XM_010612577.3
Rodentia	SLC1A2	Heterocephalus_glaber	XP_012930302.1	XM_013074848.2
Rodentia	SLC1A2	Ictidomys_tridecemlineatus	XP_021583478.1	XM_021727803.2
Rodentia	SLC1A2	Jaculus_jaculus	XP_004660863.1	XM_004660806.2
Rodentia	SLC1A2	Marmota_flaviventris	XP_027792338.1	XM_027936537.1
Rodentia	SLC1A2	Marmota_marmota_marmota	XP_015333266.1	XM_015477780.1
Rodentia	SLC1A2	Meriones_unguiculatus	XP_021484951.1	XM_021629276.1
Rodentia	SLC1A2	Mesocricetus_auratus	XP_005064924.1	XM_005064867.4
Rodentia	SLC1A2	Microtus_ochrogaster	XP_005364151.1	XM_005364094.2
Rodentia	SLC1A2	Mus_caroli	XP_021009718.1	XM_021154059.2
Rodentia	SLC1A2	Mus_musculus	NP_001070983.1	NM_001077515.2
Rodentia	SLC1A2	Mus_pahari	XP_021047687.2	XM_021192028.2
Rodentia	SLC1A2	Nannospalax_galili	XP_029411573.1	XM_029555713.1
Rodentia	SLC1A2	Octodon_degus	XP_023566236.1	XM_023710468.1
Rodentia	SLC1A2	Onychomys_torridus	XP_036039493.1	XM_036183600.1
Rodentia	SLC1A2	Peromyscus_leucopus	XP_028733758.1	XM_028877925.2
Rodentia	SLC1A2	Peromyscus_maniculatus_bairdii	XP_042131744.1	XM_042275810.1
Rodentia	SLC1A2	Rattus_norvegicus	NP_001289018.1	NM_001302089.1
Rodentia	SLC1A2	Rattus_rattus	XP_032759685.1	XM_032903794.1
Squamata	SLC1A2	Anolis_carolinensis	XP_008104150.1	XM_008105943.2
Squamata	SLC1A2	Crotalus_tigris	XP_039221097.1	XM_039365163.1
Squamata	SLC1A2	Gekko_japonicus	XP_015265781.1	XM_015410295.1
Squamata	SLC1A2	Lacerta_agilis	XP_033005707.1	XM_033149816.1
Squamata	SLC1A2	Notechis_scutatus	XP_026520403.1	XM_026664618.1
Squamata	SLC1A2	Pantherophis_guttatus	XP_034273262.1	XM_034417371.1
Squamata	SLC1A2	Podarcis_muralis	XP_028583972.1	XM_028728139.1
Squamata	SLC1A2	Pogona_vitticeps	XP_020638461.1	XM_020782802.1
Squamata	SLC1A2	Protobothrops_mucrosquamatus	XP_015674788.1	XM_015819302.1
Squamata	SLC1A2	Pseudonaja_textilis	XP_026560375.1	XM_026704590.1
Squamata	SLC1A2	Python_bivittatus	XP_007426482.1	XM_007426420.1
Squamata	SLC1A2	Thamnophis_elegans	XP_032078146.1	XM_032222255.1
Squamata	SLC1A2	Zootoca_vivipara	XP_034972161.1	XM_035116270.1
Testudines	SLC1A2	Chelonia_mydas	XP_043405088.1	XM_043549153.1
Testudines	SLC1A2	Chelonoidis_abingdonii	XP_032660973.1	XM_032805082.1
Testudines	SLC1A2	Chrysemys_picta	XP_005304590.1	XM_005304533.4
Testudines	SLC1A2	Dermochelys_coriacea	XP_043371825.1	XM_043515890.1
Testudines	SLC1A2	Gopherus_evgoodei	XP_030415913.1	XM_030560053.1
Testudines	SLC1A2	Mauremys_reevesii	XP_039392598.1	XM_039536664.1
Testudines	SLC1A2	Pelodiscus_sinensis	XP_006124523.1	XM_006124461.3
Testudines	SLC1A2	Terrapene_carolina_triunguis	XP_024074319.1	XM_024218551.2
Testudines	SLC1A2	Trachemys_scripta_elegans	XP_034625581.1	XM_034769690.1
Afrotheria	SLC1A3	Chrysochloris_asiatica	XP_006876606.1	XM_006876544.1
Afrotheria	SLC1A3	Echinops_telfairi	XP_004698133.1	XM_004698076.1
Afrotheria	SLC1A3	Loxodonta_africana	XP_003408041.1	XM_003407993.3
Afrotheria	SLC1A3	Orycteropus_afer_afer	XP_007951423.1	XM_007953232.2
Afrotheria	SLC1A3	Trichechus_manatus_latirostris	XP_004385308.1	XM_004385251.3
Amphibia	SLC1A3	Bufo_bufo	XP_040276899.1	XM_040420965.1
Amphibia	SLC1A3	Geotrypetes_seraphini	XP_033788674.1	XM_033932783.1
Amphibia	SLC1A3	Microcaecilia_unicolor	XP_030048009.1	XM_030192149.1
Amphibia	SLC1A3	Nanorana_parkeri	XP_018423765.1	XM_018568263.1
Amphibia	SLC1A3	Rana_temporaria	XP_040194372.1	XM_040338438.1
Amphibia	SLC1A3	Rhinatrema_bivittatum	XP_029434570.1	XM_029578710.1
Amphibia	SLC1A3	Xenopus_tropicalis	NP_001106687.1	NM_001113216.1
Artiodactyla	SLC1A3	Balaenoptera_acutorostrata_scammoni	XP_007192264.2	XM_007192202.2
Artiodactyla	SLC1A3	Bison_bison_bison	XP_010852076.1	XM_010853774.1
Artiodactyla	SLC1A3	Bos_indicus_x_Bos_taurus	XP_027375831.1	XM_027520030.1
Artiodactyla	SLC1A3	Bos_mutus	XP_005906979.1	XM_005906917.2
Artiodactyla	SLC1A3	Bubalus_bubalis	XP_006059617.1	XM_006059555.2
Artiodactyla	SLC1A3	Camelus_ferus	XP_006185197.1	XM_006185135.3
Artiodactyla	SLC1A3	Capra_hircus	XP_005694845.2	XM_005694788.3
Artiodactyla	SLC1A3	Cervus_elaphus	XP_043743135.1	XM_043887200.1
Artiodactyla	SLC1A3	Lipotes_vexillifer	XP_007461907.1	XM_007461845.1
Artiodactyla	SLC1A3	Monodon_monoceros	XP_029074568.1	XM_029218735.1
Artiodactyla	SLC1A3	Neophocaena_asiaeorientalis_asiaeorientalis	XP_024610388.1	XM_024754620.1
Artiodactyla	SLC1A3	Orcinus_orca	XP_004266044.1	XM_004265996.3
Artiodactyla	SLC1A3	Ovis_aries	XP_004017092.1	XM_004017043.4
Artiodactyla	SLC1A3	Physeter_catodon	XP_007103278.1	XM_007103216.1
Artiodactyla	SLC1A3	Sus_scrofa	NP_001231354.1	NM_001244425.2
Artiodactyla	SLC1A3	Tursiops_truncatus	XP_019785694.2	XM_019930135.2
Artiodactyla	SLC1A3	Vicugna_pacos	XP_006207725.1	XM_006207663.3
Aves	SLC1A3	Acanthisitta_chloris	XP_009077937.1	XM_009079689.1
Aves	SLC1A3	Anas_platyrhynchos	XP_027302346.1	XM_027446545.2
Aves	SLC1A3	Anser_cygnoides_domesticus	XP_013037253.1	XM_013181799.1
Aves	SLC1A3	Apaloderma_vittatum	XP_009867167.1	XM_009868865.1
Aves	SLC1A3	Aptenodytes_forsteri	XP_009283440.1	XM_009285165.2
Aves	SLC1A3	Aquila_chrysaetos_chrysaetos	XP_029860687.1	XM_030004827.2
Aves	SLC1A3	Aythya_fuligula	XP_032061582.1	XM_032205691.1
Aves	SLC1A3	Buceros_rhinoceros_silvestris	XP_010129799.1	XM_010131497.1
Aves	SLC1A3	Calidris_pugnax	XP_014803142.1	XM_014947656.1
Aves	SLC1A3	Calypte_anna	XP_008491676.1	XM_008493454.2
Aves	SLC1A3	Camarhynchus_parvulus	XP_030824042.1	XM_030968182.1
Aves	SLC1A3	Centrocercus_urophasianus	XP_042681649.1	XM_042825715.1
Aves	SLC1A3	Columba_livia	XP_005508073.1	XM_005508016.3
Aves	SLC1A3	Corvus_brachyrhynchos	XP_008628829.1	XM_008630607.2
Aves	SLC1A3	Corvus_moneduloides	XP_031952095.1	XM_032096204.1
Aves	SLC1A3	Coturnix_japonica	XP_015703996.1	XM_015848510.1
Aves	SLC1A3	Cuculus_canorus	XP_009560293.1	XM_009561998.1
Aves	SLC1A3	Cygnus_atratus	XP_035419647.1	XM_035563754.1
Aves	SLC1A3	Dryobates_pubescens	XP_009902024.1	XM_009903722.1
Aves	SLC1A3	Egretta_garzetta	XP_009645608.1	XM_009647313.2
Aves	SLC1A3	Eurypyga_helias	XP_010148053.1	XM_010149751.1
Aves	SLC1A3	Ficedula_albicollis	XP_005060565.1	XM_005060508.1
Aves	SLC1A3	Gallus_gallus	XP_425011.2	XM_425011.6
Aves	SLC1A3	Gavia_stellata	XP_009812632.1	XM_009814330.1
Aves	SLC1A3	Geospiza_fortis	XP_005426123.1	XM_005426066.2
Aves	SLC1A3	Haliaeetus_leucocephalus	XP_010563967.1	XM_010565665.1
Aves	SLC1A3	Lagopus_leucura	XP_042731228.1	XM_042875294.1
Aves	SLC1A3	Leptosomus_discolor	XP_009947766.1	XM_009949464.1
Aves	SLC1A3	Lonchura_striata_domestica	XP_021407444.1	XM_021551769.2
Aves	SLC1A3	Manacus_vitellinus	XP_017932811.1	XM_018077322.2
Aves	SLC1A3	Meleagris_gallopavo	XP_010723644.2	XM_010725342.2
Aves	SLC1A3	Melopsittacus_undulatus	XP_005152048.1	XM_005151991.4
Aves	SLC1A3	Nestor_notabilis	XP_010018601.1	XM_010020299.1
Aves	SLC1A3	Numida_meleagris	XP_021236745.1	XM_021381070.1
Aves	SLC1A3	Opisthocomus_hoazin	XP_009941949.1	XM_009943647.1
Aves	SLC1A3	Oxyura_jamaicensis	XP_035165854.1	XM_035309963.1
Aves	SLC1A3	Parus_major	XP_015470685.1	XM_015615199.1
Aves	SLC1A3	Phasianus_colchicus	XP_031464990.1	XM_031609130.1
Aves	SLC1A3	Pygoscelis_adeliae	XP_009327715.1	XM_009329440.1
Aves	SLC1A3	Serinus_canaria	XP_009094047.1	XM_009095799.3
Aves	SLC1A3	Strigops_habroptila	XP_030325606.1	XM_030469746.1
Aves	SLC1A3	Struthio_camelus_australis	XP_009678935.1	XM_009680640.1
Aves	SLC1A3	Taeniopygia_guttata	XP_002195034.1	XM_002194998.6
Aves	SLC1A3	Tyto_alba	XP_032848126.1	XM_032992235.2
Aves	SLC1A3	Zonotrichia_albicollis	XP_005488864.1	XM_005488807.3
Carnivora	SLC1A3	Acinonyx_jubatus	XP_014933701.2	XM_015078215.2
Carnivora	SLC1A3	Ailuropoda_melanoleuca	XP_002923414.1	XM_002923368.4
Carnivora	SLC1A3	Callorhinus_ursinus	XP_025723165.1	XM_025867380.1
Carnivora	SLC1A3	Canis_lupus_dingo	XP_025292002.1	XM_025436217.2
Carnivora	SLC1A3	Enhydra_lutris_kenyoni	XP_022348883.1	XM_022493175.1
Carnivora	SLC1A3	Eumetopias_jubatus	XP_027953901.1	XM_028098100.1
Carnivora	SLC1A3	Felis_catus	XP_003981503.1	XM_003981454.5
Carnivora	SLC1A3	Halichoerus_grypus	XP_035930559.1	XM_036074666.1
Carnivora	SLC1A3	Hyaena_hyaena	XP_039106458.1	XM_039250527.1
Carnivora	SLC1A3	Leptonychotes_weddellii	XP_006730478.1	XM_006730415.2
Carnivora	SLC1A3	Lontra_canadensis	XP_032707230.1	XM_032851339.1
Carnivora	SLC1A3	Mustela_erminea	XP_032193479.1	XM_032337588.1
Carnivora	SLC1A3	Mustela_putorius_furo	XP_004738061.1	XM_004738004.2
Carnivora	SLC1A3	Neomonachus_schauinslandi	XP_021551922.1	XM_021696247.2
Carnivora	SLC1A3	Odobenus_rosmarus_divergens	XP_004403995.1	XM_004403938.2
Carnivora	SLC1A3	Panthera_leo	XP_042807834.1	XM_042951900.1
Carnivora	SLC1A3	Panthera_pardus	XP_019293622.1	XM_019438077.1
Carnivora	SLC1A3	Panthera_tigris	XP_007095526.2	XM_007095464.3
Carnivora	SLC1A3	Phoca_vitulina	XP_032271039.1	XM_032415148.1
Carnivora	SLC1A3	Puma_concolor	XP_025779251.1	XM_025923466.1
Carnivora	SLC1A3	Puma_yagouaroundi	XP_040351417.1	XM_040495483.1
Carnivora	SLC1A3	Suricata_suricatta	XP_029796850.1	XM_029940990.1
Carnivora	SLC1A3	Ursus_arctos_horribilis	XP_026362611.1	XM_026506826.2
Carnivora	SLC1A3	Ursus_maritimus	XP_008690848.1	XM_008692626.2
Carnivora	SLC1A3	Vulpes_lagopus	XP_041603924.1	XM_041747990.1
Carnivora	SLC1A3	Vulpes_vulpes	XP_025872492.1	XM_026016707.1
Carnivora	SLC1A3	Zalophus_californianus	XP_027461646.1	XM_027605845.2
Chiroptera	SLC1A3	Artibeus_jamaicensis	XP_036984935.1	XM_037129040.1
Chiroptera	SLC1A3	Desmodus_rotundus	XP_024434227.1	XM_024578459.1
Chiroptera	SLC1A3	Eptesicus_fuscus	XP_008153051.1	XM_008154829.2
Chiroptera	SLC1A3	Hipposideros_armiger	XP_019506312.1	XM_019650767.1
Chiroptera	SLC1A3	Miniopterus_natalensis	XP_016079547.1	XM_016224061.1
Chiroptera	SLC1A3	Molossus_molossus	XP_036136440.1	XM_036280547.1
Chiroptera	SLC1A3	Myotis_lucifugus	XP_014312525.2	XM_014457039.2
Chiroptera	SLC1A3	Myotis_myotis	XP_036165996.1	XM_036310103.1
Chiroptera	SLC1A3	Phyllostomus_discolor	XP_028379150.1	XM_028523349.2
Chiroptera	SLC1A3	Pteropus_vampyrus	XP_011381271.1	XM_011382969.2
Chiroptera	SLC1A3	Rhinolophus_ferrumequinum	XP_032966308.1	XM_033110417.1
Chiroptera	SLC1A3	Rousettus_aegyptiacus	XP_015997951.1	XM_016142465.2
Marsupialia	SLC1A3	Dromiciops_gliroides	XP_043819132.1	XM_043963197.1
Marsupialia	SLC1A3	Gracilinanus_agilis	XP_044513707.1	XM_044657772.1
Marsupialia	SLC1A3	Monodelphis_domestica	XP_001365135.1	XM_001365098.4
Marsupialia	SLC1A3	Phascolarctos_cinereus	XP_020851592.1	XM_020995933.1
Marsupialia	SLC1A3	Sarcophilus_harrisii	XP_003759977.1	XM_003759929.4
Marsupialia	SLC1A3	Trichosurus_vulpecula	XP_036596769.1	XM_036740874.1
Marsupialia	SLC1A3	Vombatus_ursinus	XP_027719326.1	XM_027863525.1
Perissodactyla	SLC1A3	Ceratotherium_simum_simum	XP_004422799.1	XM_004422742.2
Perissodactyla	SLC1A3	Equus_asinus	XP_014686732.1	XM_014831246.2
Perissodactyla	SLC1A3	Equus_caballus	XP_001499667.1	XM_001499617.6
Perissodactyla	SLC1A3	Equus_przewalskii	XP_008527662.1	XM_008529440.1
Primates	SLC1A3	Aotus_nancymaae	XP_012315415.1	XM_012459992.1
Primates	SLC1A3	Callithrix_jacchus	XP_035147564.1	XM_035291673.1
Primates	SLC1A3	Carlito_syrichta	XP_008054044.1	XM_008055853.2
Primates	SLC1A3	Cebus_imitator	XP_017403735.1	XM_017548246.2
Primates	SLC1A3	Cercocebus_atys	XP_011910587.1	XM_012055197.1
Primates	SLC1A3	Chlorocebus_sabaeus	XP_007959583.1	XM_007961392.2
Primates	SLC1A3	Gorilla_gorilla	XP_004058995.1	XM_004058947.3
Primates	SLC1A3	Homo_sapiens	NP_004163.3	NM_004172.5
Primates	SLC1A3	Hylobates_moloch	XP_031991675.1	XM_032135784.1
Primates	SLC1A3	Macaca_fascicularis	XP_005556788.1	XM_005556731.1
Primates	SLC1A3	Macaca_mulatta	NP_001252995.1	NM_001266066.1
Primates	SLC1A3	Macaca_nemestrina	XP_011725008.1	XM_011726706.1
Primates	SLC1A3	Mandrillus_leucophaeus	XP_011857751.1	XM_012002361.1
Primates	SLC1A3	Microcebus_murinus	XP_012591895.1	XM_012736441.1
Primates	SLC1A3	Nomascus_leucogenys	XP_003274402.1	XM_003274354.4
Primates	SLC1A3	Otolemur_garnettii	XP_003792991.1	XM_003792943.2
Primates	SLC1A3	Pan_paniscus	XP_003806698.1	XM_003806650.3
Primates	SLC1A3	Pan_troglodytes	XP_001146398.1	XM_001146398.6
Primates	SLC1A3	Papio_anubis	XP_003899634.1	XM_003899585.4
Primates	SLC1A3	Piliocolobus_tephrosceles	XP_023072269.1	XM_023216501.3
Primates	SLC1A3	Pongo_abelii	XP_002815543.1	XM_002815497.3
Primates	SLC1A3	Propithecus_coquereli	XP_012505316.1	XM_012649862.1
Primates	SLC1A3	Rhinopithecus_bieti	XP_017724396.1	XM_017868907.1
Primates	SLC1A3	Rhinopithecus_roxellana	XP_010371676.1	XM_010373374.2
Primates	SLC1A3	Saimiri_boliviensis	XP_003925967.1	XM_003925918.3
Primates	SLC1A3	Sapajus_apella	XP_032134834.1	XM_032278943.1
Primates	SLC1A3	Theropithecus_gelada	XP_025245133.1	XM_025389348.1
Primates	SLC1A3	Trachypithecus_francoisi	XP_033035264.1	XM_033179373.1
Rodentia	SLC1A3	Arvicanthis_niloticus	XP_034379286.1	XM_034523395.1
Rodentia	SLC1A3	Arvicola_amphibius	XP_038178970.1	XM_038323042.1
Rodentia	SLC1A3	Castor_canadensis	XP_020043637.1	XM_020188048.1
Rodentia	SLC1A3	Cavia_porcellus	XP_003470264.1	XM_003470216.4
Rodentia	SLC1A3	Chinchilla_lanigera	XP_005386267.1	XM_005386210.2
Rodentia	SLC1A3	Cricetulus_griseus	XP_007642706.1	XM_007644516.4
Rodentia	SLC1A3	Dipodomys_ordii	XP_012874118.1	XM_013018664.1
Rodentia	SLC1A3	Fukomys_damarensis	XP_010603781.1	XM_010605479.3
Rodentia	SLC1A3	Heterocephalus_glaber	XP_004848665.1	XM_004848608.3
Rodentia	SLC1A3	Ictidomys_tridecemlineatus	XP_005325688.1	XM_005325631.4
Rodentia	SLC1A3	Jaculus_jaculus	XP_012802933.1	XM_012947479.1
Rodentia	SLC1A3	Marmota_flaviventris	XP_027792032.1	XM_027936231.1
Rodentia	SLC1A3	Marmota_marmota_marmota	XP_015351842.1	XM_015496356.1
Rodentia	SLC1A3	Meriones_unguiculatus	XP_021519023.1	XM_021663348.1
Rodentia	SLC1A3	Mesocricetus_auratus	XP_040613534.1	XM_040757600.1
Rodentia	SLC1A3	Microtus_ochrogaster	XP_005356664.1	XM_005356607.2
Rodentia	SLC1A3	Mus_caroli	XP_021038659.1	XM_021183000.1
Rodentia	SLC1A3	Mus_musculus	NP_683740.1	NM_148938.3
Rodentia	SLC1A3	Mus_pahari	XP_021063843.1	XM_021208184.2
Rodentia	SLC1A3	Nannospalax_galili	XP_008840295.1	XM_008842073.1
Rodentia	SLC1A3	Octodon_degus	XP_004623490.1	XM_004623433.2
Rodentia	SLC1A3	Onychomys_torridus	XP_036062743.1	XM_036206850.1
Rodentia	SLC1A3	Peromyscus_leucopus	XP_028731443.1	XM_028875610.2
Rodentia	SLC1A3	Peromyscus_maniculatus_bairdii	XP_042117386.1	XM_042261452.1
Rodentia	SLC1A3	Rattus_norvegicus	NP_062098.1	NM_019225.2
Rodentia	SLC1A3	Rattus_rattus	XP_032754692.1	XM_032898801.1
Squamata	SLC1A3	Anolis_carolinensis	XP_003224301.1	XM_003224253.3
Squamata	SLC1A3	Crotalus_tigris	XP_039203840.1	XM_039347906.1
Squamata	SLC1A3	Gekko_japonicus	XP_015263961.1	XM_015408475.1
Squamata	SLC1A3	Lacerta_agilis	XP_033019834.1	XM_033163943.1
Squamata	SLC1A3	Notechis_scutatus	XP_026522099.1	XM_026666314.1
Squamata	SLC1A3	Pantherophis_guttatus	XP_034298278.1	XM_034442387.1
Squamata	SLC1A3	Podarcis_muralis	XP_028604121.1	XM_028748288.1
Squamata	SLC1A3	Pogona_vitticeps	XP_020651333.1	XM_020795674.1
Squamata	SLC1A3	Protobothrops_mucrosquamatus	XP_015672436.1	XM_015816950.1
Squamata	SLC1A3	Pseudonaja_textilis	XP_026569989.1	XM_026714204.1
Squamata	SLC1A3	Python_bivittatus	XP_007428356.1	XM_007428294.1
Squamata	SLC1A3	Thamnophis_elegans	XP_032069616.1	XM_032213725.1
Squamata	SLC1A3	Zootoca_vivipara	XP_034956627.1	XM_035100736.1
Testudines	SLC1A3	Chelonia_mydas	XP_007065805.1	XM_007065743.4
Testudines	SLC1A3	Chelonoidis_abingdonii	XP_032627926.1	XM_032772035.1
Testudines	SLC1A3	Chrysemys_picta	XP_005306961.1	XM_005306904.2
Testudines	SLC1A3	Dermochelys_coriacea	XP_038258756.1	XM_038402828.2
Testudines	SLC1A3	Gopherus_evgoodei	XP_030423047.1	XM_030567187.1
Testudines	SLC1A3	Mauremys_reevesii	XP_039401691.1	XM_039545757.1
Testudines	SLC1A3	Terrapene_carolina_triunguis	XP_026505027.1	XM_026649242.1
Testudines	SLC1A3	Trachemys_scripta_elegans	XP_034629093.1	XM_034773202.1
Afrotheria	SLC1A4	Chrysochloris_asiatica	XP_006863020.1	XM_006862958.1
Afrotheria	SLC1A4	Echinops_telfairi	XP_004710233.1	XM_004710176.1
Afrotheria	SLC1A4	Elephantulus_edwardii	XP_006881026.1	XM_006880964.1
Afrotheria	SLC1A4	Loxodonta_africana	XP_003413687.2	XM_003413639.3
Afrotheria	SLC1A4	Orycteropus_afer_afer	XP_007938250.1	XM_007940059.2
Afrotheria	SLC1A4	Trichechus_manatus_latirostris	XP_004369324.1	XM_004369267.2
Amphibia	SLC1A4	Bufo_bufo	XP_040286045.1	XM_040430111.1
Amphibia	SLC1A4	Geotrypetes_seraphini	XP_033795423.1	XM_033939532.1
Amphibia	SLC1A4	Microcaecilia_unicolor	XP_030052215.1	XM_030196355.1
Amphibia	SLC1A4	Nanorana_parkeri	XP_018411164.1	XM_018555662.1
Amphibia	SLC1A4	Rana_temporaria	XP_040207178.1	XM_040351244.1
Amphibia	SLC1A4	Rhinatrema_bivittatum	XP_029449484.1	XM_029593624.1
Amphibia	SLC1A4	Xenopus_tropicalis	NP_001096391.1	NM_001102921.1
Artiodactyla	SLC1A4	Balaenoptera_acutorostrata_scammoni	XP_007189806.1	XM_007189744.1
Artiodactyla	SLC1A4	Bison_bison_bison	XP_010861623.1	XM_010863321.1
Artiodactyla	SLC1A4	Bos_indicus_x_Bos_taurus	XP_027411437.1	XM_027555636.1
Artiodactyla	SLC1A4	Bos_mutus	XP_005893615.1	XM_005893553.2
Artiodactyla	SLC1A4	Bubalus_bubalis	XP_025117027.1	XM_025261242.1
Artiodactyla	SLC1A4	Camelus_ferus	XP_006186588.1	XM_006186526.3
Artiodactyla	SLC1A4	Capra_hircus	XP_017910915.1	XM_018055426.1
Artiodactyla	SLC1A4	Cervus_elaphus	XP_043773588.1	XM_043917653.1
Artiodactyla	SLC1A4	Lipotes_vexillifer	XP_007464172.1	XM_007464110.1
Artiodactyla	SLC1A4	Monodon_monoceros	XP_029088374.1	XM_029232541.1
Artiodactyla	SLC1A4	Neophocaena_asiaeorientalis_asiaeorientalis	XP_024608812.1	XM_024753044.1
Artiodactyla	SLC1A4	Orcinus_orca	XP_004280673.1	XM_004280625.2
Artiodactyla	SLC1A4	Ovis_aries	XP_012023672.3	XM_012168282.4
Artiodactyla	SLC1A4	Physeter_catodon	XP_028352925.1	XM_028497124.1
Artiodactyla	SLC1A4	Sus_scrofa	XP_020943109.1	XM_021087450.1
Artiodactyla	SLC1A4	Tursiops_truncatus	XP_033694337.1	XM_033838446.1
Artiodactyla	SLC1A4	Vicugna_pacos	XP_006201573.1	XM_006201511.3
Aves	SLC1A4	Acanthisitta_chloris	XP_009071976.1	XM_009073728.1
Aves	SLC1A4	Anas_platyrhynchos	XP_005018209.4	XM_005018152.5
Aves	SLC1A4	Anser_cygnoides_domesticus	XP_013050312.1	XM_013194858.1
Aves	SLC1A4	Apaloderma_vittatum	XP_009864905.1	XM_009866603.1
Aves	SLC1A4	Aptenodytes_forsteri	XP_009289144.1	XM_009290869.2
Aves	SLC1A4	Aquila_chrysaetos_chrysaetos	XP_029879006.1	XM_030023146.1
Aves	SLC1A4	Aythya_fuligula	XP_032039529.1	XM_032183638.1
Aves	SLC1A4	Buceros_rhinoceros_silvestris	XP_010138201.1	XM_010139899.1
Aves	SLC1A4	Calidris_pugnax	XP_014820107.1	XM_014964621.1
Aves	SLC1A4	Calypte_anna	XP_030302488.1	XM_030446628.1
Aves	SLC1A4	Camarhynchus_parvulus	XP_030800884.1	XM_030945024.1
Aves	SLC1A4	Centrocercus_urophasianus	XP_042680946.1	XM_042825012.1
Aves	SLC1A4	Chlamydotis_macqueenii	XP_010124518.1	XM_010126216.1
Aves	SLC1A4	Corvus_brachyrhynchos	XP_008633668.1	XM_008635446.2
Aves	SLC1A4	Corvus_moneduloides	XP_031959441.1	XM_032103550.1
Aves	SLC1A4	Coturnix_japonica	XP_015712018.1	XM_015856532.2
Aves	SLC1A4	Cuculus_canorus	XP_009554811.1	XM_009556516.1
Aves	SLC1A4	Cygnus_atratus	XP_035408798.1	XM_035552905.1
Aves	SLC1A4	Dryobates_pubescens	XP_009899589.1	XM_009901287.1
Aves	SLC1A4	Egretta_garzetta	XP_009639632.1	XM_009641337.2
Aves	SLC1A4	Fulmarus_glacialis	XP_009572531.1	XM_009574236.1
Aves	SLC1A4	Gallus_gallus	XP_001232900.3	XM_001232899.6
Aves	SLC1A4	Gavia_stellata	XP_009817551.1	XM_009819249.1
Aves	SLC1A4	Geospiza_fortis	XP_005425849.2	XM_005425792.3
Aves	SLC1A4	Lagopus_leucura	XP_042747197.1	XM_042891263.1
Aves	SLC1A4	Leptosomus_discolor	XP_009955598.1	XM_009957296.1
Aves	SLC1A4	Lonchura_striata_domestica	XP_021411542.1	XM_021555867.2
Aves	SLC1A4	Manacus_vitellinus	XP_008927277.1	XM_008929029.2
Aves	SLC1A4	Meleagris_gallopavo	XP_010704811.1	XM_010706509.3
Aves	SLC1A4	Melopsittacus_undulatus	XP_033916994.1	XM_034061103.1
Aves	SLC1A4	Merops_nubicus	XP_008943687.1	XM_008945439.1
Aves	SLC1A4	Mesitornis_unicolor	XP_010185474.1	XM_010187172.1
Aves	SLC1A4	Nestor_notabilis	XP_010016397.1	XM_010018095.1
Aves	SLC1A4	Nipponia_nippon	XP_009470415.1	XM_009472140.1
Aves	SLC1A4	Numida_meleagris	XP_021248755.1	XM_021393080.1
Aves	SLC1A4	Opisthocomus_hoazin	XP_009937650.1	XM_009939348.1
Aves	SLC1A4	Oxyura_jamaicensis	XP_035177053.1	XM_035321162.1
Aves	SLC1A4	Parus_major	XP_015478061.1	XM_015622575.3
Aves	SLC1A4	Phaethon_lepturus	XP_010287747.1	XM_010289445.1
Aves	SLC1A4	Phasianus_colchicus	XP_031455281.1	XM_031599421.1
Aves	SLC1A4	Pygoscelis_adeliae	XP_009323292.1	XM_009325017.1
Aves	SLC1A4	Serinus_canaria	XP_018776640.1	XM_018921095.2
Aves	SLC1A4	Strigops_habroptila	XP_030345447.1	XM_030489587.1
Aves	SLC1A4	Struthio_camelus_australis	XP_009685211.1	XM_009686916.1
Aves	SLC1A4	Taeniopygia_guttata	XP_030125125.1	XM_030269265.3
Aves	SLC1A4	Tauraco_erythrolophus	XP_009976375.1	XM_009978073.1
Aves	SLC1A4	Tinamus_guttatus	XP_010211177.1	XM_010212875.1
Aves	SLC1A4	Tyto_alba	XP_042651864.1	XM_042795930.1
Aves	SLC1A4	Zonotrichia_albicollis	XP_005489443.1	XM_005489386.3
Carnivora	SLC1A4	Acinonyx_jubatus	XP_014929132.2	XM_015073646.2
Carnivora	SLC1A4	Ailuropoda_melanoleuca	XP_011233617.3	XM_011235315.3
Carnivora	SLC1A4	Callorhinus_ursinus	XP_025723445.1	XM_025867660.1
Carnivora	SLC1A4	Canis_lupus_dingo	XP_025325243.1	XM_025469458.2
Carnivora	SLC1A4	Enhydra_lutris_kenyoni	XP_022360058.1	XM_022504350.1
Carnivora	SLC1A4	Eumetopias_jubatus	XP_027949664.1	XM_028093863.1
Carnivora	SLC1A4	Felis_catus	NP_001265773.1	NM_001278844.1
Carnivora	SLC1A4	Halichoerus_grypus	XP_035951218.1	XM_036095325.1
Carnivora	SLC1A4	Hyaena_hyaena	XP_039099088.1	XM_039243157.1
Carnivora	SLC1A4	Lontra_canadensis	XP_032729667.1	XM_032873776.1
Carnivora	SLC1A4	Mirounga_leonina	XP_034857309.1	XM_035001418.1
Carnivora	SLC1A4	Mustela_erminea	XP_032208169.1	XM_032352278.1
Carnivora	SLC1A4	Mustela_putorius_furo	XP_004742130.1	XM_004742073.2
Carnivora	SLC1A4	Neomonachus_schauinslandi	XP_021554851.1	XM_021699176.1
Carnivora	SLC1A4	Odobenus_rosmarus_divergens	XP_004397539.1	XM_004397482.1
Carnivora	SLC1A4	Panthera_leo	XP_042788401.1	XM_042932467.1
Carnivora	SLC1A4	Panthera_pardus	XP_019293120.1	XM_019437575.1
Carnivora	SLC1A4	Panthera_tigris	XP_015400224.2	XM_015544738.2
Carnivora	SLC1A4	Phoca_vitulina	XP_032266733.1	XM_032410842.1
Carnivora	SLC1A4	Puma_concolor	XP_025787930.1	XM_025932145.1
Carnivora	SLC1A4	Puma_yagouaroundi	XP_040314189.1	XM_040458255.1
Carnivora	SLC1A4	Suricata_suricatta	XP_029793337.1	XM_029937477.1
Carnivora	SLC1A4	Ursus_arctos_horribilis	XP_026340330.1	XM_026484545.2
Carnivora	SLC1A4	Ursus_maritimus	XP_040479340.1	XM_040623406.1
Carnivora	SLC1A4	Vulpes_lagopus	XP_041612626.1	XM_041756692.1
Carnivora	SLC1A4	Zalophus_californianus	XP_027479475.1	XM_027623674.2
Chiroptera	SLC1A4	Artibeus_jamaicensis	XP_036982192.1	XM_037126297.1
Chiroptera	SLC1A4	Desmodus_rotundus	XP_024408484.1	XM_024552716.1
Chiroptera	SLC1A4	Eptesicus_fuscus	XP_008145766.1	XM_008147544.2
Chiroptera	SLC1A4	Hipposideros_armiger	XP_019491018.1	XM_019635473.1
Chiroptera	SLC1A4	Miniopterus_natalensis	XP_016079664.1	XM_016224178.1
Chiroptera	SLC1A4	Molossus_molossus	XP_036119357.1	XM_036263464.1
Chiroptera	SLC1A4	Myotis_lucifugus	XP_014302205.2	XM_014446719.2
Chiroptera	SLC1A4	Myotis_myotis	XP_036190231.1	XM_036334338.1
Chiroptera	SLC1A4	Phyllostomus_discolor	XP_028372322.1	XM_028516521.2
Chiroptera	SLC1A4	Pteropus_vampyrus	XP_011380159.1	XM_011381857.2
Chiroptera	SLC1A4	Rhinolophus_ferrumequinum	XP_032981082.1	XM_033125191.1
Chiroptera	SLC1A4	Rousettus_aegyptiacus	XP_016015330.1	XM_016159844.2
Marsupialia	SLC1A4	Dromiciops_gliroides	XP_043842284.1	XM_043986349.1
Marsupialia	SLC1A4	Gracilinanus_agilis	XP_044516626.1	XM_044660691.1
Marsupialia	SLC1A4	Monodelphis_domestica	XP_007476807.1	XM_007476745.2
Marsupialia	SLC1A4	Phascolarctos_cinereus	XP_020841094.1	XM_020985435.1
Marsupialia	SLC1A4	Sarcophilus_harrisii	XP_031806438.1	XM_031950578.1
Marsupialia	SLC1A4	Trichosurus_vulpecula	XP_036606415.1	XM_036750520.1
Marsupialia	SLC1A4	Vombatus_ursinus	XP_027720889.1	XM_027865088.1
Primates	SLC1A4	Aotus_nancymaae	XP_012332681.1	XM_012477258.1
Primates	SLC1A4	Callithrix_jacchus	XP_008978854.1	XM_008980606.3
Primates	SLC1A4	Cebus_imitator	XP_037592035.1	XM_037736107.1
Primates	SLC1A4	Cercocebus_atys	XP_011895002.1	XM_012039612.1
Primates	SLC1A4	Chlorocebus_sabaeus	XP_007968629.1	XM_007970438.2
Primates	SLC1A4	Gorilla_gorilla	XP_004029372.1	XM_004029323.3
Primates	SLC1A4	Homo_sapiens	NP_003029.2	NM_003038.5
Primates	SLC1A4	Hylobates_moloch	XP_032033504.1	XM_032177613.1
Primates	SLC1A4	Macaca_fascicularis	XP_015288918.1	XM_015433432.1
Primates	SLC1A4	Macaca_mulatta	XP_014968066.1	XM_015112580.2
Primates	SLC1A4	Macaca_nemestrina	XP_011711733.1	XM_011713431.2
Primates	SLC1A4	Mandrillus_leucophaeus	XP_011840884.1	XM_011985494.1
Primates	SLC1A4	Microcebus_murinus	XP_012620387.1	XM_012764933.2
Primates	SLC1A4	Nomascus_leucogenys	XP_003262507.1	XM_003262459.3
Primates	SLC1A4	Otolemur_garnettii	XP_003788013.1	XM_003787965.3
Primates	SLC1A4	Pan_paniscus	XP_003830948.2	XM_003830900.3
Primates	SLC1A4	Pan_troglodytes	XP_001166088.1	XM_001166088.3
Primates	SLC1A4	Papio_anubis	XP_003908782.1	XM_003908733.5
Primates	SLC1A4	Piliocolobus_tephrosceles	XP_023079783.1	XM_023224015.1
Primates	SLC1A4	Pongo_abelii	XP_002812011.1	XM_002811965.2
Primates	SLC1A4	Propithecus_coquereli	XP_012494687.1	XM_012639233.1
Primates	SLC1A4	Rhinopithecus_bieti	XP_017745533.1	XM_017890044.1
Primates	SLC1A4	Rhinopithecus_roxellana	XP_010354130.1	XM_010355828.2
Primates	SLC1A4	Saimiri_boliviensis	XP_003922739.1	XM_003922690.3
Primates	SLC1A4	Sapajus_apella	XP_032147839.1	XM_032291948.1
Primates	SLC1A4	Theropithecus_gelada	XP_025209503.1	XM_025353718.1
Primates	SLC1A4	Trachypithecus_francoisi	XP_033095131.1	XM_033239240.1
Rodentia	SLC1A4	Arvicanthis_niloticus	XP_034365214.1	XM_034509323.1
Rodentia	SLC1A4	Arvicola_amphibius	XP_038199975.1	XM_038344047.1
Rodentia	SLC1A4	Castor_canadensis	XP_020017257.1	XM_020161668.1
Rodentia	SLC1A4	Cavia_porcellus	XP_003467517.1	XM_003467469.4
Rodentia	SLC1A4	Chinchilla_lanigera	XP_005385752.1	XM_005385695.2
Rodentia	SLC1A4	Cricetulus_griseus	NP_001233711.1	NM_001246782.1
Rodentia	SLC1A4	Dipodomys_ordii	XP_012877936.1	XM_013022482.1
Rodentia	SLC1A4	Fukomys_damarensis	XP_033620273.1	XM_033764382.1
Rodentia	SLC1A4	Heterocephalus_glaber	XP_004850022.1	XM_004849965.3
Rodentia	SLC1A4	Ictidomys_tridecemlineatus	XP_005322127.1	XM_005322070.4
Rodentia	SLC1A4	Jaculus_jaculus	XP_004660137.1	XM_004660080.1
Rodentia	SLC1A4	Marmota_flaviventris	XP_027790369.1	XM_027934568.1
Rodentia	SLC1A4	Marmota_marmota_marmota	XP_015335088.1	XM_015479602.1
Rodentia	SLC1A4	Meriones_unguiculatus	XP_021504144.1	XM_021648469.1
Rodentia	SLC1A4	Mesocricetus_auratus	XP_040589117.1	XM_040733183.1
Rodentia	SLC1A4	Microtus_ochrogaster	XP_005366510.1	XM_005366453.3
Rodentia	SLC1A4	Mus_caroli	XP_021031972.1	XM_021176313.2
Rodentia	SLC1A4	Mus_musculus	NP_061349.3	NM_018861.3
Rodentia	SLC1A4	Mus_pahari	XP_021065955.1	XM_021210296.2
Rodentia	SLC1A4	Nannospalax_galili	XP_008848861.1	XM_008850639.3
Rodentia	SLC1A4	Octodon_degus	XP_004636209.1	XM_004636152.2
Rodentia	SLC1A4	Onychomys_torridus	XP_036056908.1	XM_036201015.1
Rodentia	SLC1A4	Peromyscus_leucopus	XP_028740367.1	XM_028884534.2
Rodentia	SLC1A4	Peromyscus_maniculatus_bairdii	XP_006974878.1	XM_006974816.3
Rodentia	SLC1A4	Rattus_norvegicus	NP_942058.1	NM_198763.1
Rodentia	SLC1A4	Rattus_rattus	XP_032772000.1	XM_032916109.1
Squamata	SLC1A4	Anolis_carolinensis	XP_003215283.2	XM_003215235.2
Squamata	SLC1A4	Crotalus_tigris	XP_039198969.1	XM_039343035.1
Squamata	SLC1A4	Gekko_japonicus	XP_015277262.1	XM_015421776.1
Squamata	SLC1A4	Lacerta_agilis	XP_032998620.1	XM_033142729.1
Squamata	SLC1A4	Notechis_scutatus	XP_026524236.1	XM_026668451.1
Squamata	SLC1A4	Pantherophis_guttatus	XP_034288332.1	XM_034432441.1
Squamata	SLC1A4	Podarcis_muralis	XP_028577861.1	XM_028722028.1
Squamata	SLC1A4	Pogona_vitticeps	XP_020659008.1	XM_020803349.1
Squamata	SLC1A4	Protobothrops_mucrosquamatus	XP_015667744.1	XM_015812258.1
Squamata	SLC1A4	Pseudonaja_textilis	XP_026568620.1	XM_026712835.1
Squamata	SLC1A4	Python_bivittatus	XP_025023470.1	XM_025167702.1
Squamata	SLC1A4	Thamnophis_elegans	XP_032070100.1	XM_032214209.1
Squamata	SLC1A4	Zootoca_vivipara	XP_034966154.1	XM_035110263.1
Testudines	SLC1A4	Chelonia_mydas	XP_027681112.2	XM_027825311.3
Testudines	SLC1A4	Chelonoidis_abingdonii	XP_032662427.1	XM_032806536.1
Testudines	SLC1A4	Chrysemys_picta	XP_005287286.1	XM_005287229.3
Testudines	SLC1A4	Dermochelys_coriacea	XP_038249646.1	XM_038393718.2
Testudines	SLC1A4	Gopherus_evgoodei	XP_030413758.1	XM_030557898.1
Testudines	SLC1A4	Mauremys_reevesii	XP_039387596.1	XM_039531662.1
Testudines	SLC1A4	Terrapene_carolina_triunguis	XP_026508953.1	XM_026653168.2
Testudines	SLC1A4	Trachemys_scripta_elegans	XP_034620108.1	XM_034764217.1
Afrotheria	SLC1A5	Chrysochloris_asiatica	XP_006868499.1	XM_006868437.1
Afrotheria	SLC1A5	Echinops_telfairi	XP_012862085.1	XM_013006631.1
Afrotheria	SLC1A5	Elephantulus_edwardii	XP_006898683.1	XM_006898621.1
Afrotheria	SLC1A5	Loxodonta_africana	XP_003406759.1	XM_003406711.3
Afrotheria	SLC1A5	Orycteropus_afer_afer	XP_007941074.1	XM_007942883.1
Afrotheria	SLC1A5	Trichechus_manatus_latirostris	XP_004381662.1	XM_004381605.2
Amphibia	SLC1A5	Bufo_bufo	XP_040269040.1	XM_040413106.1
Amphibia	SLC1A5	Geotrypetes_seraphini	XP_033812045.1	XM_033956154.1
Amphibia	SLC1A5	Rana_temporaria	XP_040190410.1	XM_040334476.1
Amphibia	SLC1A5	Rhinatrema_bivittatum	XP_029475974.1	XM_029620114.1
Amphibia	SLC1A5	Xenopus_tropicalis	NP_001008127.1	NM_001008126.1
Artiodactyla	SLC1A5	Balaenoptera_acutorostrata_scammoni	XP_007168244.2	XM_007168182.2
Artiodactyla	SLC1A5	Bison_bison_bison	XP_010850952.1	XM_010852650.1
Artiodactyla	SLC1A5	Bos_indicus_x_Bos_taurus	XP_027371177.1	XM_027515376.1
Artiodactyla	SLC1A5	Bos_mutus	XP_005900999.1	XM_005900937.2
Artiodactyla	SLC1A5	Bubalus_bubalis	XP_006067525.1	XM_006067463.2
Artiodactyla	SLC1A5	Camelus_ferus	XP_014406454.2	XM_014550968.2
Artiodactyla	SLC1A5	Capra_hircus	XP_017918147.1	XM_018062658.1
Artiodactyla	SLC1A5	Cervus_elaphus	XP_043755517.1	XM_043899582.1
Artiodactyla	SLC1A5	Lipotes_vexillifer	XP_007458552.1	XM_007458490.1
Artiodactyla	SLC1A5	Monodon_monoceros	XP_029064376.1	XM_029208543.1
Artiodactyla	SLC1A5	Neophocaena_asiaeorientalis_asiaeorientalis	XP_024624136.1	XM_024768368.1
Artiodactyla	SLC1A5	Orcinus_orca	XP_004271177.1	XM_004271129.3
Artiodactyla	SLC1A5	Ovis_aries	XP_027834326.1	XM_027978525.2
Artiodactyla	SLC1A5	Sus_scrofa	XP_003127286.3	XM_003127238.5
Artiodactyla	SLC1A5	Tursiops_truncatus	XP_033700400.1	XM_033844509.1
Artiodactyla	SLC1A5	Vicugna_pacos	XP_006208589.1	XM_006208527.3
Carnivora	SLC1A5	Acinonyx_jubatus	XP_026893682.1	XM_027037881.1
Carnivora	SLC1A5	Ailuropoda_melanoleuca	XP_002923091.2	XM_002923045.4
Carnivora	SLC1A5	Callorhinus_ursinus	XP_025705664.1	XM_025849879.1
Carnivora	SLC1A5	Canis_lupus_dingo	XP_025280335.1	XM_025424550.2
Carnivora	SLC1A5	Enhydra_lutris_kenyoni	XP_022379610.1	XM_022523902.1
Carnivora	SLC1A5	Eumetopias_jubatus	XP_027943920.1	XM_028088119.1
Carnivora	SLC1A5	Felis_catus	NP_001277163.1	NM_001290234.1
Carnivora	SLC1A5	Halichoerus_grypus	XP_035969912.1	XM_036114019.1
Carnivora	SLC1A5	Hyaena_hyaena	XP_039101892.1	XM_039245961.1
Carnivora	SLC1A5	Lontra_canadensis	XP_032695070.1	XM_032839179.1
Carnivora	SLC1A5	Mirounga_leonina	XP_034842728.1	XM_034986837.1
Carnivora	SLC1A5	Mustela_erminea	XP_032180988.1	XM_032325097.1
Carnivora	SLC1A5	Mustela_putorius_furo	XP_004767567.1	XM_004767510.2
Carnivora	SLC1A5	Neomonachus_schauinslandi	XP_021536857.1	XM_021681182.2
Carnivora	SLC1A5	Odobenus_rosmarus_divergens	XP_004400996.1	XM_004400939.1
Carnivora	SLC1A5	Panthera_leo	XP_042775440.1	XM_042919506.1
Carnivora	SLC1A5	Panthera_pardus	XP_019281444.1	XM_019425899.1
Carnivora	SLC1A5	Panthera_tigris	XP_042825370.1	XM_042969436.1
Carnivora	SLC1A5	Phoca_vitulina	XP_032244626.1	XM_032388735.1
Carnivora	SLC1A5	Puma_concolor	XP_025770491.1	XM_025914706.1
Carnivora	SLC1A5	Puma_yagouaroundi	XP_040313424.1	XM_040457490.1
Carnivora	SLC1A5	Suricata_suricatta	XP_029781908.1	XM_029926048.1
Carnivora	SLC1A5	Ursus_arctos_horribilis	XP_026337777.1	XM_026481992.2
Carnivora	SLC1A5	Ursus_maritimus	XP_040490141.1	XM_040634207.1
Carnivora	SLC1A5	Vulpes_lagopus	XP_041601246.1	XM_041745312.1
Carnivora	SLC1A5	Vulpes_vulpes	XP_025869811.1	XM_026014026.1
Carnivora	SLC1A5	Zalophus_californianus	XP_027475255.1	XM_027619454.2
Chiroptera	SLC1A5	Artibeus_jamaicensis	XP_037011013.1	XM_037155118.1
Chiroptera	SLC1A5	Desmodus_rotundus	XP_024425156.1	XM_024569388.1
Chiroptera	SLC1A5	Eptesicus_fuscus	XP_027985464.1	XM_028129663.1
Chiroptera	SLC1A5	Hipposideros_armiger	XP_019480779.1	XM_019625234.1
Chiroptera	SLC1A5	Molossus_molossus	XP_036131161.1	XM_036275268.1
Chiroptera	SLC1A5	Myotis_myotis	XP_036158768.1	XM_036302875.1
Chiroptera	SLC1A5	Phyllostomus_discolor	XP_028386310.1	XM_028530509.2
Chiroptera	SLC1A5	Rhinolophus_ferrumequinum	XP_032984752.1	XM_033128861.1
Chiroptera	SLC1A5	Rousettus_aegyptiacus	XP_016010833.2	XM_016155347.2
Marsupialia	SLC1A5	Dromiciops_gliroides	XP_043853584.1	XM_043997649.1
Marsupialia	SLC1A5	Gracilinanus_agilis	XP_044527041.1	XM_044671106.1
Marsupialia	SLC1A5	Monodelphis_domestica	XP_007492033.1	XM_007491971.1
Marsupialia	SLC1A5	Phascolarctos_cinereus	XP_020834094.1	XM_020978435.1
Marsupialia	SLC1A5	Sarcophilus_harrisii	XP_031817514.1	XM_031961654.1
Marsupialia	SLC1A5	Trichosurus_vulpecula	XP_036598652.1	XM_036742757.1
Marsupialia	SLC1A5	Vombatus_ursinus	XP_027701844.1	XM_027846043.1
Perissodactyla	SLC1A5	Ceratotherium_simum_simum	XP_004440240.1	XM_004440183.2
Perissodactyla	SLC1A5	Equus_asinus	XP_044615238.1	XM_044759303.1
Perissodactyla	SLC1A5	Equus_caballus	XP_001917398.2	XM_001917363.4
Perissodactyla	SLC1A5	Equus_przewalskii	XP_008542829.1	XM_008544607.1
Primates	SLC1A5	Aotus_nancymaae	XP_021524146.1	XM_021668471.1
Primates	SLC1A5	Callithrix_jacchus	XP_035140731.1	XM_035284840.1
Primates	SLC1A5	Carlito_syrichta	XP_021566395.1	XM_021710720.1
Primates	SLC1A5	Cebus_imitator	XP_017355872.1	XM_017500383.2
Primates	SLC1A5	Cercocebus_atys	XP_011936029.1	XM_012080639.1
Primates	SLC1A5	Chlorocebus_sabaeus	XP_037847810.1	XM_037991882.1
Primates	SLC1A5	Gorilla_gorilla	XP_018870577.1	XM_019015032.1
Primates	SLC1A5	Homo_sapiens	NP_005619.1	NM_005628.3
Primates	SLC1A5	Macaca_fascicularis	NP_001270983.1	NM_001284054.1
Primates	SLC1A5	Macaca_mulatta	XP_014979809.1	XM_015124323.2
Primates	SLC1A5	Macaca_nemestrina	XP_011734354.1	XM_011736052.2
Primates	SLC1A5	Mandrillus_leucophaeus	XP_011825047.1	XM_011969657.1
Primates	SLC1A5	Microcebus_murinus	XP_012616956.1	XM_012761502.2
Primates	SLC1A5	Nomascus_leucogenys	XP_030663557.1	XM_030807697.1
Primates	SLC1A5	Otolemur_garnettii	XP_012666651.1	XM_012811197.2
Primates	SLC1A5	Pan_paniscus	XP_003817534.1	XM_003817486.3
Primates	SLC1A5	Pan_troglodytes	XP_016791789.1	XM_016936300.1
Primates	SLC1A5	Papio_anubis	XP_031514986.1	XM_031659126.1
Primates	SLC1A5	Piliocolobus_tephrosceles	XP_023038460.1	XM_023182692.3
Primates	SLC1A5	Pongo_abelii	XP_002829497.2	XM_002829451.4
Primates	SLC1A5	Propithecus_coquereli	XP_012508838.1	XM_012653384.1
Primates	SLC1A5	Rhinopithecus_bieti	XP_017729789.1	XM_017874300.1
Primates	SLC1A5	Rhinopithecus_roxellana	XP_010375721.1	XM_010377419.2
Primates	SLC1A5	Saimiri_boliviensis	XP_003940321.1	XM_003940272.3
Primates	SLC1A5	Sapajus_apella	XP_032118440.1	XM_032262549.1
Primates	SLC1A5	Theropithecus_gelada	XP_025221596.1	XM_025365811.1
Primates	SLC1A5	Trachypithecus_francoisi	XP_033079668.1	XM_033223777.1
Rodentia	SLC1A5	Arvicanthis_niloticus	XP_034348379.1	XM_034492488.1
Rodentia	SLC1A5	Arvicola_amphibius	XP_038195369.1	XM_038339441.1
Rodentia	SLC1A5	Castor_canadensis	XP_020026566.1	XM_020170977.1
Rodentia	SLC1A5	Cavia_porcellus	XP_013002381.2	XM_013146927.2
Rodentia	SLC1A5	Cricetulus_griseus	XP_027287146.1	XM_027431345.2
Rodentia	SLC1A5	Dipodomys_ordii	XP_012888030.1	XM_013032576.1
Rodentia	SLC1A5	Fukomys_damarensis	XP_019065648.1	XM_019210103.2
Rodentia	SLC1A5	Heterocephalus_glaber	XP_004867145.1	XM_004867088.2
Rodentia	SLC1A5	Ictidomys_tridecemlineatus	XP_005336627.1	XM_005336570.4
Rodentia	SLC1A5	Jaculus_jaculus	XP_004672694.1	XM_004672637.1
Rodentia	SLC1A5	Marmota_flaviventris	XP_027801524.1	XM_027945723.2
Rodentia	SLC1A5	Marmota_marmota_marmota	XP_015352142.1	XM_015496656.1
Rodentia	SLC1A5	Meriones_unguiculatus	XP_021499826.1	XM_021644151.1
Rodentia	SLC1A5	Mesocricetus_auratus	XP_012980951.1	XM_013125497.3
Rodentia	SLC1A5	Microtus_ochrogaster	XP_005361102.1	XM_005361045.3
Rodentia	SLC1A5	Mus_caroli	XP_021021700.1	XM_021166041.2
Rodentia	SLC1A5	Mus_musculus	NP_033227.2	NM_009201.2
Rodentia	SLC1A5	Mus_pahari	XP_029387999.1	XM_029532139.1
Rodentia	SLC1A5	Nannospalax_galili	XP_008820006.1	XM_008821784.3
Rodentia	SLC1A5	Octodon_degus	XP_004644337.1	XM_004644280.2
Rodentia	SLC1A5	Onychomys_torridus	XP_036035493.1	XM_036179600.1
Rodentia	SLC1A5	Peromyscus_leucopus	XP_028710777.1	XM_028854944.2
Rodentia	SLC1A5	Peromyscus_maniculatus_bairdii	XP_006991532.1	XM_006991470.3
Rodentia	SLC1A5	Rattus_norvegicus	NP_786934.1	NM_175758.3
Rodentia	SLC1A5	Rattus_rattus	XP_032750243.1	XM_032894352.1
Rodentia	SLC1A5	Urocitellus_parryii	XP_026266231.1	XM_026410446.1
Squamata	SLC1A5	Anolis_carolinensis	XP_008119739.1	XM_008121532.2
Squamata	SLC1A5	Crotalus_tigris	XP_039181025.1	XM_039325091.1
Squamata	SLC1A5	Gekko_japonicus	XP_015279605.1	XM_015424119.1
Squamata	SLC1A5	Lacerta_agilis	XP_033014665.1	XM_033158774.1
Squamata	SLC1A5	Pantherophis_guttatus	XP_034294091.1	XM_034438200.1
Squamata	SLC1A5	Podarcis_muralis	XP_028597983.1	XM_028742150.1
Squamata	SLC1A5	Pogona_vitticeps	XP_020642761.1	XM_020787102.1
Squamata	SLC1A5	Pseudonaja_textilis	XP_026571271.1	XM_026715486.1
Squamata	SLC1A5	Python_bivittatus	XP_007432494.1	XM_007432432.3
Squamata	SLC1A5	Thamnophis_elegans	XP_032083994.1	XM_032228103.1
Squamata	SLC1A5	Zootoca_vivipara	XP_034975440.1	XM_035119549.1
Testudines	SLC1A5	Chelonia_mydas	XP_043390740.1	XM_043534805.1
Testudines	SLC1A5	Chelonoidis_abingdonii	XP_032653870.1	XM_032797979.1
Testudines	SLC1A5	Chrysemys_picta	XP_005283793.2	XM_005283736.3
Testudines	SLC1A5	Dermochelys_coriacea	XP_038238009.1	XM_038382081.2
Testudines	SLC1A5	Gopherus_evgoodei	XP_030400324.1	XM_030544464.1
Testudines	SLC1A5	Mauremys_reevesii	XP_039366421.1	XM_039510487.1
Testudines	SLC1A5	Pelodiscus_sinensis	XP_006119694.1	XM_006119632.1
Testudines	SLC1A5	Terrapene_carolina_triunguis	XP_024074942.2	XM_024219174.3
Testudines	SLC1A5	Trachemys_scripta_elegans	XP_034648299.1	XM_034792408.1
Afrotheria	SLC1A6	Chrysochloris_asiatica	XP_006877564.1	XM_006877502.1
Afrotheria	SLC1A6	Echinops_telfairi	XP_004715532.1	XM_004715475.1
Afrotheria	SLC1A6	Elephantulus_edwardii	XP_006898366.1	XM_006898304.1
Afrotheria	SLC1A6	Loxodonta_africana	XP_003413096.1	XM_003413048.3
Afrotheria	SLC1A6	Trichechus_manatus_latirostris	XP_004384505.1	XM_004384448.1
Artiodactyla	SLC1A6	Balaenoptera_acutorostrata_scammoni	XP_007173530.1	XM_007173468.2
Artiodactyla	SLC1A6	Bison_bison_bison	XP_010856650.1	XM_010858348.1
Artiodactyla	SLC1A6	Bos_indicus_x_Bos_taurus	XP_027403831.1	XM_027548030.1
Artiodactyla	SLC1A6	Bos_mutus	XP_005904214.1	XM_005904152.1
Artiodactyla	SLC1A6	Bubalus_bubalis	XP_006073578.1	XM_006073516.2
Artiodactyla	SLC1A6	Camelus_ferus	XP_006189444.2	XM_006189382.3
Artiodactyla	SLC1A6	Capra_hircus	XP_017906775.1	XM_018051286.1
Artiodactyla	SLC1A6	Cervus_elaphus	XP_043769831.1	XM_043913896.1
Artiodactyla	SLC1A6	Lipotes_vexillifer	XP_007461021.1	XM_007460959.1
Artiodactyla	SLC1A6	Monodon_monoceros	XP_029073224.1	XM_029217391.1
Artiodactyla	SLC1A6	Neophocaena_asiaeorientalis_asiaeorientalis	XP_024623339.1	XM_024767571.1
Artiodactyla	SLC1A6	Orcinus_orca	XP_004277683.2	XM_004277635.3
Artiodactyla	SLC1A6	Ovis_aries	XP_027834949.1	XM_027979148.2
Artiodactyla	SLC1A6	Physeter_catodon	XP_007101481.1	XM_007101419.2
Artiodactyla	SLC1A6	Sus_scrofa	XP_003123477.1	XM_003123429.5
Artiodactyla	SLC1A6	Tursiops_truncatus	XP_019806719.2	XM_019951160.2
Artiodactyla	SLC1A6	Vicugna_pacos	XP_031545638.1	XM_031689778.1
Aves	SLC1A6	Aquila_chrysaetos_chrysaetos	XP_029889662.1	XM_030033802.2
Aves	SLC1A6	Coturnix_japonica	XP_015742061.1	XM_015886575.2
Aves	SLC1A6	Gallus_gallus	XP_025000084.1	XM_025144316.2
Aves	SLC1A6	Haliaeetus_leucocephalus	XP_010578970.1	XM_010580668.1
Aves	SLC1A6	Meleagris_gallopavo	XP_010723061.1	XM_010724759.3
Aves	SLC1A6	Numida_meleagris	XP_021234481.1	XM_021378806.1
Aves	SLC1A6	Strigops_habroptila	XP_030365454.1	XM_030509594.1
Carnivora	SLC1A6	Acinonyx_jubatus	XP_026905983.1	XM_027050182.1
Carnivora	SLC1A6	Ailuropoda_melanoleuca	XP_034513819.1	XM_034657928.1
Carnivora	SLC1A6	Callorhinus_ursinus	XP_025720612.1	XM_025864827.1
Carnivora	SLC1A6	Canis_lupus_dingo	XP_025313618.1	XM_025457833.2
Carnivora	SLC1A6	Enhydra_lutris_kenyoni	XP_022354030.1	XM_022498322.1
Carnivora	SLC1A6	Eumetopias_jubatus	XP_027951123.1	XM_028095322.1
Carnivora	SLC1A6	Felis_catus	XP_003982017.1	XM_003981968.4
Carnivora	SLC1A6	Halichoerus_grypus	XP_035944974.1	XM_036089081.1
Carnivora	SLC1A6	Hyaena_hyaena	XP_039099303.1	XM_039243372.1
Carnivora	SLC1A6	Leptonychotes_weddellii	XP_006738168.1	XM_006738105.2
Carnivora	SLC1A6	Lontra_canadensis	XP_032723360.1	XM_032867469.1
Carnivora	SLC1A6	Mirounga_leonina	XP_034852275.1	XM_034996384.1
Carnivora	SLC1A6	Mustela_erminea	XP_032169659.1	XM_032313768.1
Carnivora	SLC1A6	Mustela_putorius_furo	XP_004761207.1	XM_004761150.2
Carnivora	SLC1A6	Neomonachus_schauinslandi	XP_021538862.2	XM_021683187.2
Carnivora	SLC1A6	Odobenus_rosmarus_divergens	XP_004408417.1	XM_004408360.2
Carnivora	SLC1A6	Panthera_leo	XP_042783394.1	XM_042927460.1
Carnivora	SLC1A6	Panthera_pardus	XP_019271669.1	XM_019416124.1
Carnivora	SLC1A6	Panthera_tigris	XP_042833249.1	XM_042977315.1
Carnivora	SLC1A6	Phoca_vitulina	XP_032268174.1	XM_032412283.1
Carnivora	SLC1A6	Puma_concolor	XP_025771824.1	XM_025916039.1
Carnivora	SLC1A6	Puma_yagouaroundi	XP_040300690.1	XM_040444756.1
Carnivora	SLC1A6	Suricata_suricatta	XP_029772941.1	XM_029917081.1
Carnivora	SLC1A6	Ursus_arctos_horribilis	XP_026346095.1	XM_026490310.2
Carnivora	SLC1A6	Ursus_maritimus	XP_040484110.1	XM_040628176.1
Carnivora	SLC1A6	Vulpes_lagopus	XP_041618867.1	XM_041762933.1
Carnivora	SLC1A6	Vulpes_vulpes	XP_025845542.1	XM_025989757.1
Carnivora	SLC1A6	Zalophus_californianus	XP_027442700.1	XM_027586899.2
Chiroptera	SLC1A6	Artibeus_jamaicensis	XP_037018518.1	XM_037162623.1
Chiroptera	SLC1A6	Desmodus_rotundus	XP_024416628.1	XM_024560860.1
Chiroptera	SLC1A6	Eptesicus_fuscus	XP_008156072.1	XM_008157850.2
Chiroptera	SLC1A6	Hipposideros_armiger	XP_019487304.1	XM_019631759.1
Chiroptera	SLC1A6	Miniopterus_natalensis	XP_016064830.1	XM_016209344.1
Chiroptera	SLC1A6	Molossus_molossus	XP_036096564.1	XM_036240671.1
Chiroptera	SLC1A6	Myotis_lucifugus	XP_014320605.1	XM_014465119.2
Chiroptera	SLC1A6	Myotis_myotis	XP_036158516.1	XM_036302623.1
Chiroptera	SLC1A6	Phyllostomus_discolor	XP_028377312.1	XM_028521511.2
Chiroptera	SLC1A6	Pteropus_vampyrus	XP_011382421.1	XM_011384119.1
Chiroptera	SLC1A6	Rhinolophus_ferrumequinum	XP_032991392.1	XM_033135501.1
Chiroptera	SLC1A6	Rousettus_aegyptiacus	XP_016013308.1	XM_016157822.2
Marsupialia	SLC1A6	Dromiciops_gliroides	XP_043833594.1	XM_043977659.1
Marsupialia	SLC1A6	Gracilinanus_agilis	XP_044514481.1	XM_044658546.1
Marsupialia	SLC1A6	Monodelphis_domestica	XP_001366236.1	XM_001366199.3
Marsupialia	SLC1A6	Phascolarctos_cinereus	XP_020825099.1	XM_020969440.1
Marsupialia	SLC1A6	Sarcophilus_harrisii	XP_023352741.1	XM_023496973.2
Marsupialia	SLC1A6	Trichosurus_vulpecula	XP_036625365.1	XM_036769470.1
Marsupialia	SLC1A6	Vombatus_ursinus	XP_027707122.1	XM_027851321.1
Perissodactyla	SLC1A6	Ceratotherium_simum_simum	XP_014653227.1	XM_014797741.1
Perissodactyla	SLC1A6	Equus_asinus	XP_014696834.1	XM_014841348.2
Perissodactyla	SLC1A6	Equus_caballus	XP_023481088.1	XM_023625320.1
Perissodactyla	SLC1A6	Equus_przewalskii	XP_008538028.1	XM_008539806.1
Primates	SLC1A6	Aotus_nancymaae	XP_012313203.1	XM_012457780.1
Primates	SLC1A6	Callithrix_jacchus	XP_035140371.1	XM_035284480.1
Primates	SLC1A6	Carlito_syrichta	XP_008067829.1	XM_008069638.2
Primates	SLC1A6	Cebus_imitator	XP_017375774.1	XM_017520285.2
Primates	SLC1A6	Cercocebus_atys	XP_011949577.1	XM_012094187.1
Primates	SLC1A6	Chlorocebus_sabaeus	XP_037847999.1	XM_037992071.1
Primates	SLC1A6	Gorilla_gorilla	XP_030860440.1	XM_031004580.1
Primates	SLC1A6	Homo_sapiens	NP_001371598.1	NM_001384669.1
Primates	SLC1A6	Hylobates_moloch	XP_032025861.1	XM_032169970.1
Primates	SLC1A6	Macaca_fascicularis	XP_015295624.1	XM_015440138.1
Primates	SLC1A6	Macaca_mulatta	XP_014978645.1	XM_015123159.2
Primates	SLC1A6	Macaca_nemestrina	XP_011764983.1	XM_011766681.2
Primates	SLC1A6	Mandrillus_leucophaeus	XP_011835958.1	XM_011980568.1
Primates	SLC1A6	Microcebus_murinus	XP_020140067.1	XM_020284478.1
Primates	SLC1A6	Nomascus_leucogenys	XP_030676444.1	XM_030820584.1
Primates	SLC1A6	Otolemur_garnettii	XP_003796547.1	XM_003796499.3
Primates	SLC1A6	Pan_paniscus	XP_008964366.1	XM_008966118.4
Primates	SLC1A6	Pan_troglodytes	XP_016790824.1	XM_016935335.1
Primates	SLC1A6	Papio_anubis	XP_031515669.1	XM_031659809.1
Primates	SLC1A6	Piliocolobus_tephrosceles	XP_023085632.1	XM_023229864.2
Primates	SLC1A6	Pongo_abelii	XP_024092947.1	XM_024237179.1
Primates	SLC1A6	Propithecus_coquereli	XP_012518215.1	XM_012662761.1
Primates	SLC1A6	Rhinopithecus_bieti	XP_017719065.1	XM_017863576.1
Primates	SLC1A6	Rhinopithecus_roxellana	XP_010359851.1	XM_010361549.2
Primates	SLC1A6	Saimiri_boliviensis	XP_039322162.1	XM_039466228.1
Primates	SLC1A6	Sapajus_apella	XP_032121609.1	XM_032265718.1
Primates	SLC1A6	Theropithecus_gelada	XP_025221826.1	XM_025366041.1
Primates	SLC1A6	Trachypithecus_francoisi	XP_033053282.1	XM_033197391.1
Rodentia	SLC1A6	Arvicanthis_niloticus	XP_034342569.1	XM_034486678.1
Rodentia	SLC1A6	Arvicola_amphibius	XP_038175792.1	XM_038319864.1
Rodentia	SLC1A6	Castor_canadensis	XP_020009656.1	XM_020154067.1
Rodentia	SLC1A6	Cavia_porcellus	XP_003461851.1	XM_003461803.3
Rodentia	SLC1A6	Chinchilla_lanigera	XP_005406158.1	XM_005406101.2
Rodentia	SLC1A6	Cricetulus_griseus	XP_007643397.1	XM_007645207.3
Rodentia	SLC1A6	Dipodomys_ordii	XP_012883817.1	XM_013028363.1
Rodentia	SLC1A6	Heterocephalus_glaber	XP_004872567.1	XM_004872510.3
Rodentia	SLC1A6	Ictidomys_tridecemlineatus	XP_005333121.1	XM_005333064.4
Rodentia	SLC1A6	Jaculus_jaculus	XP_004672803.1	XM_004672746.1
Rodentia	SLC1A6	Marmota_flaviventris	XP_027788276.1	XM_027932475.1
Rodentia	SLC1A6	Marmota_marmota_marmota	XP_015345091.1	XM_015489605.1
Rodentia	SLC1A6	Meriones_unguiculatus	XP_021511180.1	XM_021655505.1
Rodentia	SLC1A6	Mesocricetus_auratus	XP_005083423.1	XM_005083366.4
Rodentia	SLC1A6	Microtus_ochrogaster	XP_005360766.1	XM_005360709.2
Rodentia	SLC1A6	Mus_caroli	XP_021029990.1	XM_021174331.2
Rodentia	SLC1A6	Mus_musculus	NP_033226.1	NM_009200.3
Rodentia	SLC1A6	Mus_pahari	XP_021060584.1	XM_021204925.1
Rodentia	SLC1A6	Nannospalax_galili	XP_008828661.1	XM_008830439.1
Rodentia	SLC1A6	Octodon_degus	XP_023572732.1	XM_023716964.1
Rodentia	SLC1A6	Onychomys_torridus	XP_036026535.1	XM_036170642.1
Rodentia	SLC1A6	Peromyscus_leucopus	XP_028716178.1	XM_028860345.2
Rodentia	SLC1A6	Peromyscus_maniculatus_bairdii	XP_006996615.2	XM_006996553.3
Rodentia	SLC1A6	Rattus_norvegicus	NP_114454.2	NM_032065.2
Rodentia	SLC1A6	Rattus_rattus	XP_032765434.1	XM_032909543.1
Rodentia	SLC1A6	Urocitellus_parryii	XP_026245804.1	XM_026390019.1
Afrotheria	SLC1A7	Chrysochloris_asiatica	XP_006839846.1	XM_006839783.1
Afrotheria	SLC1A7	Echinops_telfairi	XP_004699469.1	XM_004699412.1
Afrotheria	SLC1A7	Elephantulus_edwardii	XP_006879753.1	XM_006879691.1
Afrotheria	SLC1A7	Loxodonta_africana	XP_003411124.2	XM_003411076.3
Afrotheria	SLC1A7	Orycteropus_afer_afer	XP_007944107.2	XM_007945916.2
Afrotheria	SLC1A7	Trichechus_manatus_latirostris	XP_004371778.1	XM_004371721.3
Amphibia	SLC1A7	Bufo_bufo	XP_040262919.1	XM_040406985.1
Amphibia	SLC1A7	Geotrypetes_seraphini	XP_033771133.1	XM_033915242.1
Amphibia	SLC1A7	Microcaecilia_unicolor	XP_030061848.1	XM_030205988.1
Amphibia	SLC1A7	Nanorana_parkeri	XP_018407987.1	XM_018552485.1
Amphibia	SLC1A7	Rana_temporaria	XP_040216391.1	XM_040360457.1
Amphibia	SLC1A7	Rhinatrema_bivittatum	XP_029474245.1	XM_029618385.1
Amphibia	SLC1A7	Xenopus_tropicalis	XP_004914070.1	XM_004914013.4
Artiodactyla	SLC1A7	Balaenoptera_acutorostrata_scammoni	XP_007164501.2	XM_007164439.2
Artiodactyla	SLC1A7	Bison_bison_bison	XP_010845502.1	XM_010847200.1
Artiodactyla	SLC1A7	Bos_indicus_x_Bos_taurus	XP_027393021.1	XM_027537220.1
Artiodactyla	SLC1A7	Bos_mutus	XP_005911451.1	XM_005911389.2
Artiodactyla	SLC1A7	Bubalus_bubalis	XP_006063868.2	XM_006063806.2
Artiodactyla	SLC1A7	Camelus_ferus	XP_006180208.1	XM_006180146.3
Artiodactyla	SLC1A7	Capra_hircus	XP_005678454.1	XM_005678397.3
Artiodactyla	SLC1A7	Cervus_elaphus	XP_043732790.1	XM_043876855.1
Artiodactyla	SLC1A7	Lipotes_vexillifer	XP_007471237.1	XM_007471175.1
Artiodactyla	SLC1A7	Monodon_monoceros	XP_029086923.1	XM_029231090.1
Artiodactyla	SLC1A7	Neophocaena_asiaeorientalis_asiaeorientalis	XP_024595057.1	XM_024739289.1
Artiodactyla	SLC1A7	Orcinus_orca	XP_004273887.1	XM_004273839.3
Artiodactyla	SLC1A7	Ovis_aries	XP_004002039.2	XM_004001990.5
Artiodactyla	SLC1A7	Sus_scrofa	XP_020952273.1	XM_021096614.1
Artiodactyla	SLC1A7	Tursiops_truncatus	XP_019793333.2	XM_019937774.2
Artiodactyla	SLC1A7	Vicugna_pacos	XP_006200564.1	XM_006200502.3
Aves	SLC1A7	Anas_platyrhynchos	XP_005027293.1	XM_005027236.5
Aves	SLC1A7	Anser_cygnoides_domesticus	XP_013031737.1	XM_013176283.1
Aves	SLC1A7	Aptenodytes_forsteri	XP_009285655.1	XM_009287380.1
Aves	SLC1A7	Aquila_chrysaetos_chrysaetos	XP_029888315.1	XM_030032455.2
Aves	SLC1A7	Aythya_fuligula	XP_032047925.1	XM_032192034.1
Aves	SLC1A7	Calidris_pugnax	XP_014794533.1	XM_014939047.1
Aves	SLC1A7	Calypte_anna	XP_008500734.1	XM_008502512.1
Aves	SLC1A7	Camarhynchus_parvulus	XP_030809203.1	XM_030953343.1
Aves	SLC1A7	Centrocercus_urophasianus	XP_042676112.1	XM_042820178.1
Aves	SLC1A7	Columba_livia	XP_005498929.1	XM_005498872.2
Aves	SLC1A7	Corvus_brachyrhynchos	XP_008631267.1	XM_008633045.2
Aves	SLC1A7	Corvus_moneduloides	XP_031974027.1	XM_032118136.1
Aves	SLC1A7	Coturnix_japonica	XP_015726099.1	XM_015870613.2
Aves	SLC1A7	Cuculus_canorus	XP_009560188.1	XM_009561893.1
Aves	SLC1A7	Dryobates_pubescens	XP_009906343.1	XM_009908041.1
Aves	SLC1A7	Egretta_garzetta	XP_009642941.1	XM_009644646.1
Aves	SLC1A7	Ficedula_albicollis	XP_016155690.1	XM_016300204.1
Aves	SLC1A7	Gallus_gallus	XP_040534054.1	XM_040678120.1
Aves	SLC1A7	Geospiza_fortis	XP_005423009.1	XM_005422952.1
Aves	SLC1A7	Haliaeetus_leucocephalus	XP_010580658.1	XM_010582356.1
Aves	SLC1A7	Lagopus_leucura	XP_042729758.1	XM_042873824.1
Aves	SLC1A7	Lonchura_striata_domestica	XP_021380717.1	XM_021525042.1
Aves	SLC1A7	Manacus_vitellinus	XP_017927654.1	XM_018072165.2
Aves	SLC1A7	Meleagris_gallopavo	XP_010714410.1	XM_010716108.3
Aves	SLC1A7	Melopsittacus_undulatus	XP_005151196.1	XM_005151139.3
Aves	SLC1A7	Nipponia_nippon	XP_009459529.1	XM_009461254.1
Aves	SLC1A7	Numida_meleagris	XP_021260379.1	XM_021404704.1
Aves	SLC1A7	Opisthocomus_hoazin	XP_009938049.1	XM_009939747.1
Aves	SLC1A7	Oxyura_jamaicensis	XP_035188578.1	XM_035332687.1
Aves	SLC1A7	Parus_major	XP_015491934.1	XM_015636448.2
Aves	SLC1A7	Phasianus_colchicus	XP_031458602.1	XM_031602742.1
Aves	SLC1A7	Pygoscelis_adeliae	XP_009318468.1	XM_009320193.1
Aves	SLC1A7	Serinus_canaria	XP_009086987.1	XM_009088739.2
Aves	SLC1A7	Strigops_habroptila	XP_030349749.1	XM_030493889.1
Aves	SLC1A7	Struthio_camelus_australis	XP_009681555.1	XM_009683260.1
Aves	SLC1A7	Taeniopygia_guttata	XP_002193736.1	XM_002193700.6
Aves	SLC1A7	Tinamus_guttatus	XP_010213440.1	XM_010215138.1
Aves	SLC1A7	Tyto_alba	XP_009972536.1	XM_009974234.3
Aves	SLC1A7	Zonotrichia_albicollis	XP_005482330.1	XM_005482273.3
Carnivora	SLC1A7	Acinonyx_jubatus	XP_026914959.1	XM_027059158.1
Carnivora	SLC1A7	Ailuropoda_melanoleuca	XP_011218692.3	XM_011220390.3
Carnivora	SLC1A7	Callorhinus_ursinus	XP_025727428.1	XM_025871643.1
Carnivora	SLC1A7	Canis_lupus_familiaris	NP_001184088.1	NM_001197159.1
Carnivora	SLC1A7	Enhydra_lutris_kenyoni	XP_022352626.1	XM_022496918.1
Carnivora	SLC1A7	Eumetopias_jubatus	XP_027962686.1	XM_028106885.1
Carnivora	SLC1A7	Felis_catus	XP_023114467.1	XM_023258699.1
Carnivora	SLC1A7	Halichoerus_grypus	XP_035931162.1	XM_036075269.1
Carnivora	SLC1A7	Hyaena_hyaena	XP_039094917.1	XM_039238986.1
Carnivora	SLC1A7	Leptonychotes_weddellii	XP_006730792.1	XM_006730729.2
Carnivora	SLC1A7	Lontra_canadensis	XP_032700048.1	XM_032844157.1
Carnivora	SLC1A7	Mirounga_leonina	XP_034874420.1	XM_035018529.1
Carnivora	SLC1A7	Mustela_erminea	XP_032157930.1	XM_032302039.1
Carnivora	SLC1A7	Mustela_putorius_furo	XP_004774487.1	XM_004774430.2
Carnivora	SLC1A7	Neomonachus_schauinslandi	XP_021539587.1	XM_021683912.1
Carnivora	SLC1A7	Odobenus_rosmarus_divergens	XP_004400389.1	XM_004400332.1
Carnivora	SLC1A7	Panthera_leo	XP_042807283.1	XM_042951349.1
Carnivora	SLC1A7	Panthera_pardus	XP_019304791.1	XM_019449246.1
Carnivora	SLC1A7	Panthera_tigris	XP_007077248.1	XM_007077186.3
Carnivora	SLC1A7	Phoca_vitulina	XP_032272675.1	XM_032416784.1
Carnivora	SLC1A7	Puma_concolor	XP_025789051.1	XM_025933266.1
Carnivora	SLC1A7	Puma_yagouaroundi	XP_040326217.1	XM_040470283.1
Carnivora	SLC1A7	Suricata_suricatta	XP_029803941.1	XM_029948081.1
Carnivora	SLC1A7	Ursus_arctos_horribilis	XP_044239522.1	XM_044383587.1
Carnivora	SLC1A7	Vulpes_lagopus	XP_041626172.1	XM_041770238.1
Carnivora	SLC1A7	Vulpes_vulpes	XP_025862836.1	XM_026007051.1
Chiroptera	SLC1A7	Artibeus_jamaicensis	XP_037017844.1	XM_037161949.1
Chiroptera	SLC1A7	Desmodus_rotundus	XP_024426905.1	XM_024571137.1
Chiroptera	SLC1A7	Eptesicus_fuscus	XP_008137515.1	XM_008139293.2
Chiroptera	SLC1A7	Hipposideros_armiger	XP_019521975.1	XM_019666430.1
Chiroptera	SLC1A7	Miniopterus_natalensis	XP_016066364.1	XM_016210878.1
Chiroptera	SLC1A7	Molossus_molossus	XP_036111282.1	XM_036255389.1
Chiroptera	SLC1A7	Myotis_lucifugus	XP_023608550.1	XM_023752782.1
Chiroptera	SLC1A7	Myotis_myotis	XP_036206316.1	XM_036350423.1
Chiroptera	SLC1A7	Phyllostomus_discolor	XP_028369607.2	XM_028513806.2
Chiroptera	SLC1A7	Pteropus_vampyrus	XP_011368768.2	XM_011370466.2
Chiroptera	SLC1A7	Rhinolophus_ferrumequinum	XP_032970836.1	XM_033114945.1
Chiroptera	SLC1A7	Rousettus_aegyptiacus	XP_015975932.1	XM_016120446.2
Marsupialia	SLC1A7	Dromiciops_gliroides	XP_043860821.1	XM_044004886.1
Marsupialia	SLC1A7	Gracilinanus_agilis	XP_044529455.1	XM_044673520.1
Marsupialia	SLC1A7	Monodelphis_domestica	XP_007480221.1	XM_007480159.2
Marsupialia	SLC1A7	Phascolarctos_cinereus	XP_020843175.1	XM_020987516.1
Marsupialia	SLC1A7	Sarcophilus_harrisii	XP_031824956.1	XM_031969096.1
Marsupialia	SLC1A7	Trichosurus_vulpecula	XP_036612542.1	XM_036756647.1
Marsupialia	SLC1A7	Vombatus_ursinus	XP_027693899.1	XM_027838098.1
Primates	SLC1A7	Aotus_nancymaae	XP_012290292.1	XM_012434869.2
Primates	SLC1A7	Callithrix_jacchus	XP_035107403.1	XM_035251512.1
Primates	SLC1A7	Carlito_syrichta	XP_008051578.1	XM_008053387.1
Primates	SLC1A7	Cebus_imitator	XP_017359878.1	XM_017504389.2
Primates	SLC1A7	Cercocebus_atys	XP_011938022.1	XM_012082632.1
Primates	SLC1A7	Chlorocebus_sabaeus	XP_007976906.2	XM_007978715.2
Primates	SLC1A7	Gorilla_gorilla	XP_004025869.2	XM_004025820.3
Primates	SLC1A7	Homo_sapiens	NP_006662.3	NM_006671.6
Primates	SLC1A7	Hylobates_moloch	XP_031993013.1	XM_032137122.1
Primates	SLC1A7	Macaca_fascicularis	XP_005543390.1	XM_005543333.2
Primates	SLC1A7	Macaca_mulatta	XP_014995438.2	XM_015139952.2
Primates	SLC1A7	Macaca_nemestrina	XP_011762549.1	XM_011764247.1
Primates	SLC1A7	Mandrillus_leucophaeus	XP_011829173.1	XM_011973783.1
Primates	SLC1A7	Microcebus_murinus	XP_012631734.1	XM_012776280.1
Primates	SLC1A7	Nomascus_leucogenys	XP_003264457.2	XM_003264409.3
Primates	SLC1A7	Otolemur_garnettii	XP_003793148.1	XM_003793100.3
Primates	SLC1A7	Pan_paniscus	XP_003815064.1	XM_003815016.3
Primates	SLC1A7	Pan_troglodytes	XP_016774040.1	XM_016918551.2
Primates	SLC1A7	Papio_anubis	XP_003891949.3	XM_003891900.3
Primates	SLC1A7	Piliocolobus_tephrosceles	XP_023042747.1	XM_023186979.3
Primates	SLC1A7	Pongo_abelii	XP_002810854.1	XM_002810808.2
Primates	SLC1A7	Propithecus_coquereli	XP_012494861.1	XM_012639407.1
Primates	SLC1A7	Rhinopithecus_bieti	XP_017730098.1	XM_017874609.1
Primates	SLC1A7	Rhinopithecus_roxellana	XP_010370525.2	XM_010372223.2
Primates	SLC1A7	Saimiri_boliviensis	XP_010347174.1	XM_010348872.2
Primates	SLC1A7	Sapajus_apella	XP_032152865.1	XM_032296974.1
Primates	SLC1A7	Theropithecus_gelada	XP_025250890.1	XM_025395105.1
Primates	SLC1A7	Trachypithecus_francoisi	XP_033082221.1	XM_033226330.1
Rodentia	SLC1A7	Arvicanthis_niloticus	XP_034359797.1	XM_034503906.1
Rodentia	SLC1A7	Arvicola_amphibius	XP_038189867.1	XM_038333939.1
Rodentia	SLC1A7	Castor_canadensis	XP_020008935.1	XM_020153346.1
Rodentia	SLC1A7	Cavia_porcellus	XP_003461004.1	XM_003460956.2
Rodentia	SLC1A7	Chinchilla_lanigera	XP_005398619.1	XM_005398562.2
Rodentia	SLC1A7	Cricetulus_griseus	XP_003495780.1	XM_003495732.4
Rodentia	SLC1A7	Dipodomys_ordii	XP_012877701.1	XM_013022247.1
Rodentia	SLC1A7	Fukomys_damarensis	XP_019060966.1	XM_019205421.2
Rodentia	SLC1A7	Heterocephalus_glaber	XP_021103661.1	XM_021248002.1
Rodentia	SLC1A7	Ictidomys_tridecemlineatus	XP_005326107.1	XM_005326050.4
Rodentia	SLC1A7	Jaculus_jaculus	XP_012807365.1	XM_012951911.1
Rodentia	SLC1A7	Marmota_flaviventris	XP_027800840.1	XM_027945039.2
Rodentia	SLC1A7	Marmota_marmota_marmota	XP_015340467.1	XM_015484981.1
Rodentia	SLC1A7	Meriones_unguiculatus	XP_021516969.1	XM_021661294.1
Rodentia	SLC1A7	Mesocricetus_auratus	XP_005072203.1	XM_005072146.3
Rodentia	SLC1A7	Microtus_ochrogaster	XP_005353593.1	XM_005353536.2
Rodentia	SLC1A7	Mus_caroli	XP_021016516.1	XM_021160857.2
Rodentia	SLC1A7	Mus_musculus	NP_666367.3	NM_146255.3
Rodentia	SLC1A7	Mus_pahari	XP_021055929.1	XM_021200270.1
Rodentia	SLC1A7	Nannospalax_galili	XP_008826639.1	XM_008828417.3
Rodentia	SLC1A7	Octodon_degus	XP_004639162.1	XM_004639105.1
Rodentia	SLC1A7	Onychomys_torridus	XP_036034994.1	XM_036179101.1
Rodentia	SLC1A7	Peromyscus_leucopus	XP_028746195.1	XM_028890362.2
Rodentia	SLC1A7	Peromyscus_maniculatus_bairdii	XP_006977784.2	XM_006977722.2
Rodentia	SLC1A7	Rattus_norvegicus	NP_001102443.1	NM_001108973.1
Rodentia	SLC1A7	Rattus_rattus	XP_032745033.1	XM_032889142.1
Rodentia	SLC1A7	Urocitellus_parryii	XP_026238049.1	XM_026382264.1
Squamata	SLC1A7	Anolis_carolinensis	XP_003220360.1	XM_003220312.3
Squamata	SLC1A7	Crotalus_tigris	XP_039175927.1	XM_039319993.1
Squamata	SLC1A7	Gekko_japonicus	XP_015278777.1	XM_015423291.1
Squamata	SLC1A7	Lacerta_agilis	XP_033007998.1	XM_033152107.1
Squamata	SLC1A7	Notechis_scutatus	XP_026521672.1	XM_026665887.1
Squamata	SLC1A7	Pantherophis_guttatus	XP_034270990.1	XM_034415099.1
Squamata	SLC1A7	Podarcis_muralis	XP_028589285.1	XM_028733452.1
Squamata	SLC1A7	Pogona_vitticeps	XP_020655292.1	XM_020799633.1
Squamata	SLC1A7	Protobothrops_mucrosquamatus	XP_015666403.1	XM_015810917.1
Squamata	SLC1A7	Pseudonaja_textilis	XP_026562942.1	XM_026707157.1
Squamata	SLC1A7	Thamnophis_elegans	XP_032073211.1	XM_032217320.1
Squamata	SLC1A7	Zootoca_vivipara	XP_034977978.1	XM_035122087.1
Testudines	SLC1A7	Chelonia_mydas	XP_037763099.1	XM_037907171.2
Testudines	SLC1A7	Chelonoidis_abingdonii	XP_032624332.1	XM_032768441.1
Testudines	SLC1A7	Chrysemys_picta	XP_005284888.1	XM_005284831.2
Testudines	SLC1A7	Dermochelys_coriacea	XP_038267823.1	XM_038411895.2
Testudines	SLC1A7	Gopherus_evgoodei	XP_030428279.1	XM_030572419.1
Testudines	SLC1A7	Mauremys_reevesii	XP_039339674.1	XM_039483740.1
Testudines	SLC1A7	Pelodiscus_sinensis	XP_006126445.1	XM_006126383.3
Testudines	SLC1A7	Trachemys_scripta_elegans	XP_034636165.1	XM_034780274.1
Afrotheria	SLC20A1	Chrysochloris_asiatica	XP_006876504.1	XM_006876442.1
Afrotheria	SLC20A1	Echinops_telfairi	XP_004707994.1	XM_004707937.3
Afrotheria	SLC20A1	Loxodonta_africana	XP_003417446.1	XM_003417398.3
Afrotheria	SLC20A1	Orycteropus_afer_afer	XP_007957592.1	XM_007959401.2
Afrotheria	SLC20A1	Trichechus_manatus_latirostris	XP_004388918.1	XM_004388861.2
Amphibia	SLC20A1	Bufo_bufo	XP_040270534.1	XM_040414600.1
Amphibia	SLC20A1	Geotrypetes_seraphini	XP_033805182.1	XM_033949291.1
Amphibia	SLC20A1	Microcaecilia_unicolor	XP_030057570.1	XM_030201710.1
Amphibia	SLC20A1	Nanorana_parkeri	XP_018410216.1	XM_018554714.1
Amphibia	SLC20A1	Rana_temporaria	XP_040201927.1	XM_040345993.1
Amphibia	SLC20A1	Rhinatrema_bivittatum	XP_029460098.1	XM_029604238.1
Amphibia	SLC20A1	Xenopus_tropicalis	NP_001025568.1	NM_001030397.1
Artiodactyla	SLC20A1	Balaenoptera_acutorostrata_scammoni	XP_007197453.1	XM_007197391.1
Artiodactyla	SLC20A1	Bison_bison_bison	XP_010832418.1	XM_010834116.1
Artiodactyla	SLC20A1	Bos_indicus_x_Bos_taurus	XP_027411257.1	XM_027555456.1
Artiodactyla	SLC20A1	Bos_mutus	XP_005890047.1	XM_005889985.1
Artiodactyla	SLC20A1	Bubalus_bubalis	XP_006056050.1	XM_006055988.2
Artiodactyla	SLC20A1	Camelus_ferus	XP_032325682.1	XM_032469791.1
Artiodactyla	SLC20A1	Capra_hircus	XP_017910816.1	XM_018055327.1
Artiodactyla	SLC20A1	Cervus_elaphus	XP_043773801.1	XM_043917866.1
Artiodactyla	SLC20A1	Lipotes_vexillifer	XP_007446078.1	XM_007446016.1
Artiodactyla	SLC20A1	Monodon_monoceros	XP_029087844.1	XM_029232011.1
Artiodactyla	SLC20A1	Neophocaena_asiaeorientalis_asiaeorientalis	XP_024599523.1	XM_024743755.1
Artiodactyla	SLC20A1	Orcinus_orca	XP_012391016.2	XM_012535562.2
Artiodactyla	SLC20A1	Ovis_aries	XP_004005959.1	XM_004005910.5
Artiodactyla	SLC20A1	Physeter_catodon	XP_023985606.1	XM_024129838.1
Artiodactyla	SLC20A1	Sus_scrofa	XP_020942682.1	XM_021087023.1
Artiodactyla	SLC20A1	Tursiops_truncatus	XP_033694858.1	XM_033838967.1
Artiodactyla	SLC20A1	Vicugna_pacos	XP_006203975.1	XM_006203913.3
Aves	SLC20A1	Anas_platyrhynchos	XP_038022860.1	XM_038166932.1
Aves	SLC20A1	Anser_cygnoides_domesticus	XP_013057582.1	XM_013202128.1
Aves	SLC20A1	Aptenodytes_forsteri	XP_009270550.1	XM_009272275.1
Aves	SLC20A1	Aquila_chrysaetos_chrysaetos	XP_040984251.1	XM_041128317.1
Aves	SLC20A1	Aythya_fuligula	XP_032060106.1	XM_032204215.1
Aves	SLC20A1	Calidris_pugnax	XP_014814309.1	XM_014958823.1
Aves	SLC20A1	Calypte_anna	XP_030319835.1	XM_030463975.1
Aves	SLC20A1	Camarhynchus_parvulus	XP_030820174.1	XM_030964314.1
Aves	SLC20A1	Centrocercus_urophasianus	XP_042691365.1	XM_042835431.1
Aves	SLC20A1	Columba_livia	XP_005505649.2	XM_005505592.2
Aves	SLC20A1	Corvus_brachyrhynchos	XP_008637003.1	XM_008638781.2
Aves	SLC20A1	Corvus_moneduloides	XP_031947675.1	XM_032091784.1
Aves	SLC20A1	Coturnix_japonica	XP_015738509.1	XM_015883023.2
Aves	SLC20A1	Cuculus_canorus	XP_009557653.1	XM_009559358.1
Aves	SLC20A1	Cygnus_atratus	XP_035427884.1	XM_035571991.1
Aves	SLC20A1	Dryobates_pubescens	XP_009905210.1	XM_009906908.1
Aves	SLC20A1	Ficedula_albicollis	XP_005057957.1	XM_005057900.2
Aves	SLC20A1	Fulmarus_glacialis	XP_009571296.1	XM_009573001.1
Aves	SLC20A1	Gallus_gallus	XP_015152988.2	XM_015297502.3
Aves	SLC20A1	Geospiza_fortis	XP_005430795.1	XM_005430738.2
Aves	SLC20A1	Haliaeetus_leucocephalus	XP_010561216.1	XM_010562914.1
Aves	SLC20A1	Lagopus_leucura	XP_042742820.1	XM_042886886.1
Aves	SLC20A1	Lonchura_striata_domestica	XP_021400518.1	XM_021544843.1
Aves	SLC20A1	Manacus_vitellinus	XP_017944055.1	XM_018088566.2
Aves	SLC20A1	Meleagris_gallopavo	XP_010721502.1	XM_010723200.2
Aves	SLC20A1	Melopsittacus_undulatus	XP_033926410.1	XM_034070519.1
Aves	SLC20A1	Nestor_notabilis	XP_010010028.1	XM_010011726.1
Aves	SLC20A1	Nipponia_nippon	XP_009474615.1	XM_009476340.1
Aves	SLC20A1	Nothoprocta_perdicaria	XP_025898898.1	XM_026043113.1
Aves	SLC20A1	Numida_meleagris	XP_021230594.1	XM_021374919.1
Aves	SLC20A1	Oxyura_jamaicensis	XP_035200966.1	XM_035345075.1
Aves	SLC20A1	Parus_major	XP_015504329.1	XM_015648843.3
Aves	SLC20A1	Phaethon_lepturus	XP_010285752.1	XM_010287450.1
Aves	SLC20A1	Phasianus_colchicus	XP_031452867.1	XM_031597007.1
Aves	SLC20A1	Serinus_canaria	XP_030089182.1	XM_030233322.1
Aves	SLC20A1	Strigops_habroptila	XP_030366003.1	XM_030510143.1
Aves	SLC20A1	Struthio_camelus_australis	XP_009679299.1	XM_009681004.1
Aves	SLC20A1	Taeniopygia_guttata	XP_004176543.1	XM_004176495.5
Aves	SLC20A1	Tinamus_guttatus	XP_010214124.1	XM_010215822.1
Aves	SLC20A1	Tyto_alba	XP_042657461.1	XM_042801527.1
Aves	SLC20A1	Zonotrichia_albicollis	XP_005496576.1	XM_005496519.3
Carnivora	SLC20A1	Acinonyx_jubatus	XP_026889541.1	XM_027033740.1
Carnivora	SLC20A1	Ailuropoda_melanoleuca	XP_019662640.1	XM_019807081.2
Carnivora	SLC20A1	Callorhinus_ursinus	XP_025723988.1	XM_025868203.1
Carnivora	SLC20A1	Canis_lupus_dingo	XP_025309710.1	XM_025453925.2
Carnivora	SLC20A1	Enhydra_lutris_kenyoni	XP_022376185.1	XM_022520477.1
Carnivora	SLC20A1	Eumetopias_jubatus	XP_027978166.1	XM_028122365.1
Carnivora	SLC20A1	Felis_catus	NP_001009840.1	NM_001009840.1
Carnivora	SLC20A1	Halichoerus_grypus	XP_035959707.1	XM_036103814.1
Carnivora	SLC20A1	Hyaena_hyaena	XP_039087621.1	XM_039231690.1
Carnivora	SLC20A1	Leptonychotes_weddellii	XP_030896528.1	XM_031040668.1
Carnivora	SLC20A1	Lontra_canadensis	XP_032699819.1	XM_032843928.1
Carnivora	SLC20A1	Mirounga_leonina	XP_034856962.1	XM_035001071.1
Carnivora	SLC20A1	Mustela_erminea	XP_032208643.1	XM_032352752.1
Carnivora	SLC20A1	Mustela_putorius_furo	XP_004771055.1	XM_004770998.2
Carnivora	SLC20A1	Neomonachus_schauinslandi	XP_021553016.1	XM_021697341.1
Carnivora	SLC20A1	Odobenus_rosmarus_divergens	XP_004399927.1	XM_004399870.1
Carnivora	SLC20A1	Panthera_leo	XP_042788959.1	XM_042933025.1
Carnivora	SLC20A1	Panthera_pardus	XP_019300527.1	XM_019444982.1
Carnivora	SLC20A1	Panthera_tigris	XP_042837925.1	XM_042981991.1
Carnivora	SLC20A1	Phoca_vitulina	XP_032266373.1	XM_032410482.1
Carnivora	SLC20A1	Puma_concolor	XP_025783026.1	XM_025927241.1
Carnivora	SLC20A1	Puma_yagouaroundi	XP_040352689.1	XM_040496755.1
Carnivora	SLC20A1	Suricata_suricatta	XP_029793660.1	XM_029937800.1
Carnivora	SLC20A1	Ursus_arctos_horribilis	XP_026336333.1	XM_026480548.2
Carnivora	SLC20A1	Ursus_maritimus	XP_040479137.1	XM_040623203.1
Carnivora	SLC20A1	Vulpes_lagopus	XP_041611799.1	XM_041755865.1
Carnivora	SLC20A1	Vulpes_vulpes	XP_025850155.1	XM_025994370.1
Carnivora	SLC20A1	Zalophus_californianus	XP_027477510.1	XM_027621709.2
Chiroptera	SLC20A1	Artibeus_jamaicensis	XP_036992091.1	XM_037136196.1
Chiroptera	SLC20A1	Desmodus_rotundus	XP_024414246.1	XM_024558478.1
Chiroptera	SLC20A1	Eptesicus_fuscus	XP_027993203.1	XM_028137402.1
Chiroptera	SLC20A1	Hipposideros_armiger	XP_019518440.1	XM_019662895.1
Chiroptera	SLC20A1	Miniopterus_natalensis	XP_016057309.1	XM_016201823.1
Chiroptera	SLC20A1	Molossus_molossus	XP_036118185.1	XM_036262292.1
Chiroptera	SLC20A1	Myotis_lucifugus	XP_006103066.1	XM_006103004.3
Chiroptera	SLC20A1	Myotis_myotis	XP_036167531.1	XM_036311638.1
Chiroptera	SLC20A1	Phyllostomus_discolor	XP_028370526.1	XM_028514725.2
Chiroptera	SLC20A1	Pteropus_vampyrus	XP_011376168.1	XM_011377866.2
Chiroptera	SLC20A1	Rhinolophus_ferrumequinum	XP_032956773.1	XM_033100882.1
Chiroptera	SLC20A1	Rousettus_aegyptiacus	XP_016008689.1	XM_016153203.2
Marsupialia	SLC20A1	Gracilinanus_agilis	XP_044519021.1	XM_044663086.1
Marsupialia	SLC20A1	Monodelphis_domestica	XP_007477631.1	XM_007477569.2
Marsupialia	SLC20A1	Phascolarctos_cinereus	XP_020819300.1	XM_020963641.1
Marsupialia	SLC20A1	Sarcophilus_harrisii	XP_031805753.1	XM_031949893.1
Marsupialia	SLC20A1	Trichosurus_vulpecula	XP_036608042.1	XM_036752147.1
Marsupialia	SLC20A1	Vombatus_ursinus	XP_027717044.1	XM_027861243.1
Perissodactyla	SLC20A1	Ceratotherium_simum_simum	XP_004435833.1	XM_004435776.2
Perissodactyla	SLC20A1	Equus_asinus	XP_044628782.1	XM_044772847.1
Perissodactyla	SLC20A1	Equus_caballus	XP_023474509.1	XM_023618741.1
Perissodactyla	SLC20A1	Equus_przewalskii	XP_008531596.1	XM_008533374.1
Primates	SLC20A1	Aotus_nancymaae	XP_012289856.1	XM_012434433.1
Primates	SLC20A1	Callithrix_jacchus	XP_035127848.1	XM_035271957.1
Primates	SLC20A1	Carlito_syrichta	XP_008055297.1	XM_008057106.1
Primates	SLC20A1	Cebus_imitator	XP_017405301.1	XM_017549812.2
Primates	SLC20A1	Cercocebus_atys	XP_011926972.1	XM_012071582.1
Primates	SLC20A1	Chlorocebus_sabaeus	XP_008006592.2	XM_008008401.2
Primates	SLC20A1	Gorilla_gorilla	XP_030863884.1	XM_031008024.1
Primates	SLC20A1	Homo_sapiens	NP_005406.3	NM_005415.5
Primates	SLC20A1	Hylobates_moloch	XP_032032609.1	XM_032176718.1
Primates	SLC20A1	Macaca_fascicularis	XP_005575332.1	XM_005575275.2
Primates	SLC20A1	Macaca_mulatta	NP_001180783.2	NM_001193854.2
Primates	SLC20A1	Macaca_nemestrina	XP_011722827.1	XM_011724525.2
Primates	SLC20A1	Mandrillus_leucophaeus	XP_011823409.1	XM_011968019.1
Primates	SLC20A1	Microcebus_murinus	XP_012598272.1	XM_012742818.2
Primates	SLC20A1	Nomascus_leucogenys	XP_003277731.1	XM_003277683.3
Primates	SLC20A1	Otolemur_garnettii	XP_003799297.1	XM_003799249.3
Primates	SLC20A1	Pan_paniscus	XP_003804554.1	XM_003804506.5
Primates	SLC20A1	Pan_troglodytes	XP_016804743.1	XM_016949254.2
Primates	SLC20A1	Papio_anubis	XP_003909191.2	XM_003909142.5
Primates	SLC20A1	Piliocolobus_tephrosceles	XP_023050717.2	XM_023194949.3
Primates	SLC20A1	Pongo_abelii	NP_001126276.1	NM_001132804.1
Primates	SLC20A1	Propithecus_coquereli	XP_012512230.1	XM_012656776.1
Primates	SLC20A1	Rhinopithecus_roxellana	XP_030776954.1	XM_030921094.1
Primates	SLC20A1	Saimiri_boliviensis	XP_039333674.1	XM_039477740.1
Primates	SLC20A1	Sapajus_apella	XP_032099557.1	XM_032243666.1
Primates	SLC20A1	Theropithecus_gelada	XP_025209507.1	XM_025353722.1
Primates	SLC20A1	Trachypithecus_francoisi	XP_033031333.1	XM_033175442.1
Rodentia	SLC20A1	Arvicanthis_niloticus	XP_034350118.1	XM_034494227.1
Rodentia	SLC20A1	Arvicola_amphibius	XP_038185592.1	XM_038329664.1
Rodentia	SLC20A1	Castor_canadensis	XP_020035743.1	XM_020180154.1
Rodentia	SLC20A1	Cavia_porcellus	XP_003465105.2	XM_003465057.4
Rodentia	SLC20A1	Chinchilla_lanigera	XP_005400655.1	XM_005400598.2
Rodentia	SLC20A1	Cricetulus_griseus	NP_001230941.1	NM_001244012.2
Rodentia	SLC20A1	Dipodomys_ordii	XP_012875270.1	XM_013019816.1
Rodentia	SLC20A1	Fukomys_damarensis	XP_010637800.1	XM_010639498.3
Rodentia	SLC20A1	Heterocephalus_glaber	XP_004844580.1	XM_004844523.3
Rodentia	SLC20A1	Ictidomys_tridecemlineatus	XP_005340299.1	XM_005340242.4
Rodentia	SLC20A1	Jaculus_jaculus	XP_004669828.1	XM_004669771.1
Rodentia	SLC20A1	Marmota_flaviventris	XP_027807866.1	XM_027952065.1
Rodentia	SLC20A1	Marmota_marmota_marmota	XP_015355252.1	XM_015499766.1
Rodentia	SLC20A1	Meriones_unguiculatus	XP_021497621.1	XM_021641946.1
Rodentia	SLC20A1	Mesocricetus_auratus	XP_005068664.1	XM_005068607.3
Rodentia	SLC20A1	Microtus_ochrogaster	XP_005365700.1	XM_005365643.2
Rodentia	SLC20A1	Mus_caroli	XP_029329824.1	XM_029473964.1
Rodentia	SLC20A1	Mus_musculus	NP_056562.1	NM_015747.2
Rodentia	SLC20A1	Mus_pahari	XP_021048675.1	XM_021193016.1
Rodentia	SLC20A1	Nannospalax_galili	XP_008838589.1	XM_008840367.3
Rodentia	SLC20A1	Octodon_degus	XP_004633282.1	XM_004633225.2
Rodentia	SLC20A1	Onychomys_torridus	XP_036040678.1	XM_036184785.1
Rodentia	SLC20A1	Peromyscus_leucopus	XP_028749218.1	XM_028893385.1
Rodentia	SLC20A1	Rattus_norvegicus	NP_112410.1	NM_031148.2
Rodentia	SLC20A1	Rattus_rattus	XP_032760085.1	XM_032904194.1
Squamata	SLC20A1	Crotalus_tigris	XP_039180037.1	XM_039324103.1
Squamata	SLC20A1	Gekko_japonicus	XP_015276578.1	XM_015421092.1
Squamata	SLC20A1	Lacerta_agilis	XP_033015103.1	XM_033159212.1
Squamata	SLC20A1	Notechis_scutatus	XP_026540508.1	XM_026684723.1
Squamata	SLC20A1	Pantherophis_guttatus	XP_034286633.1	XM_034430742.1
Squamata	SLC20A1	Podarcis_muralis	XP_028597085.1	XM_028741252.1
Squamata	SLC20A1	Pogona_vitticeps	XP_020635748.1	XM_020780089.1
Squamata	SLC20A1	Protobothrops_mucrosquamatus	XP_015666640.1	XM_015811154.1
Squamata	SLC20A1	Pseudonaja_textilis	XP_026570943.1	XM_026715158.1
Squamata	SLC20A1	Thamnophis_elegans	XP_032085520.1	XM_032229629.1
Squamata	SLC20A1	Zootoca_vivipara	XP_034975751.1	XM_035119860.1
Testudines	SLC20A1	Chelonia_mydas	XP_037742057.1	XM_037886129.2
Testudines	SLC20A1	Chelonoidis_abingdonii	XP_032646235.1	XM_032790344.1
Testudines	SLC20A1	Chrysemys_picta	XP_005304470.1	XM_005304413.3
Testudines	SLC20A1	Dermochelys_coriacea	XP_038240528.1	XM_038384600.2
Testudines	SLC20A1	Gopherus_evgoodei	XP_030407634.1	XM_030551774.1
Testudines	SLC20A1	Mauremys_reevesii	XP_039380004.1	XM_039524070.1
Testudines	SLC20A1	Pelodiscus_sinensis	XP_006119804.1	XM_006119742.3
Testudines	SLC20A1	Trachemys_scripta_elegans	XP_034617501.1	XM_034761610.1
Afrotheria	SLC20A2	Chrysochloris_asiatica	XP_006859981.1	XM_006859919.1
Afrotheria	SLC20A2	Echinops_telfairi	XP_004707620.1	XM_004707563.1
Afrotheria	SLC20A2	Elephantulus_edwardii	XP_006897045.1	XM_006896983.1
Afrotheria	SLC20A2	Loxodonta_africana	XP_003412549.1	XM_003412501.3
Afrotheria	SLC20A2	Orycteropus_afer_afer	XP_007933223.1	XM_007935032.2
Afrotheria	SLC20A2	Trichechus_manatus_latirostris	XP_004382145.1	XM_004382088.2
Amphibia	SLC20A2	Bufo_bufo	XP_040273852.1	XM_040417918.1
Amphibia	SLC20A2	Geotrypetes_seraphini	XP_033771408.1	XM_033915517.1
Amphibia	SLC20A2	Microcaecilia_unicolor	XP_030050394.1	XM_030194534.1
Amphibia	SLC20A2	Nanorana_parkeri	XP_018432356.1	XM_018576854.1
Amphibia	SLC20A2	Rana_temporaria	XP_040180886.1	XM_040324952.1
Amphibia	SLC20A2	Rhinatrema_bivittatum	XP_029457193.1	XM_029601333.1
Amphibia	SLC20A2	Xenopus_tropicalis	NP_001016904.1	NM_001016904.2
Artiodactyla	SLC20A2	Balaenoptera_acutorostrata_scammoni	XP_028022287.1	XM_028166486.1
Artiodactyla	SLC20A2	Bison_bison_bison	XP_010844686.1	XM_010846384.1
Artiodactyla	SLC20A2	Bos_indicus_x_Bos_taurus	XP_027386027.1	XM_027530226.1
Artiodactyla	SLC20A2	Bos_mutus	XP_005901833.1	XM_005901771.2
Artiodactyla	SLC20A2	Bubalus_bubalis	XP_025132815.1	XM_025277030.1
Artiodactyla	SLC20A2	Camelus_ferus	XP_032324454.1	XM_032468563.1
Artiodactyla	SLC20A2	Capra_hircus	XP_017897355.1	XM_018041866.1
Artiodactyla	SLC20A2	Cervus_elaphus	XP_043749894.1	XM_043893959.1
Artiodactyla	SLC20A2	Lipotes_vexillifer	XP_007455529.1	XM_007455467.1
Artiodactyla	SLC20A2	Monodon_monoceros	XP_029082224.1	XM_029226391.1
Artiodactyla	SLC20A2	Neophocaena_asiaeorientalis_asiaeorientalis	XP_024620812.1	XM_024765044.1
Artiodactyla	SLC20A2	Orcinus_orca	XP_004285117.1	XM_004285069.2
Artiodactyla	SLC20A2	Ovis_aries	XP_027818471.1	XM_027962670.2
Artiodactyla	SLC20A2	Physeter_catodon	XP_023987132.1	XM_024131364.2
Artiodactyla	SLC20A2	Sus_scrofa	XP_020933726.1	XM_021078067.1
Artiodactyla	SLC20A2	Tursiops_truncatus	XP_019776914.1	XM_019921355.2
Artiodactyla	SLC20A2	Vicugna_pacos	XP_031547426.1	XM_031691566.1
Aves	SLC20A2	Acanthisitta_chloris	XP_009074202.1	XM_009075954.1
Aves	SLC20A2	Anas_platyrhynchos	XP_005025175.1	XM_005025118.5
Aves	SLC20A2	Anser_cygnoides_domesticus	XP_013035315.1	XM_013179861.1
Aves	SLC20A2	Apaloderma_vittatum	XP_009862812.1	XM_009864510.1
Aves	SLC20A2	Aptenodytes_forsteri	XP_009271863.1	XM_009273588.2
Aves	SLC20A2	Aquila_chrysaetos_chrysaetos	XP_029865318.1	XM_030009458.2
Aves	SLC20A2	Aythya_fuligula	XP_032042272.1	XM_032186381.1
Aves	SLC20A2	Buceros_rhinoceros_silvestris	XP_010130183.1	XM_010131881.1
Aves	SLC20A2	Calidris_pugnax	XP_014814819.1	XM_014959333.1
Aves	SLC20A2	Calypte_anna	XP_030305366.1	XM_030449506.1
Aves	SLC20A2	Camarhynchus_parvulus	XP_030802990.1	XM_030947130.1
Aves	SLC20A2	Centrocercus_urophasianus	XP_042684298.1	XM_042828364.1
Aves	SLC20A2	Columba_livia	XP_005502572.1	XM_005502515.3
Aves	SLC20A2	Corvus_brachyrhynchos	XP_008633841.1	XM_008635619.2
Aves	SLC20A2	Corvus_moneduloides	XP_031965744.1	XM_032109853.1
Aves	SLC20A2	Coturnix_japonica	XP_015716750.1	XM_015861264.2
Aves	SLC20A2	Cygnus_atratus	XP_035399705.1	XM_035543812.1
Aves	SLC20A2	Dromaius_novaehollandiae	XP_025972459.1	XM_026116674.1
Aves	SLC20A2	Dryobates_pubescens	XP_009903170.1	XM_009904868.1
Aves	SLC20A2	Egretta_garzetta	XP_009647494.1	XM_009649199.2
Aves	SLC20A2	Eurypyga_helias	XP_010155013.1	XM_010156711.1
Aves	SLC20A2	Ficedula_albicollis	XP_005045005.1	XM_005044948.2
Aves	SLC20A2	Fulmarus_glacialis	XP_009572509.1	XM_009574214.1
Aves	SLC20A2	Gallus_gallus	NP_001292327.1	NM_001305398.1
Aves	SLC20A2	Geospiza_fortis	XP_005418213.1	XM_005418156.2
Aves	SLC20A2	Haliaeetus_leucocephalus	XP_010584556.1	XM_010586254.1
Aves	SLC20A2	Leptosomus_discolor	XP_009960482.1	XM_009962180.1
Aves	SLC20A2	Lonchura_striata_domestica	XP_021388310.1	XM_021532635.2
Aves	SLC20A2	Manacus_vitellinus	XP_008931430.1	XM_008933182.2
Aves	SLC20A2	Meleagris_gallopavo	XP_003205514.1	XM_003205466.4
Aves	SLC20A2	Melopsittacus_undulatus	XP_005148677.1	XM_005148620.4
Aves	SLC20A2	Nestor_notabilis	XP_010020333.1	XM_010022031.1
Aves	SLC20A2	Nipponia_nippon	XP_009472924.1	XM_009474649.1
Aves	SLC20A2	Nothoprocta_perdicaria	XP_025902303.1	XM_026046518.1
Aves	SLC20A2	Numida_meleagris	XP_021249916.1	XM_021394241.1
Aves	SLC20A2	Opisthocomus_hoazin	XP_009932590.1	XM_009934288.1
Aves	SLC20A2	Oxyura_jamaicensis	XP_035179831.1	XM_035323940.1
Aves	SLC20A2	Parus_major	XP_015480130.1	XM_015624644.3
Aves	SLC20A2	Phaethon_lepturus	XP_010290435.1	XM_010292133.1
Aves	SLC20A2	Phasianus_colchicus	XP_031463446.1	XM_031607586.1
Aves	SLC20A2	Pygoscelis_adeliae	XP_009332412.1	XM_009334137.1
Aves	SLC20A2	Serinus_canaria	XP_009099492.1	XM_009101244.3
Aves	SLC20A2	Strigops_habroptila	XP_030347615.1	XM_030491755.1
Aves	SLC20A2	Struthio_camelus_australis	XP_009685521.1	XM_009687226.1
Aves	SLC20A2	Taeniopygia_guttata	XP_002197510.1	XM_002197474.6
Aves	SLC20A2	Tauraco_erythrolophus	XP_009976220.1	XM_009977918.1
Aves	SLC20A2	Tinamus_guttatus	XP_010209788.1	XM_010211486.1
Aves	SLC20A2	Tyto_alba	XP_032853640.1	XM_032997749.2
Aves	SLC20A2	Zonotrichia_albicollis	XP_005484723.1	XM_005484666.3
Carnivora	SLC20A2	Acinonyx_jubatus	XP_014943983.1	XM_015088497.2
Carnivora	SLC20A2	Ailuropoda_melanoleuca	XP_019654262.2	XM_019798703.2
Carnivora	SLC20A2	Callorhinus_ursinus	XP_025741778.1	XM_025885993.1
Carnivora	SLC20A2	Canis_lupus_dingo	XP_025297826.1	XM_025442041.2
Carnivora	SLC20A2	Enhydra_lutris_kenyoni	XP_022354383.1	XM_022498675.1
Carnivora	SLC20A2	Eumetopias_jubatus	XP_027979858.1	XM_028124057.1
Carnivora	SLC20A2	Felis_catus	XP_006930725.1	XM_006930663.4
Carnivora	SLC20A2	Halichoerus_grypus	XP_035958211.1	XM_036102318.1
Carnivora	SLC20A2	Hyaena_hyaena	XP_039091519.1	XM_039235588.1
Carnivora	SLC20A2	Leptonychotes_weddellii	XP_030886062.1	XM_031030202.1
Carnivora	SLC20A2	Lontra_canadensis	XP_032693911.1	XM_032838020.1
Carnivora	SLC20A2	Mirounga_leonina	XP_034859825.1	XM_035003934.1
Carnivora	SLC20A2	Mustela_erminea	XP_032184680.1	XM_032328789.1
Carnivora	SLC20A2	Mustela_putorius_furo	XP_004775766.1	XM_004775709.2
Carnivora	SLC20A2	Neomonachus_schauinslandi	XP_021537219.1	XM_021681544.2
Carnivora	SLC20A2	Odobenus_rosmarus_divergens	XP_004415788.1	XM_004415731.1
Carnivora	SLC20A2	Panthera_leo	XP_042790656.1	XM_042934722.1
Carnivora	SLC20A2	Panthera_pardus	XP_019296208.1	XM_019440663.1
Carnivora	SLC20A2	Panthera_tigris	XP_007097091.1	XM_007097029.3
Carnivora	SLC20A2	Phoca_vitulina	XP_032269203.1	XM_032413312.1
Carnivora	SLC20A2	Puma_concolor	XP_025777537.1	XM_025921752.1
Carnivora	SLC20A2	Puma_yagouaroundi	XP_040302926.1	XM_040446992.1
Carnivora	SLC20A2	Suricata_suricatta	XP_029792459.1	XM_029936599.1
Carnivora	SLC20A2	Ursus_arctos_horribilis	XP_026341437.1	XM_026485652.2
Carnivora	SLC20A2	Ursus_maritimus	XP_008704509.2	XM_008706287.2
Carnivora	SLC20A2	Vulpes_lagopus	XP_041608368.1	XM_041752434.1
Carnivora	SLC20A2	Vulpes_vulpes	XP_025849458.1	XM_025993673.1
Carnivora	SLC20A2	Zalophus_californianus	XP_027455713.1	XM_027599912.2
Chiroptera	SLC20A2	Desmodus_rotundus	XP_024434616.1	XM_024578848.1
Chiroptera	SLC20A2	Eptesicus_fuscus	XP_008142105.1	XM_008143883.2
Chiroptera	SLC20A2	Hipposideros_armiger	XP_019504791.1	XM_019649246.1
Chiroptera	SLC20A2	Miniopterus_natalensis	XP_016051088.1	XM_016195602.1
Chiroptera	SLC20A2	Molossus_molossus	XP_036105740.1	XM_036249847.1
Chiroptera	SLC20A2	Myotis_lucifugus	XP_006097097.1	XM_006097035.2
Chiroptera	SLC20A2	Myotis_myotis	XP_036156102.1	XM_036300209.1
Chiroptera	SLC20A2	Phyllostomus_discolor	XP_028382059.1	XM_028526258.2
Chiroptera	SLC20A2	Pteropus_vampyrus	XP_011371157.1	XM_011372855.2
Chiroptera	SLC20A2	Rhinolophus_ferrumequinum	XP_032960537.1	XM_033104646.1
Chiroptera	SLC20A2	Rousettus_aegyptiacus	XP_015982895.2	XM_016127409.2
Marsupialia	SLC20A2	Dromiciops_gliroides	XP_043839181.1	XM_043983246.1
Marsupialia	SLC20A2	Gracilinanus_agilis	XP_044519473.1	XM_044663538.1
Marsupialia	SLC20A2	Monodelphis_domestica	XP_001373147.1	XM_001373110.4
Marsupialia	SLC20A2	Phascolarctos_cinereus	XP_020825223.1	XM_020969564.1
Marsupialia	SLC20A2	Sarcophilus_harrisii	XP_003758062.1	XM_003758014.4
Marsupialia	SLC20A2	Trichosurus_vulpecula	XP_036605200.1	XM_036749305.1
Marsupialia	SLC20A2	Vombatus_ursinus	XP_027720971.1	XM_027865170.1
Primates	SLC20A2	Aotus_nancymaae	XP_012331420.2	XM_012475997.2
Primates	SLC20A2	Callithrix_jacchus	XP_002757052.1	XM_002757006.5
Primates	SLC20A2	Carlito_syrichta	XP_008053184.1	XM_008054993.2
Primates	SLC20A2	Cebus_imitator	XP_017401447.1	XM_017545958.2
Primates	SLC20A2	Chlorocebus_sabaeus	XP_007960532.2	XM_007962341.2
Primates	SLC20A2	Gorilla_gorilla	XP_018887753.1	XM_019032208.2
Primates	SLC20A2	Homo_sapiens	NP_001244109.1	NM_001257180.2
Primates	SLC20A2	Hylobates_moloch	XP_031999667.1	XM_032143776.1
Primates	SLC20A2	Macaca_fascicularis	XP_005563278.1	XM_005563221.2
Primates	SLC20A2	Macaca_mulatta	NP_001253540.1	NM_001266611.1
Primates	SLC20A2	Macaca_nemestrina	XP_024646940.1	XM_024791172.1
Primates	SLC20A2	Mandrillus_leucophaeus	XP_011856448.1	XM_012001058.1
Primates	SLC20A2	Nomascus_leucogenys	XP_030673055.1	XM_030817195.1
Primates	SLC20A2	Otolemur_garnettii	XP_012667683.1	XM_012812229.2
Primates	SLC20A2	Pan_paniscus	XP_024785720.2	XM_024929952.2
Primates	SLC20A2	Pan_troglodytes	XP_003311752.1	XM_003311704.5
Primates	SLC20A2	Papio_anubis	XP_003902749.1	XM_003902700.5
Primates	SLC20A2	Piliocolobus_tephrosceles	XP_023070213.1	XM_023214445.2
Primates	SLC20A2	Pongo_abelii	XP_002819092.1	XM_002819046.4
Primates	SLC20A2	Propithecus_coquereli	XP_012511433.1	XM_012655979.1
Primates	SLC20A2	Rhinopithecus_bieti	XP_017745335.1	XM_017889846.1
Primates	SLC20A2	Rhinopithecus_roxellana	XP_010366321.1	XM_010368019.2
Primates	SLC20A2	Saimiri_boliviensis	XP_039319276.1	XM_039463342.1
Primates	SLC20A2	Sapajus_apella	XP_032143944.1	XM_032288053.1
Primates	SLC20A2	Theropithecus_gelada	XP_025249087.1	XM_025393302.1
Primates	SLC20A2	Trachypithecus_francoisi	XP_033088317.1	XM_033232426.1
Rodentia	SLC20A2	Arvicanthis_niloticus	XP_034376823.1	XM_034520932.1
Rodentia	SLC20A2	Arvicola_amphibius	XP_038183327.1	XM_038327399.1
Rodentia	SLC20A2	Castor_canadensis	XP_020035046.1	XM_020179457.1
Rodentia	SLC20A2	Cavia_porcellus	XP_003464600.1	XM_003464552.4
Rodentia	SLC20A2	Chinchilla_lanigera	XP_005410561.1	XM_005410504.2
Rodentia	SLC20A2	Cricetulus_griseus	NP_001230939.1	NM_001244010.1
Rodentia	SLC20A2	Dipodomys_ordii	XP_012881200.1	XM_013025746.1
Rodentia	SLC20A2	Fukomys_damarensis	XP_010615379.1	XM_010617077.3
Rodentia	SLC20A2	Heterocephalus_glaber	XP_012931500.1	XM_013076046.2
Rodentia	SLC20A2	Ictidomys_tridecemlineatus	XP_005340360.1	XM_005340303.4
Rodentia	SLC20A2	Jaculus_jaculus	XP_004669081.1	XM_004669024.1
Rodentia	SLC20A2	Marmota_flaviventris	XP_027795171.1	XM_027939370.1
Rodentia	SLC20A2	Marmota_marmota_marmota	XP_015361704.1	XM_015506218.1
Rodentia	SLC20A2	Meriones_unguiculatus	XP_021506138.1	XM_021650463.1
Rodentia	SLC20A2	Mesocricetus_auratus	XP_005066589.1	XM_005066532.4
Rodentia	SLC20A2	Microtus_ochrogaster	XP_013207491.1	XM_013352037.2
Rodentia	SLC20A2	Mus_caroli	XP_029336544.1	XM_029480684.1
Rodentia	SLC20A2	Mus_musculus	NP_035524.2	NM_011394.3
Rodentia	SLC20A2	Mus_pahari	XP_021074785.1	XM_021219126.1
Rodentia	SLC20A2	Nannospalax_galili	XP_008822445.1	XM_008824223.3
Rodentia	SLC20A2	Octodon_degus	XP_004633119.1	XM_004633062.2
Rodentia	SLC20A2	Onychomys_torridus	XP_036065113.1	XM_036209220.1
Rodentia	SLC20A2	Peromyscus_leucopus	XP_028743655.1	XM_028887822.2
Rodentia	SLC20A2	Peromyscus_maniculatus_bairdii	XP_006983060.1	XM_006982998.3
Rodentia	SLC20A2	Rattus_norvegicus	NP_058919.1	NM_017223.2
Rodentia	SLC20A2	Rattus_rattus	XP_032775330.1	XM_032919439.1
Squamata	SLC20A2	Anolis_carolinensis	XP_008111265.1	XM_008113058.1
Squamata	SLC20A2	Crotalus_tigris	XP_039177545.1	XM_039321611.1
Squamata	SLC20A2	Gekko_japonicus	XP_015263220.1	XM_015407734.1
Squamata	SLC20A2	Lacerta_agilis	XP_033026382.1	XM_033170491.1
Squamata	SLC20A2	Notechis_scutatus	XP_026542311.1	XM_026686526.1
Squamata	SLC20A2	Pantherophis_guttatus	XP_034272160.1	XM_034416269.1
Squamata	SLC20A2	Podarcis_muralis	XP_028557606.1	XM_028701773.1
Squamata	SLC20A2	Pogona_vitticeps	XP_020662855.1	XM_020807196.1
Squamata	SLC20A2	Protobothrops_mucrosquamatus	XP_015679288.1	XM_015823802.1
Squamata	SLC20A2	Pseudonaja_textilis	XP_026575369.1	XM_026719584.1
Squamata	SLC20A2	Python_bivittatus	XP_007431382.1	XM_007431320.3
Squamata	SLC20A2	Thamnophis_elegans	XP_032092648.1	XM_032236757.1
Squamata	SLC20A2	Zootoca_vivipara	XP_034990210.1	XM_035134319.1
Testudines	SLC20A2	Chelonia_mydas	XP_007071048.1	XM_007070986.4
Testudines	SLC20A2	Chelonoidis_abingdonii	XP_032652452.1	XM_032796561.1
Testudines	SLC20A2	Chrysemys_picta	XP_005284005.1	XM_005283948.4
Testudines	SLC20A2	Dermochelys_coriacea	XP_038255274.1	XM_038399346.1
Testudines	SLC20A2	Gopherus_evgoodei	XP_030421197.1	XM_030565337.1
Testudines	SLC20A2	Mauremys_reevesii	XP_039395748.1	XM_039539814.1
Testudines	SLC20A2	Pelodiscus_sinensis	XP_006125415.1	XM_006125353.3
Testudines	SLC20A2	Terrapene_carolina_triunguis	XP_024070464.1	XM_024214696.3
Testudines	SLC20A2	Trachemys_scripta_elegans	XP_034626730.1	XM_034770839.1
Artiodactyla	SLC22A1	Bison_bison_bison	XP_010839193.1	XM_010840891.1
Artiodactyla	SLC22A1	Bos_indicus_x_Bos_taurus	XP_027407779.1	XM_027551978.1
Artiodactyla	SLC22A1	Camelus_ferus	XP_006179096.3	XM_006179034.3
Artiodactyla	SLC22A1	Cervus_elaphus	XP_043744489.1	XM_043888554.1
Artiodactyla	SLC22A1	Lipotes_vexillifer	XP_007457649.1	XM_007457587.1
Artiodactyla	SLC22A1	Neophocaena_asiaeorientalis_asiaeorientalis	XP_024603675.1	XM_024747907.1
Artiodactyla	SLC22A1	Ovis_aries	XP_014952998.2	XM_015097512.3
Carnivora	SLC22A1	Ailuropoda_melanoleuca	XP_002925382.2	XM_002925336.4
Carnivora	SLC22A1	Callorhinus_ursinus	XP_025722216.1	XM_025866431.1
Carnivora	SLC22A1	Canis_lupus_dingo	XP_025278470.1	XM_025422685.2
Carnivora	SLC22A1	Felis_catus	XP_003986742.1	XM_003986693.5
Carnivora	SLC22A1	Leptonychotes_weddellii	XP_006733275.1	XM_006733212.1
Carnivora	SLC22A1	Lontra_canadensis	XP_032693105.1	XM_032837214.1
Carnivora	SLC22A1	Mustela_erminea	XP_032194443.1	XM_032338552.1
Carnivora	SLC22A1	Mustela_putorius_furo	XP_004770901.1	XM_004770844.2
Carnivora	SLC22A1	Odobenus_rosmarus_divergens	XP_004401170.1	XM_004401113.2
Carnivora	SLC22A1	Panthera_leo	XP_042796160.1	XM_042940226.1
Carnivora	SLC22A1	Panthera_pardus	XP_019268257.1	XM_019412712.1
Carnivora	SLC22A1	Panthera_tigris	XP_042843399.1	XM_042987465.1
Carnivora	SLC22A1	Suricata_suricatta	XP_029801400.1	XM_029945540.1
Carnivora	SLC22A1	Ursus_arctos_horribilis	XP_026360952.1	XM_026505167.2
Carnivora	SLC22A1	Ursus_maritimus	XP_008686713.2	XM_008688491.2
Carnivora	SLC22A1	Vulpes_lagopus	XP_041599798.1	XM_041743864.1
Perissodactyla	SLC22A1	Ceratotherium_simum_simum	XP_014650858.1	XM_014795372.1
Perissodactyla	SLC22A1	Equus_asinus	XP_014713841.2	XM_014858355.2
Perissodactyla	SLC22A1	Equus_caballus	XP_001491464.5	XM_001491414.6
Perissodactyla	SLC22A1	Equus_przewalskii	XP_008529681.1	XM_008531459.1
Primates	SLC22A1	Aotus_nancymaae	XP_012306631.1	XM_012451208.1
Primates	SLC22A1	Callithrix_jacchus	XP_003732817.2	XM_003732769.4
Primates	SLC22A1	Carlito_syrichta	XP_008066083.1	XM_008067892.1
Primates	SLC22A1	Cebus_imitator	XP_017393548.1	XM_017538059.1
Primates	SLC22A1	Cercocebus_atys	XP_011905768.1	XM_012050378.1
Primates	SLC22A1	Chlorocebus_sabaeus	XP_008005932.1	XM_008007741.2
Primates	SLC22A1	Gorilla_gorilla	XP_004044961.3	XM_004044913.3
Primates	SLC22A1	Homo_sapiens	NP_003048.1	NM_003057.3
Primates	SLC22A1	Hylobates_moloch	XP_032021901.1	XM_032166010.1
Primates	SLC22A1	Macaca_fascicularis	XP_005551559.1	XM_005551502.2
Primates	SLC22A1	Macaca_mulatta	XP_014993118.2	XM_015137632.2
Primates	SLC22A1	Macaca_nemestrina	XP_011757137.1	XM_011758835.2
Primates	SLC22A1	Mandrillus_leucophaeus	XP_011831306.1	XM_011975916.1
Primates	SLC22A1	Microcebus_murinus	XP_012615075.1	XM_012759621.2
Primates	SLC22A1	Nomascus_leucogenys	XP_030660566.1	XM_030804706.1
Primates	SLC22A1	Otolemur_garnettii	XP_003792477.1	XM_003792429.3
Primates	SLC22A1	Pan_paniscus	XP_003807447.2	XM_003807399.3
Primates	SLC22A1	Pan_troglodytes	XP_016812065.1	XM_016956576.2
Primates	SLC22A1	Papio_anubis	XP_003898408.2	XM_003898359.5
Primates	SLC22A1	Piliocolobus_tephrosceles	XP_023074755.1	XM_023218987.2
Primates	SLC22A1	Pongo_abelii	XP_002817591.1	XM_002817545.3
Primates	SLC22A1	Propithecus_coquereli	XP_012502290.1	XM_012646836.1
Primates	SLC22A1	Rhinopithecus_bieti	XP_017709009.1	XM_017853520.1
Primates	SLC22A1	Rhinopithecus_roxellana	XP_010366792.1	XM_010368490.1
Primates	SLC22A1	Saimiri_boliviensis	XP_003933827.2	XM_003933778.3
Primates	SLC22A1	Sapajus_apella	XP_032109032.1	XM_032253141.1
Primates	SLC22A1	Theropithecus_gelada	XP_025238808.1	XM_025383023.1
Primates	SLC22A1	Trachypithecus_francoisi	XP_033090178.1	XM_033234287.1
Rodentia	SLC22A1	Arvicola_amphibius	XP_038196029.1	XM_038340101.2
Rodentia	SLC22A1	Castor_canadensis	XP_020014199.1	XM_020158610.1
Rodentia	SLC22A1	Cricetulus_griseus	XP_027256897.1	XM_027401096.2
Rodentia	SLC22A1	Dipodomys_ordii	XP_012880043.1	XM_013024589.1
Rodentia	SLC22A1	Ictidomys_tridecemlineatus	XP_005321481.1	XM_005321424.4
Rodentia	SLC22A1	Mus_pahari	XP_021077283.1	XM_021221624.2
Rodentia	SLC22A1	Nannospalax_galili	XP_008832096.1	XM_008833874.2
Rodentia	SLC22A1	Octodon_degus	XP_023554998.1	XM_023699230.1
Rodentia	SLC22A1	Onychomys_torridus	XP_036025167.1	XM_036169274.1
Rodentia	SLC22A1	Peromyscus_leucopus	XP_028722498.1	XM_028866665.2
Rodentia	SLC22A1	Peromyscus_maniculatus_bairdii	XP_006978088.1	XM_006978026.3
Rodentia	SLC22A1	Rattus_norvegicus	NP_036829.1	NM_012697.1
Carnivora	SLC22A10	Ailuropoda_melanoleuca	XP_034501873.1	XM_034645982.1
Carnivora	SLC22A10	Mustela_erminea	XP_032215137.1	XM_032359246.1
Carnivora	SLC22A10	Odobenus_rosmarus_divergens	XP_004413860.1	XM_004413803.1
Carnivora	SLC22A10	Ursus_maritimus	XP_008705756.2	XM_008707534.2
Primates	SLC22A10	Cebus_imitator	XP_017372428.1	XM_017516939.2
Primates	SLC22A10	Gorilla_gorilla	XP_018893039.1	XM_019037494.1
Primates	SLC22A10	Homo_sapiens	NP_001034841.3	NM_001039752.4
Primates	SLC22A10	Pan_paniscus	XP_034788706.1	XM_034932815.1
Primates	SLC22A10	Pan_troglodytes	XP_024202983.1	XM_024347215.1
Primates	SLC22A10	Pongo_abelii	XP_024111396.1	XM_024255628.1
Afrotheria	SLC22A11	Chrysochloris_asiatica	XP_006861150.1	XM_006861088.1
Afrotheria	SLC22A11	Echinops_telfairi	XP_004718263.1	XM_004718206.1
Afrotheria	SLC22A11	Elephantulus_edwardii	XP_006901544.1	XM_006901482.1
Afrotheria	SLC22A11	Loxodonta_africana	XP_023415523.1	XM_023559755.1
Afrotheria	SLC22A11	Trichechus_manatus_latirostris	XP_004383981.1	XM_004383924.1
Artiodactyla	SLC22A11	Bison_bison_bison	XP_010836299.1	XM_010837997.1
Artiodactyla	SLC22A11	Bos_indicus_x_Bos_taurus	XP_027388274.1	XM_027532473.1
Artiodactyla	SLC22A11	Bos_mutus	XP_005912039.1	XM_005911977.1
Artiodactyla	SLC22A11	Bubalus_bubalis	XP_025142998.1	XM_025287213.1
Artiodactyla	SLC22A11	Lipotes_vexillifer	XP_007462114.1	XM_007462052.1
Artiodactyla	SLC22A11	Sus_scrofa	XP_020939439.1	XM_021083780.1
Artiodactyla	SLC22A11	Vicugna_pacos	XP_006216798.2	XM_006216736.3
Carnivora	SLC22A11	Ailuropoda_melanoleuca	XP_034500725.1	XM_034644834.1
Carnivora	SLC22A11	Callorhinus_ursinus	XP_025735262.1	XM_025879477.1
Carnivora	SLC22A11	Canis_lupus_dingo	XP_025302050.1	XM_025446265.2
Carnivora	SLC22A11	Enhydra_lutris_kenyoni	XP_022363202.1	XM_022507494.1
Carnivora	SLC22A11	Eumetopias_jubatus	XP_027974035.1	XM_028118234.1
Carnivora	SLC22A11	Felis_catus	XP_003993672.1	XM_003993623.3
Carnivora	SLC22A11	Halichoerus_grypus	XP_035957005.1	XM_036101112.1
Carnivora	SLC22A11	Hyaena_hyaena	XP_039100618.1	XM_039244687.1
Carnivora	SLC22A11	Mirounga_leonina	XP_034869643.1	XM_035013752.1
Carnivora	SLC22A11	Mustela_erminea	XP_032215944.1	XM_032360053.1
Carnivora	SLC22A11	Mustela_putorius_furo	XP_004770207.1	XM_004770150.2
Carnivora	SLC22A11	Neomonachus_schauinslandi	XP_021540931.1	XM_021685256.1
Carnivora	SLC22A11	Odobenus_rosmarus_divergens	XP_004394120.1	XM_004394063.1
Carnivora	SLC22A11	Panthera_leo	XP_042761072.1	XM_042905138.1
Carnivora	SLC22A11	Panthera_pardus	XP_019270389.1	XM_019414844.1
Carnivora	SLC22A11	Panthera_tigris	XP_042814254.1	XM_042958320.1
Carnivora	SLC22A11	Phoca_vitulina	XP_032270701.1	XM_032414810.1
Carnivora	SLC22A11	Puma_concolor	XP_025771147.1	XM_025915362.1
Carnivora	SLC22A11	Puma_yagouaroundi	XP_040321608.1	XM_040465674.1
Carnivora	SLC22A11	Ursus_arctos_horribilis	XP_026339129.1	XM_026483344.2
Carnivora	SLC22A11	Ursus_maritimus	XP_008707198.1	XM_008708976.2
Carnivora	SLC22A11	Vulpes_lagopus	XP_041578805.1	XM_041722871.1
Carnivora	SLC22A11	Vulpes_vulpes	XP_025860330.1	XM_026004545.1
Carnivora	SLC22A11	Zalophus_californianus	XP_027435874.1	XM_027580073.1
Chiroptera	SLC22A11	Hipposideros_armiger	XP_019501052.1	XM_019645507.1
Chiroptera	SLC22A11	Miniopterus_natalensis	XP_016075721.1	XM_016220235.1
Chiroptera	SLC22A11	Myotis_myotis	XP_036179830.1	XM_036323937.1
Chiroptera	SLC22A11	Pteropus_vampyrus	XP_011367270.1	XM_011368968.2
Chiroptera	SLC22A11	Rhinolophus_ferrumequinum	XP_032977521.1	XM_033121630.1
Perissodactyla	SLC22A11	Ceratotherium_simum_simum	XP_004437875.1	XM_004437818.2
Perissodactyla	SLC22A11	Equus_asinus	XP_014700400.1	XM_014844914.2
Perissodactyla	SLC22A11	Equus_caballus	XP_023510088.1	XM_023654320.1
Perissodactyla	SLC22A11	Equus_przewalskii	XP_008539236.1	XM_008541014.1
Primates	SLC22A11	Aotus_nancymaae	XP_012318304.1	XM_012462881.1
Primates	SLC22A11	Callithrix_jacchus	XP_035119025.1	XM_035263134.1
Primates	SLC22A11	Carlito_syrichta	XP_008049353.1	XM_008051162.1
Primates	SLC22A11	Cebus_imitator	XP_037597603.1	XM_037741675.1
Primates	SLC22A11	Cercocebus_atys	XP_011897247.1	XM_012041857.1
Primates	SLC22A11	Chlorocebus_sabaeus	XP_007991990.1	XM_007993799.2
Primates	SLC22A11	Gorilla_gorilla	XP_018893236.1	XM_019037691.2
Primates	SLC22A11	Homo_sapiens	NP_001294914.1	NM_001307985.2
Primates	SLC22A11	Hylobates_moloch	XP_032007750.1	XM_032151859.1
Primates	SLC22A11	Macaca_mulatta	XP_001084980.2	XM_001084980.4
Primates	SLC22A11	Mandrillus_leucophaeus	XP_011848888.1	XM_011993498.1
Primates	SLC22A11	Nomascus_leucogenys	XP_030666004.1	XM_030810144.1
Primates	SLC22A11	Otolemur_garnettii	XP_003798816.1	XM_003798768.3
Primates	SLC22A11	Pan_paniscus	XP_003828624.2	XM_003828576.4
Primates	SLC22A11	Pan_troglodytes	XP_522053.2	XM_522053.6
Primates	SLC22A11	Papio_anubis	XP_003909652.2	XM_003909603.5
Primates	SLC22A11	Piliocolobus_tephrosceles	XP_023042103.1	XM_023186335.2
Primates	SLC22A11	Pongo_abelii	NP_001127182.1	NM_001133710.1
Primates	SLC22A11	Rhinopithecus_bieti	XP_017748468.1	XM_017892979.1
Primates	SLC22A11	Rhinopithecus_roxellana	XP_030774801.1	XM_030918941.1
Primates	SLC22A11	Saimiri_boliviensis	XP_003937710.1	XM_003937661.3
Primates	SLC22A11	Sapajus_apella	XP_032138849.1	XM_032282958.1
Primates	SLC22A11	Theropithecus_gelada	XP_025212011.1	XM_025356226.1
Primates	SLC22A11	Trachypithecus_francoisi	XP_033061640.1	XM_033205749.1
Rodentia	SLC22A11	Castor_canadensis	XP_020020386.1	XM_020164797.1
Rodentia	SLC22A11	Cavia_porcellus	XP_003468466.1	XM_003468418.2
Rodentia	SLC22A11	Chinchilla_lanigera	XP_005384649.1	XM_005384592.1
Rodentia	SLC22A11	Cricetulus_griseus	XP_035297484.1	XM_035441593.1
Rodentia	SLC22A11	Dipodomys_ordii	XP_012876588.1	XM_013021134.1
Rodentia	SLC22A11	Fukomys_damarensis	XP_010634370.1	XM_010636068.3
Rodentia	SLC22A11	Heterocephalus_glaber	XP_021120323.1	XM_021264664.1
Rodentia	SLC22A11	Ictidomys_tridecemlineatus	XP_005333542.1	XM_005333485.4
Rodentia	SLC22A11	Jaculus_jaculus	XP_004656514.1	XM_004656457.1
Rodentia	SLC22A11	Marmota_flaviventris	XP_027799837.1	XM_027944036.1
Rodentia	SLC22A11	Mesocricetus_auratus	XP_005063358.3	XM_005063301.4
Rodentia	SLC22A11	Microtus_ochrogaster	XP_005352038.1	XM_005351981.1
Rodentia	SLC22A11	Nannospalax_galili	XP_017655086.1	XM_017799597.2
Rodentia	SLC22A11	Octodon_degus	XP_004643870.1	XM_004643813.2
Rodentia	SLC22A11	Onychomys_torridus	XP_036037822.1	XM_036181929.1
Rodentia	SLC22A11	Peromyscus_leucopus	XP_037058423.1	XM_037202528.1
Rodentia	SLC22A11	Peromyscus_maniculatus_bairdii	XP_015854639.1	XM_015999153.2
Carnivora	SLC22A12	Ailuropoda_melanoleuca	XP_002916755.2	XM_002916709.2
Carnivora	SLC22A12	Callorhinus_ursinus	XP_025734805.1	XM_025879020.1
Carnivora	SLC22A12	Canis_lupus_dingo	XP_025302067.1	XM_025446282.2
Carnivora	SLC22A12	Enhydra_lutris_kenyoni	XP_022363170.1	XM_022507462.1
Carnivora	SLC22A12	Eumetopias_jubatus	XP_027974148.1	XM_028118347.1
Carnivora	SLC22A12	Felis_catus	XP_003993615.2	XM_003993566.4
Carnivora	SLC22A12	Halichoerus_grypus	XP_035957006.1	XM_036101113.1
Carnivora	SLC22A12	Hyaena_hyaena	XP_039100854.1	XM_039244923.1
Carnivora	SLC22A12	Lontra_canadensis	XP_032735266.1	XM_032879375.1
Carnivora	SLC22A12	Mirounga_leonina	XP_034868271.1	XM_035012380.1
Carnivora	SLC22A12	Mustela_erminea	XP_032215490.1	XM_032359599.1
Carnivora	SLC22A12	Mustela_putorius_furo	XP_004770204.1	XM_004770147.1
Carnivora	SLC22A12	Neomonachus_schauinslandi	XP_021540676.1	XM_021685001.1
Carnivora	SLC22A12	Odobenus_rosmarus_divergens	XP_004394044.1	XM_004393987.1
Carnivora	SLC22A12	Panthera_leo	XP_042762423.1	XM_042906489.1
Carnivora	SLC22A12	Panthera_pardus	XP_019270397.1	XM_019414852.1
Carnivora	SLC22A12	Panthera_tigris	XP_042815017.1	XM_042959083.1
Carnivora	SLC22A12	Phoca_vitulina	XP_032270927.1	XM_032415036.1
Carnivora	SLC22A12	Puma_yagouaroundi	XP_040321601.1	XM_040465667.1
Carnivora	SLC22A12	Ursus_arctos_horribilis	XP_026339120.1	XM_026483335.2
Carnivora	SLC22A12	Ursus_maritimus	XP_040494673.1	XM_040638739.1
Carnivora	SLC22A12	Vulpes_lagopus	XP_041579247.1	XM_041723313.1
Carnivora	SLC22A12	Vulpes_vulpes	XP_025860326.1	XM_026004541.1
Carnivora	SLC22A12	Zalophus_californianus	XP_027436393.2	XM_027580592.2
Chiroptera	SLC22A12	Artibeus_jamaicensis	XP_037002302.1	XM_037146407.1
Chiroptera	SLC22A12	Desmodus_rotundus	XP_024430214.1	XM_024574446.1
Chiroptera	SLC22A12	Eptesicus_fuscus	XP_027991754.1	XM_028135953.1
Chiroptera	SLC22A12	Miniopterus_natalensis	XP_016075729.1	XM_016220243.1
Chiroptera	SLC22A12	Myotis_myotis	XP_036182683.1	XM_036326790.1
Chiroptera	SLC22A12	Phyllostomus_discolor	XP_028370891.2	XM_028515090.2
Chiroptera	SLC22A12	Pteropus_vampyrus	XP_023391587.1	XM_023535819.1
Chiroptera	SLC22A12	Rhinolophus_ferrumequinum	XP_032977522.1	XM_033121631.1
Primates	SLC22A12	Aotus_nancymaae	XP_012318499.1	XM_012463076.1
Primates	SLC22A12	Callithrix_jacchus	XP_035119067.1	XM_035263176.1
Primates	SLC22A12	Carlito_syrichta	XP_008051860.1	XM_008053669.1
Primates	SLC22A12	Cebus_imitator	XP_017392730.1	XM_017537241.2
Primates	SLC22A12	Cercocebus_atys	XP_011897246.1	XM_012041856.1
Primates	SLC22A12	Chlorocebus_sabaeus	XP_007991965.2	XM_007993774.2
Primates	SLC22A12	Gorilla_gorilla	XP_004051500.1	XM_004051452.3
Primates	SLC22A12	Homo_sapiens	NP_653186.2	NM_144585.4
Primates	SLC22A12	Hylobates_moloch	XP_032007751.1	XM_032151860.1
Primates	SLC22A12	Macaca_fascicularis	NP_001271053.1	NM_001284124.1
Primates	SLC22A12	Macaca_mulatta	NP_001258575.1	NM_001271646.1
Primates	SLC22A12	Mandrillus_leucophaeus	XP_011848889.1	XM_011993499.1
Primates	SLC22A12	Nomascus_leucogenys	XP_030666005.1	XM_030810145.1
Primates	SLC22A12	Otolemur_garnettii	XP_003798817.1	XM_003798769.3
Primates	SLC22A12	Pan_paniscus	XP_008952231.2	XM_008953983.3
Primates	SLC22A12	Pan_troglodytes	XP_016776659.1	XM_016921170.2
Primates	SLC22A12	Papio_anubis	XP_003909651.1	XM_003909602.4
Primates	SLC22A12	Piliocolobus_tephrosceles	XP_026302319.1	XM_026446534.2
Primates	SLC22A12	Pongo_abelii	XP_002821610.1	XM_002821564.3
Primates	SLC22A12	Propithecus_coquereli	XP_012520715.1	XM_012665261.1
Primates	SLC22A12	Rhinopithecus_bieti	XP_017748477.1	XM_017892988.1
Primates	SLC22A12	Rhinopithecus_roxellana	XP_010375542.2	XM_010377240.2
Primates	SLC22A12	Saimiri_boliviensis	XP_003937712.2	XM_003937663.2
Primates	SLC22A12	Sapajus_apella	XP_032138836.1	XM_032282945.1
Primates	SLC22A12	Theropithecus_gelada	XP_025213164.1	XM_025357379.1
Primates	SLC22A12	Trachypithecus_francoisi	XP_033063211.1	XM_033207320.1
Rodentia	SLC22A12	Castor_canadensis	XP_020020578.1	XM_020164989.1
Rodentia	SLC22A12	Cavia_porcellus	XP_023420151.1	XM_023564383.1
Rodentia	SLC22A12	Chinchilla_lanigera	XP_005384643.1	XM_005384586.1
Rodentia	SLC22A12	Cricetulus_griseus	XP_003510755.1	XM_003510707.4
Rodentia	SLC22A12	Dipodomys_ordii	XP_012876620.1	XM_013021166.1
Rodentia	SLC22A12	Fukomys_damarensis	XP_010634366.1	XM_010636064.3
Rodentia	SLC22A12	Heterocephalus_glaber	XP_021120318.1	XM_021264659.1
Rodentia	SLC22A12	Ictidomys_tridecemlineatus	XP_005333540.1	XM_005333483.4
Rodentia	SLC22A12	Jaculus_jaculus	XP_004656682.1	XM_004656625.1
Rodentia	SLC22A12	Marmota_flaviventris	XP_027800166.1	XM_027944365.1
Rodentia	SLC22A12	Meriones_unguiculatus	XP_021494095.1	XM_021638420.1
Rodentia	SLC22A12	Mesocricetus_auratus	XP_040604709.1	XM_040748775.1
Rodentia	SLC22A12	Microtus_ochrogaster	XP_005351879.1	XM_005351822.2
Rodentia	SLC22A12	Nannospalax_galili	XP_008837154.1	XM_008838932.2
Rodentia	SLC22A12	Octodon_degus	XP_004643869.1	XM_004643812.2
Rodentia	SLC22A12	Onychomys_torridus	XP_036036283.1	XM_036180390.1
Rodentia	SLC22A12	Peromyscus_leucopus	XP_028709638.1	XM_028853805.2
Rodentia	SLC22A12	Peromyscus_maniculatus_bairdii	XP_006980771.1	XM_006980709.3
Rodentia	SLC22A12	Rattus_norvegicus	NP_001030115.1	NM_001034943.1
Rodentia	SLC22A12	Rattus_rattus	XP_032746911.1	XM_032891020.1
Afrotheria	SLC22A13	Chrysochloris_asiatica	XP_006869208.1	XM_006869146.1
Afrotheria	SLC22A13	Echinops_telfairi	XP_004708741.1	XM_004708684.1
Afrotheria	SLC22A13	Elephantulus_edwardii	XP_006890651.1	XM_006890589.1
Afrotheria	SLC22A13	Loxodonta_africana	XP_023410597.1	XM_023554829.1
Afrotheria	SLC22A13	Orycteropus_afer_afer	XP_007943898.1	XM_007945707.1
Aves	SLC22A13	Calidris_pugnax	XP_014800389.1	XM_014944903.1
Aves	SLC22A13	Opisthocomus_hoazin	XP_009941404.1	XM_009943102.1
Aves	SLC22A13	Tinamus_guttatus	XP_010216198.1	XM_010217896.1
Aves	SLC22A13	Zonotrichia_albicollis	XP_005491479.1	XM_005491422.1
Carnivora	SLC22A13	Acinonyx_jubatus	XP_026896493.1	XM_027040692.1
Carnivora	SLC22A13	Ailuropoda_melanoleuca	XP_002914692.1	XM_002914646.4
Carnivora	SLC22A13	Callorhinus_ursinus	XP_025740013.1	XM_025884228.1
Carnivora	SLC22A13	Canis_lupus_dingo	XP_025317069.1	XM_025461284.2
Carnivora	SLC22A13	Enhydra_lutris_kenyoni	XP_022377298.1	XM_022521590.1
Carnivora	SLC22A13	Eumetopias_jubatus	XP_027963009.1	XM_028107208.1
Carnivora	SLC22A13	Felis_catus	XP_003992280.1	XM_003992231.2
Carnivora	SLC22A13	Halichoerus_grypus	XP_035950097.1	XM_036094204.1
Carnivora	SLC22A13	Hyaena_hyaena	XP_039093196.1	XM_039237265.1
Carnivora	SLC22A13	Leptonychotes_weddellii	XP_030876526.1	XM_031020666.1
Carnivora	SLC22A13	Lontra_canadensis	XP_032717076.1	XM_032861185.1
Carnivora	SLC22A13	Mirounga_leonina	XP_034848076.1	XM_034992185.1
Carnivora	SLC22A13	Mustela_erminea	XP_032208661.1	XM_032352770.1
Carnivora	SLC22A13	Neomonachus_schauinslandi	XP_021533214.1	XM_021677539.1
Carnivora	SLC22A13	Odobenus_rosmarus_divergens	XP_004412390.1	XM_004412333.1
Carnivora	SLC22A13	Panthera_leo	XP_042811623.1	XM_042955689.1
Carnivora	SLC22A13	Panthera_pardus	XP_019274261.1	XM_019418716.1
Carnivora	SLC22A13	Panthera_tigris	XP_007081087.2	XM_007081025.3
Carnivora	SLC22A13	Phoca_vitulina	XP_032265072.1	XM_032409181.1
Carnivora	SLC22A13	Puma_yagouaroundi	XP_040335736.1	XM_040479802.1
Carnivora	SLC22A13	Suricata_suricatta	XP_029796424.1	XM_029940564.1
Carnivora	SLC22A13	Ursus_arctos_horribilis	XP_026352520.1	XM_026496735.2
Carnivora	SLC22A13	Ursus_maritimus	XP_008708394.2	XM_008710172.2
Carnivora	SLC22A13	Vulpes_lagopus	XP_041589508.1	XM_041733574.1
Carnivora	SLC22A13	Vulpes_vulpes	XP_025856788.1	XM_026001003.1
Carnivora	SLC22A13	Zalophus_californianus	XP_027442873.1	XM_027587072.1
Chiroptera	SLC22A13	Artibeus_jamaicensis	XP_037004271.1	XM_037148376.1
Chiroptera	SLC22A13	Desmodus_rotundus	XP_024421988.1	XM_024566220.1
Chiroptera	SLC22A13	Eptesicus_fuscus	XP_008155432.1	XM_008157210.2
Chiroptera	SLC22A13	Hipposideros_armiger	XP_019518264.1	XM_019662719.1
Chiroptera	SLC22A13	Miniopterus_natalensis	XP_016051703.1	XM_016196217.1
Chiroptera	SLC22A13	Molossus_molossus	XP_036122191.1	XM_036266298.1
Chiroptera	SLC22A13	Myotis_lucifugus	XP_006099822.1	XM_006099760.3
Chiroptera	SLC22A13	Myotis_myotis	XP_036189071.1	XM_036333178.1
Chiroptera	SLC22A13	Phyllostomus_discolor	XP_028374806.1	XM_028519005.2
Chiroptera	SLC22A13	Rhinolophus_ferrumequinum	XP_032988988.1	XM_033133097.1
Perissodactyla	SLC22A13	Ceratotherium_simum_simum	XP_004419571.1	XM_004419514.2
Perissodactyla	SLC22A13	Equus_asinus	XP_014701248.2	XM_014845762.2
Perissodactyla	SLC22A13	Equus_caballus	XP_001488889.2	XM_001488839.4
Perissodactyla	SLC22A13	Equus_przewalskii	XP_008528949.1	XM_008530727.1
Primates	SLC22A13	Aotus_nancymaae	XP_012311077.1	XM_012455654.1
Primates	SLC22A13	Callithrix_jacchus	XP_035134177.1	XM_035278286.1
Primates	SLC22A13	Cebus_imitator	XP_017363885.1	XM_017508396.2
Primates	SLC22A13	Cercocebus_atys	XP_011889652.1	XM_012034262.1
Primates	SLC22A13	Chlorocebus_sabaeus	XP_007969938.2	XM_007971747.2
Primates	SLC22A13	Gorilla_gorilla	XP_004033908.1	XM_004033860.3
Primates	SLC22A13	Homo_sapiens	NP_004247.2	NM_004256.4
Primates	SLC22A13	Hylobates_moloch	XP_032017951.1	XM_032162060.1
Primates	SLC22A13	Macaca_fascicularis	XP_005546724.1	XM_005546667.2
Primates	SLC22A13	Macaca_mulatta	XP_001087330.1	XM_001087330.4
Primates	SLC22A13	Macaca_nemestrina	XP_011737055.1	XM_011738753.1
Primates	SLC22A13	Mandrillus_leucophaeus	XP_011854884.1	XM_011999494.1
Primates	SLC22A13	Microcebus_murinus	XP_020141044.1	XM_020285455.1
Primates	SLC22A13	Nomascus_leucogenys	XP_003256912.1	XM_003256864.3
Primates	SLC22A13	Otolemur_garnettii	XP_003781945.1	XM_003781897.2
Primates	SLC22A13	Pan_paniscus	XP_003826144.1	XM_003826096.3
Primates	SLC22A13	Pan_troglodytes	XP_526175.4	XM_526175.7
Primates	SLC22A13	Papio_anubis	XP_031519330.1	XM_031663470.1
Primates	SLC22A13	Piliocolobus_tephrosceles	XP_031791087.1	XM_031935227.1
Primates	SLC22A13	Pongo_abelii	XP_002813971.2	XM_002813925.2
Primates	SLC22A13	Rhinopithecus_bieti	XP_017702923.1	XM_017847434.1
Primates	SLC22A13	Rhinopithecus_roxellana	XP_010355548.1	XM_010357246.2
Primates	SLC22A13	Saimiri_boliviensis	XP_003930946.2	XM_003930897.3
Primates	SLC22A13	Sapajus_apella	XP_032126353.1	XM_032270462.1
Primates	SLC22A13	Theropithecus_gelada	XP_025232773.1	XM_025376988.1
Primates	SLC22A13	Trachypithecus_francoisi	XP_033067942.1	XM_033212051.1
Rodentia	SLC22A13	Arvicanthis_niloticus	XP_034339611.1	XM_034483720.1
Rodentia	SLC22A13	Cavia_porcellus	XP_013001793.1	XM_013146339.1
Rodentia	SLC22A13	Chinchilla_lanigera	XP_005383792.1	XM_005383735.1
Rodentia	SLC22A13	Heterocephalus_glaber	XP_004854304.1	XM_004854247.2
Rodentia	SLC22A13	Ictidomys_tridecemlineatus	XP_005317424.2	XM_005317367.2
Rodentia	SLC22A13	Jaculus_jaculus	XP_004662050.1	XM_004661993.1
Rodentia	SLC22A13	Marmota_flaviventris	XP_027788282.1	XM_027932481.1
Rodentia	SLC22A13	Marmota_marmota_marmota	XP_015344971.1	XM_015489485.1
Rodentia	SLC22A13	Mesocricetus_auratus	XP_005082406.1	XM_005082349.4
Rodentia	SLC22A13	Mus_caroli	XP_021028908.1	XM_021173249.2
Rodentia	SLC22A13	Mus_musculus	NP_598741.2	NM_133980.3
Rodentia	SLC22A13	Nannospalax_galili	XP_008822403.1	XM_008824181.1
Rodentia	SLC22A13	Peromyscus_maniculatus_bairdii	XP_006986812.2	XM_006986750.3
Rodentia	SLC22A13	Urocitellus_parryii	XP_026262564.1	XM_026406779.1
Afrotheria	SLC22A14	Echinops_telfairi	XP_004708740.1	XM_004708683.1
Afrotheria	SLC22A14	Loxodonta_africana	XP_023410565.1	XM_023554797.1
Afrotheria	SLC22A14	Orycteropus_afer_afer	XP_007943945.1	XM_007945754.1
Afrotheria	SLC22A14	Trichechus_manatus_latirostris	XP_023587969.1	XM_023732201.1
Artiodactyla	SLC22A14	Balaenoptera_acutorostrata_scammoni	XP_007191620.1	XM_007191558.1
Artiodactyla	SLC22A14	Bison_bison_bison	XP_010833875.1	XM_010835573.1
Artiodactyla	SLC22A14	Bos_indicus_x_Bos_taurus	XP_027379300.1	XM_027523499.1
Artiodactyla	SLC22A14	Bos_mutus	XP_005901207.1	XM_005901145.1
Artiodactyla	SLC22A14	Bubalus_bubalis	XP_025128079.1	XM_025272294.1
Artiodactyla	SLC22A14	Camelus_ferus	XP_032315095.1	XM_032459204.1
Artiodactyla	SLC22A14	Capra_hircus	XP_017893974.1	XM_018038485.1
Artiodactyla	SLC22A14	Cervus_elaphus	XP_043741527.1	XM_043885592.1
Artiodactyla	SLC22A14	Monodon_monoceros	XP_029100251.1	XM_029244418.1
Artiodactyla	SLC22A14	Neophocaena_asiaeorientalis_asiaeorientalis	XP_024612634.1	XM_024756866.1
Artiodactyla	SLC22A14	Orcinus_orca	XP_004277984.2	XM_004277936.3
Artiodactyla	SLC22A14	Ovis_aries	XP_027813820.1	XM_027958019.2
Artiodactyla	SLC22A14	Physeter_catodon	XP_007115852.2	XM_007115790.3
Artiodactyla	SLC22A14	Tursiops_truncatus	XP_033720498.1	XM_033864607.1
Artiodactyla	SLC22A14	Vicugna_pacos	XP_031542684.1	XM_031686824.1
Carnivora	SLC22A14	Acinonyx_jubatus	XP_026896499.1	XM_027040698.1
Carnivora	SLC22A14	Ailuropoda_melanoleuca	XP_034517662.1	XM_034661771.1
Carnivora	SLC22A14	Callorhinus_ursinus	XP_025726774.1	XM_025870989.1
Carnivora	SLC22A14	Canis_lupus_dingo	XP_025317064.1	XM_025461279.1
Carnivora	SLC22A14	Enhydra_lutris_kenyoni	XP_022377080.1	XM_022521372.1
Carnivora	SLC22A14	Eumetopias_jubatus	XP_027962835.1	XM_028107034.1
Carnivora	SLC22A14	Felis_catus	XP_019666489.1	XM_019810930.2
Carnivora	SLC22A14	Halichoerus_grypus	XP_035950142.1	XM_036094249.1
Carnivora	SLC22A14	Hyaena_hyaena	XP_039093189.1	XM_039237258.1
Carnivora	SLC22A14	Leptonychotes_weddellii	XP_030876524.1	XM_031020664.1
Carnivora	SLC22A14	Lontra_canadensis	XP_032717301.1	XM_032861410.1
Carnivora	SLC22A14	Mirounga_leonina	XP_034844071.1	XM_034988180.1
Carnivora	SLC22A14	Mustela_erminea	XP_032208264.1	XM_032352373.1
Carnivora	SLC22A14	Mustela_putorius_furo	XP_012915323.1	XM_013059869.1
Carnivora	SLC22A14	Neomonachus_schauinslandi	XP_021533213.1	XM_021677538.1
Carnivora	SLC22A14	Odobenus_rosmarus_divergens	XP_012422050.1	XM_012566596.1
Carnivora	SLC22A14	Panthera_leo	XP_042759041.1	XM_042903107.1
Carnivora	SLC22A14	Panthera_pardus	XP_019274264.1	XM_019418719.1
Carnivora	SLC22A14	Panthera_tigris	XP_042812672.1	XM_042956738.1
Carnivora	SLC22A14	Phoca_vitulina	XP_032265071.1	XM_032409180.1
Carnivora	SLC22A14	Puma_concolor	XP_025769456.1	XM_025913671.1
Carnivora	SLC22A14	Puma_yagouaroundi	XP_040335739.1	XM_040479805.1
Carnivora	SLC22A14	Suricata_suricatta	XP_029796419.1	XM_029940559.1
Carnivora	SLC22A14	Ursus_arctos_horribilis	XP_044239470.1	XM_044383535.1
Carnivora	SLC22A14	Ursus_maritimus	XP_040492542.1	XM_040636608.1
Carnivora	SLC22A14	Vulpes_lagopus	XP_041590496.1	XM_041734562.1
Carnivora	SLC22A14	Vulpes_vulpes	XP_025856585.1	XM_026000800.1
Carnivora	SLC22A14	Zalophus_californianus	XP_027441573.2	XM_027585772.2
Chiroptera	SLC22A14	Hipposideros_armiger	XP_019518268.1	XM_019662723.1
Chiroptera	SLC22A14	Molossus_molossus	XP_036122192.1	XM_036266299.1
Chiroptera	SLC22A14	Myotis_myotis	XP_036189737.1	XM_036333844.1
Chiroptera	SLC22A14	Phyllostomus_discolor	XP_035886397.1	XM_036030504.1
Perissodactyla	SLC22A14	Ceratotherium_simum_simum	XP_014643840.1	XM_014788354.1
Perissodactyla	SLC22A14	Equus_asinus	XP_014701241.1	XM_014845755.2
Perissodactyla	SLC22A14	Equus_caballus	XP_023476496.1	XM_023620728.1
Perissodactyla	SLC22A14	Equus_przewalskii	XP_008508839.1	XM_008510617.1
Primates	SLC22A14	Aotus_nancymaae	XP_021522274.1	XM_021666599.1
Primates	SLC22A14	Callithrix_jacchus	XP_017821442.2	XM_017965953.2
Primates	SLC22A14	Carlito_syrichta	XP_008066542.1	XM_008068351.1
Primates	SLC22A14	Cebus_imitator	XP_017363883.1	XM_017508394.2
Primates	SLC22A14	Cercocebus_atys	XP_011889653.1	XM_012034263.1
Primates	SLC22A14	Chlorocebus_sabaeus	XP_007969939.2	XM_007971748.2
Primates	SLC22A14	Homo_sapiens	NP_001306962.1	NM_001320033.2
Primates	SLC22A14	Hylobates_moloch	XP_032017950.1	XM_032162059.1
Primates	SLC22A14	Macaca_fascicularis	XP_015300778.1	XM_015445292.1
Primates	SLC22A14	Macaca_mulatta	XP_014986827.2	XM_015131341.2
Primates	SLC22A14	Macaca_nemestrina	XP_011737058.1	XM_011738756.2
Primates	SLC22A14	Mandrillus_leucophaeus	XP_011854883.1	XM_011999493.1
Primates	SLC22A14	Microcebus_murinus	XP_012611863.1	XM_012756409.1
Primates	SLC22A14	Otolemur_garnettii	XP_012663447.1	XM_012807993.1
Primates	SLC22A14	Pan_paniscus	XP_008949800.1	XM_008951552.2
Primates	SLC22A14	Pan_troglodytes	XP_016796207.1	XM_016940718.2
Primates	SLC22A14	Papio_anubis	XP_017811075.2	XM_017955586.2
Primates	SLC22A14	Piliocolobus_tephrosceles	XP_023087605.1	XM_023231837.2
Primates	SLC22A14	Pongo_abelii	XP_009237474.2	XM_009239199.2
Primates	SLC22A14	Rhinopithecus_bieti	XP_017702917.1	XM_017847428.1
Primates	SLC22A14	Rhinopithecus_roxellana	XP_010355547.2	XM_010357245.2
Primates	SLC22A14	Saimiri_boliviensis	XP_010339796.1	XM_010341494.1
Primates	SLC22A14	Sapajus_apella	XP_032126356.1	XM_032270465.1
Primates	SLC22A14	Theropithecus_gelada	XP_025232498.1	XM_025376713.1
Primates	SLC22A14	Trachypithecus_francoisi	XP_033067943.1	XM_033212052.1
Rodentia	SLC22A14	Arvicanthis_niloticus	XP_034340194.1	XM_034484303.1
Rodentia	SLC22A14	Arvicola_amphibius	XP_038179677.1	XM_038323749.1
Rodentia	SLC22A14	Castor_canadensis	XP_020008171.1	XM_020152582.1
Rodentia	SLC22A14	Cavia_porcellus	XP_013011772.1	XM_013156318.2
Rodentia	SLC22A14	Chinchilla_lanigera	XP_005383789.1	XM_005383732.1
Rodentia	SLC22A14	Cricetulus_griseus	XP_035300134.1	XM_035444243.1
Rodentia	SLC22A14	Dipodomys_ordii	XP_012885710.1	XM_013030256.1
Rodentia	SLC22A14	Fukomys_damarensis	XP_010628007.1	XM_010629705.1
Rodentia	SLC22A14	Ictidomys_tridecemlineatus	XP_040145952.1	XM_040290018.1
Rodentia	SLC22A14	Jaculus_jaculus	XP_012805014.1	XM_012949560.1
Rodentia	SLC22A14	Marmota_flaviventris	XP_027788003.1	XM_027932202.1
Rodentia	SLC22A14	Marmota_marmota_marmota	XP_015344419.1	XM_015488933.1
Rodentia	SLC22A14	Meriones_unguiculatus	XP_021503710.1	XM_021648035.1
Rodentia	SLC22A14	Mesocricetus_auratus	XP_040596250.1	XM_040740316.1
Rodentia	SLC22A14	Microtus_ochrogaster	XP_005348268.1	XM_005348211.1
Rodentia	SLC22A14	Mus_caroli	XP_021027916.1	XM_021172257.2
Rodentia	SLC22A14	Mus_musculus	NP_001032838.1	NM_001037749.3
Rodentia	SLC22A14	Mus_pahari	XP_021063501.2	XM_021207842.2
Rodentia	SLC22A14	Octodon_degus	XP_023575557.1	XM_023719789.1
Rodentia	SLC22A14	Onychomys_torridus	XP_036049560.1	XM_036193667.1
Rodentia	SLC22A14	Peromyscus_leucopus	XP_028712244.1	XM_028856411.2
Rodentia	SLC22A14	Peromyscus_maniculatus_bairdii	XP_042137971.1	XM_042282037.1
Rodentia	SLC22A14	Rattus_norvegicus	XP_038937567.1	XM_039081639.1
Rodentia	SLC22A14	Rattus_rattus	XP_032766581.1	XM_032910690.1
Rodentia	SLC22A14	Urocitellus_parryii	XP_026261368.1	XM_026405583.1
Afrotheria	SLC22A15	Chrysochloris_asiatica	XP_006874860.1	XM_006874798.1
Afrotheria	SLC22A15	Echinops_telfairi	XP_004714918.1	XM_004714861.1
Afrotheria	SLC22A15	Loxodonta_africana	XP_023403270.1	XM_023547502.1
Afrotheria	SLC22A15	Orycteropus_afer_afer	XP_007946908.1	XM_007948717.2
Afrotheria	SLC22A15	Trichechus_manatus_latirostris	XP_004380414.1	XM_004380357.2
Amphibia	SLC22A15	Bufo_bufo	XP_040278700.1	XM_040422766.1
Amphibia	SLC22A15	Geotrypetes_seraphini	XP_033799164.1	XM_033943273.1
Amphibia	SLC22A15	Microcaecilia_unicolor	XP_030059748.1	XM_030203888.1
Amphibia	SLC22A15	Rhinatrema_bivittatum	XP_029434216.1	XM_029578356.1
Amphibia	SLC22A15	Xenopus_tropicalis	XP_031751721.1	XM_031895861.1
Artiodactyla	SLC22A15	Balaenoptera_acutorostrata_scammoni	XP_007169399.1	XM_007169337.1
Artiodactyla	SLC22A15	Bison_bison_bison	XP_010829321.1	XM_010831019.1
Artiodactyla	SLC22A15	Bos_indicus_x_Bos_taurus	XP_027391695.1	XM_027535894.1
Artiodactyla	SLC22A15	Bubalus_bubalis	XP_006058740.1	XM_006058678.2
Artiodactyla	SLC22A15	Camelus_ferus	XP_032342856.1	XM_032486965.1
Artiodactyla	SLC22A15	Capra_hircus	XP_005677882.2	XM_005677825.3
Artiodactyla	SLC22A15	Cervus_elaphus	XP_043733456.1	XM_043877521.1
Artiodactyla	SLC22A15	Lipotes_vexillifer	XP_007452696.1	XM_007452634.1
Artiodactyla	SLC22A15	Monodon_monoceros	XP_029085770.1	XM_029229937.1
Artiodactyla	SLC22A15	Neophocaena_asiaeorientalis_asiaeorientalis	XP_024620610.1	XM_024764842.1
Artiodactyla	SLC22A15	Orcinus_orca	XP_004263286.1	XM_004263238.3
Artiodactyla	SLC22A15	Ovis_aries	XP_027829297.1	XM_027973496.2
Artiodactyla	SLC22A15	Physeter_catodon	XP_023975416.1	XM_024119648.2
Artiodactyla	SLC22A15	Sus_scrofa	XP_001927939.2	XM_001927904.6
Artiodactyla	SLC22A15	Tursiops_truncatus	XP_019774962.1	XM_019919403.2
Artiodactyla	SLC22A15	Vicugna_pacos	XP_006213777.2	XM_006213715.3
Aves	SLC22A15	Anas_platyrhynchos	XP_005023005.2	XM_005022948.5
Aves	SLC22A15	Anser_cygnoides_domesticus	XP_013038867.1	XM_013183413.1
Aves	SLC22A15	Aptenodytes_forsteri	XP_009272822.1	XM_009274547.1
Aves	SLC22A15	Aquila_chrysaetos_chrysaetos	XP_029876203.1	XM_030020343.2
Aves	SLC22A15	Aythya_fuligula	XP_032044927.1	XM_032189036.1
Aves	SLC22A15	Calidris_pugnax	XP_014812716.1	XM_014957230.1
Aves	SLC22A15	Calypte_anna	XP_008496841.1	XM_008498619.2
Aves	SLC22A15	Camarhynchus_parvulus	XP_030804646.1	XM_030948786.1
Aves	SLC22A15	Centrocercus_urophasianus	XP_042665557.1	XM_042809623.1
Aves	SLC22A15	Columba_livia	XP_005511503.1	XM_005511446.3
Aves	SLC22A15	Corvus_brachyrhynchos	XP_008629965.2	XM_008631743.2
Aves	SLC22A15	Corvus_moneduloides	XP_031954373.1	XM_032098482.1
Aves	SLC22A15	Coturnix_japonica	XP_015730445.1	XM_015874959.2
Aves	SLC22A15	Cuculus_canorus	XP_009555339.1	XM_009557044.1
Aves	SLC22A15	Cygnus_atratus	XP_035396560.1	XM_035540667.1
Aves	SLC22A15	Dromaius_novaehollandiae	XP_025966347.1	XM_026110562.1
Aves	SLC22A15	Dryobates_pubescens	XP_009897054.1	XM_009898752.1
Aves	SLC22A15	Egretta_garzetta	XP_009637384.1	XM_009639089.2
Aves	SLC22A15	Ficedula_albicollis	XP_016161379.1	XM_016305893.1
Aves	SLC22A15	Gallus_gallus	XP_040516348.1	XM_040660414.1
Aves	SLC22A15	Geospiza_fortis	XP_005420626.1	XM_005420569.2
Aves	SLC22A15	Haliaeetus_leucocephalus	XP_010565750.1	XM_010567448.1
Aves	SLC22A15	Lagopus_leucura	XP_042724019.1	XM_042868085.1
Aves	SLC22A15	Lonchura_striata_domestica	XP_021404524.1	XM_021548849.1
Aves	SLC22A15	Manacus_vitellinus	XP_008920774.1	XM_008922526.2
Aves	SLC22A15	Meleagris_gallopavo	XP_019467385.1	XM_019611840.2
Aves	SLC22A15	Melopsittacus_undulatus	XP_005146714.2	XM_005146657.3
Aves	SLC22A15	Mesitornis_unicolor	XP_010184571.1	XM_010186269.1
Aves	SLC22A15	Nestor_notabilis	XP_010011992.1	XM_010013690.1
Aves	SLC22A15	Nipponia_nippon	XP_009458807.1	XM_009460532.1
Aves	SLC22A15	Nothoprocta_perdicaria	XP_025906110.1	XM_026050325.1
Aves	SLC22A15	Numida_meleagris	XP_021253477.1	XM_021397802.1
Aves	SLC22A15	Opisthocomus_hoazin	XP_009940205.1	XM_009941903.1
Aves	SLC22A15	Oxyura_jamaicensis	XP_035170674.1	XM_035314783.1
Aves	SLC22A15	Parus_major	XP_015489146.1	XM_015633660.3
Aves	SLC22A15	Phaethon_lepturus	XP_010288669.1	XM_010290367.1
Aves	SLC22A15	Phasianus_colchicus	XP_031468871.1	XM_031613011.1
Aves	SLC22A15	Pygoscelis_adeliae	XP_009328658.1	XM_009330383.1
Aves	SLC22A15	Serinus_canaria	XP_009100825.2	XM_009102577.3
Aves	SLC22A15	Strigops_habroptila	XP_030327706.1	XM_030471846.1
Aves	SLC22A15	Struthio_camelus_australis	XP_009673529.1	XM_009675234.1
Aves	SLC22A15	Taeniopygia_guttata	XP_030121959.1	XM_030266099.3
Aves	SLC22A15	Tinamus_guttatus	XP_010212047.1	XM_010213745.1
Aves	SLC22A15	Tyto_alba	XP_042644817.1	XM_042788883.1
Aves	SLC22A15	Zonotrichia_albicollis	XP_005486171.2	XM_005486114.3
Carnivora	SLC22A15	Acinonyx_jubatus	XP_026916612.1	XM_027060811.1
Carnivora	SLC22A15	Ailuropoda_melanoleuca	XP_034497650.1	XM_034641759.1
Carnivora	SLC22A15	Callorhinus_ursinus	XP_025728295.1	XM_025872510.1
Carnivora	SLC22A15	Canis_lupus_dingo	XP_025309195.1	XM_025453410.2
Carnivora	SLC22A15	Enhydra_lutris_kenyoni	XP_022352287.1	XM_022496579.1
Carnivora	SLC22A15	Eumetopias_jubatus	XP_027957710.1	XM_028101909.1
Carnivora	SLC22A15	Felis_catus	XP_023114795.1	XM_023259027.1
Carnivora	SLC22A15	Halichoerus_grypus	XP_035969240.1	XM_036113347.1
Carnivora	SLC22A15	Hyaena_hyaena	XP_039098690.1	XM_039242759.1
Carnivora	SLC22A15	Leptonychotes_weddellii	XP_030896654.1	XM_031040794.1
Carnivora	SLC22A15	Lontra_canadensis	XP_032737240.1	XM_032881349.1
Carnivora	SLC22A15	Mirounga_leonina	XP_034846108.1	XM_034990217.1
Carnivora	SLC22A15	Mustela_erminea	XP_032157731.1	XM_032301840.1
Carnivora	SLC22A15	Mustela_putorius_furo	XP_004771142.1	XM_004771085.2
Carnivora	SLC22A15	Neomonachus_schauinslandi	XP_021545954.1	XM_021690279.1
Carnivora	SLC22A15	Odobenus_rosmarus_divergens	XP_004416567.1	XM_004416510.1
Carnivora	SLC22A15	Panthera_leo	XP_042809498.1	XM_042953564.1
Carnivora	SLC22A15	Panthera_pardus	XP_019313492.1	XM_019457947.1
Carnivora	SLC22A15	Panthera_tigris	XP_042849743.1	XM_042993809.1
Carnivora	SLC22A15	Phoca_vitulina	XP_032276711.1	XM_032420820.1
Carnivora	SLC22A15	Puma_concolor	XP_025783832.1	XM_025928047.1
Carnivora	SLC22A15	Puma_yagouaroundi	XP_040327343.1	XM_040471409.1
Carnivora	SLC22A15	Suricata_suricatta	XP_029804310.1	XM_029948450.1
Carnivora	SLC22A15	Ursus_arctos_horribilis	XP_044234558.1	XM_044378623.1
Carnivora	SLC22A15	Ursus_maritimus	XP_040482802.1	XM_040626868.1
Carnivora	SLC22A15	Vulpes_lagopus	XP_041613347.1	XM_041757413.1
Carnivora	SLC22A15	Vulpes_vulpes	XP_025850515.1	XM_025994730.1
Carnivora	SLC22A15	Zalophus_californianus	XP_027469126.1	XM_027613325.2
Chiroptera	SLC22A15	Artibeus_jamaicensis	XP_036991010.1	XM_037135115.1
Chiroptera	SLC22A15	Desmodus_rotundus	XP_024425755.1	XM_024569987.1
Chiroptera	SLC22A15	Eptesicus_fuscus	XP_008145437.1	XM_008147215.2
Chiroptera	SLC22A15	Miniopterus_natalensis	XP_016078777.1	XM_016223291.1
Chiroptera	SLC22A15	Molossus_molossus	XP_036129305.1	XM_036273412.1
Chiroptera	SLC22A15	Myotis_lucifugus	XP_023602629.1	XM_023746861.1
Chiroptera	SLC22A15	Myotis_myotis	XP_036198604.1	XM_036342711.1
Chiroptera	SLC22A15	Phyllostomus_discolor	XP_028358570.1	XM_028502769.2
Chiroptera	SLC22A15	Pteropus_vampyrus	XP_023391233.1	XM_023535465.1
Chiroptera	SLC22A15	Rhinolophus_ferrumequinum	XP_032948673.1	XM_033092782.1
Chiroptera	SLC22A15	Rousettus_aegyptiacus	XP_015979829.2	XM_016124343.2
Marsupialia	SLC22A15	Dromiciops_gliroides	XP_043855561.1	XM_043999626.1
Marsupialia	SLC22A15	Gracilinanus_agilis	XP_044531465.1	XM_044675530.1
Marsupialia	SLC22A15	Monodelphis_domestica	XP_001364080.2	XM_001364043.4
Marsupialia	SLC22A15	Phascolarctos_cinereus	XP_020858198.1	XM_021002539.1
Marsupialia	SLC22A15	Sarcophilus_harrisii	XP_003769869.2	XM_003769821.3
Marsupialia	SLC22A15	Trichosurus_vulpecula	XP_036624805.1	XM_036768910.1
Marsupialia	SLC22A15	Vombatus_ursinus	XP_027722476.1	XM_027866675.1
Perissodactyla	SLC22A15	Ceratotherium_simum_simum	XP_004420676.1	XM_004420619.2
Perissodactyla	SLC22A15	Equus_asinus	XP_014703762.2	XM_014848276.2
Perissodactyla	SLC22A15	Equus_caballus	XP_023497120.1	XM_023641352.1
Perissodactyla	SLC22A15	Equus_przewalskii	XP_008513360.1	XM_008515138.1
Primates	SLC22A15	Aotus_nancymaae	XP_012314301.1	XM_012458878.2
Primates	SLC22A15	Callithrix_jacchus	XP_035108456.1	XM_035252565.1
Primates	SLC22A15	Carlito_syrichta	XP_021574983.1	XM_021719308.1
Primates	SLC22A15	Cebus_imitator	XP_017379690.1	XM_017524201.2
Primates	SLC22A15	Cercocebus_atys	XP_011938632.1	XM_012083242.1
Primates	SLC22A15	Chlorocebus_sabaeus	XP_007975635.2	XM_007977444.2
Primates	SLC22A15	Gorilla_gorilla	XP_004026458.1	XM_004026409.3
Primates	SLC22A15	Homo_sapiens	NP_060890.2	NM_018420.3
Primates	SLC22A15	Hylobates_moloch	XP_032010779.1	XM_032154888.1
Primates	SLC22A15	Macaca_fascicularis	XP_015286094.1	XM_015430608.1
Primates	SLC22A15	Macaca_mulatta	XP_001112207.1	XM_001112207.4
Primates	SLC22A15	Macaca_nemestrina	XP_011735242.1	XM_011736940.2
Primates	SLC22A15	Mandrillus_leucophaeus	XP_011856252.1	XM_012000862.1
Primates	SLC22A15	Microcebus_murinus	XP_012617257.2	XM_012761803.2
Primates	SLC22A15	Nomascus_leucogenys	XP_003268081.1	XM_003268033.3
Primates	SLC22A15	Otolemur_garnettii	XP_012663094.1	XM_012807640.2
Primates	SLC22A15	Pan_paniscus	XP_034785764.1	XM_034929873.1
Primates	SLC22A15	Pan_troglodytes	XP_001148217.1	XM_001148217.4
Primates	SLC22A15	Papio_anubis	XP_003892505.2	XM_003892456.5
Primates	SLC22A15	Piliocolobus_tephrosceles	XP_023078504.1	XM_023222736.2
Primates	SLC22A15	Pongo_abelii	XP_002810422.1	XM_002810376.3
Primates	SLC22A15	Propithecus_coquereli	XP_012513917.1	XM_012658463.1
Primates	SLC22A15	Rhinopithecus_bieti	XP_017725289.1	XM_017869800.1
Primates	SLC22A15	Rhinopithecus_roxellana	XP_010366210.1	XM_010367908.2
Primates	SLC22A15	Saimiri_boliviensis	XP_003933560.2	XM_003933511.3
Primates	SLC22A15	Sapajus_apella	XP_032105523.1	XM_032249632.1
Primates	SLC22A15	Theropithecus_gelada	XP_025224164.1	XM_025368379.1
Primates	SLC22A15	Trachypithecus_francoisi	XP_033051634.1	XM_033195743.1
Rodentia	SLC22A15	Arvicanthis_niloticus	XP_034357360.1	XM_034501469.1
Rodentia	SLC22A15	Arvicola_amphibius	XP_038167965.1	XM_038312037.1
Rodentia	SLC22A15	Castor_canadensis	XP_020042067.1	XM_020186478.1
Rodentia	SLC22A15	Cavia_porcellus	XP_003479311.1	XM_003479263.4
Rodentia	SLC22A15	Chinchilla_lanigera	XP_005389092.1	XM_005389035.2
Rodentia	SLC22A15	Cricetulus_griseus	XP_003503905.1	XM_003503857.3
Rodentia	SLC22A15	Dipodomys_ordii	XP_012880215.1	XM_013024761.1
Rodentia	SLC22A15	Fukomys_damarensis	XP_010629508.1	XM_010631206.2
Rodentia	SLC22A15	Heterocephalus_glaber	XP_004853853.1	XM_004853796.2
Rodentia	SLC22A15	Ictidomys_tridecemlineatus	XP_040145023.1	XM_040289089.1
Rodentia	SLC22A15	Jaculus_jaculus	XP_004667582.1	XM_004667525.1
Rodentia	SLC22A15	Marmota_flaviventris	XP_027796116.1	XM_027940315.1
Rodentia	SLC22A15	Marmota_marmota_marmota	XP_015357638.1	XM_015502152.1
Rodentia	SLC22A15	Mesocricetus_auratus	XP_005076581.1	XM_005076524.4
Rodentia	SLC22A15	Microtus_ochrogaster	XP_005357165.1	XM_005357108.2
Rodentia	SLC22A15	Mus_caroli	XP_021013620.1	XM_021157961.2
Rodentia	SLC22A15	Mus_musculus	NP_001034460.2	NM_001039371.2
Rodentia	SLC22A15	Mus_pahari	XP_021052218.1	XM_021196559.2
Rodentia	SLC22A15	Nannospalax_galili	XP_008832245.2	XM_008834023.3
Rodentia	SLC22A15	Octodon_degus	XP_012372474.1	XM_012517020.2
Rodentia	SLC22A15	Onychomys_torridus	XP_036045926.1	XM_036190033.1
Rodentia	SLC22A15	Peromyscus_leucopus	XP_028733136.1	XM_028877303.2
Rodentia	SLC22A15	Peromyscus_maniculatus_bairdii	XP_042135545.1	XM_042279611.1
Rodentia	SLC22A15	Rattus_norvegicus	NP_001101177.1	NM_001107707.1
Rodentia	SLC22A15	Rattus_rattus	XP_032753509.1	XM_032897618.1
Squamata	SLC22A15	Anolis_carolinensis	XP_003216854.1	XM_003216806.3
Squamata	SLC22A15	Crotalus_tigris	XP_039222456.1	XM_039366522.1
Squamata	SLC22A15	Gekko_japonicus	XP_015265503.1	XM_015410017.1
Squamata	SLC22A15	Lacerta_agilis	XP_033029246.1	XM_033173355.1
Squamata	SLC22A15	Notechis_scutatus	XP_026531219.1	XM_026675434.1
Squamata	SLC22A15	Pantherophis_guttatus	XP_034267047.1	XM_034411156.1
Squamata	SLC22A15	Podarcis_muralis	XP_028567776.1	XM_028711943.1
Squamata	SLC22A15	Pogona_vitticeps	XP_020645210.1	XM_020789551.1
Squamata	SLC22A15	Protobothrops_mucrosquamatus	XP_015673565.1	XM_015818079.1
Squamata	SLC22A15	Pseudonaja_textilis	XP_026569006.1	XM_026713221.1
Squamata	SLC22A15	Python_bivittatus	XP_007436754.1	XM_007436692.3
Squamata	SLC22A15	Zootoca_vivipara	XP_034952908.1	XM_035097017.1
Testudines	SLC22A15	Chelonia_mydas	XP_037765361.1	XM_037909433.2
Testudines	SLC22A15	Chelonoidis_abingdonii	XP_032655794.1	XM_032799903.1
Testudines	SLC22A15	Chrysemys_picta	XP_005292733.1	XM_005292676.4
Testudines	SLC22A15	Dermochelys_coriacea	XP_038276902.1	XM_038420974.2
Testudines	SLC22A15	Gopherus_evgoodei	XP_030389653.1	XM_030533793.1
Testudines	SLC22A15	Mauremys_reevesii	XP_039393526.1	XM_039537592.1
Testudines	SLC22A15	Pelodiscus_sinensis	XP_006132943.1	XM_006132881.3
Testudines	SLC22A15	Trachemys_scripta_elegans	XP_034644710.1	XM_034788819.1
Afrotheria	SLC22A16	Chrysochloris_asiatica	XP_006840050.1	XM_006839987.1
Afrotheria	SLC22A16	Echinops_telfairi	XP_012859926.1	XM_013004472.1
Afrotheria	SLC22A16	Elephantulus_edwardii	XP_006879221.1	XM_006879159.1
Afrotheria	SLC22A16	Loxodonta_africana	XP_023400147.1	XM_023544379.1
Afrotheria	SLC22A16	Orycteropus_afer_afer	XP_007939047.1	XM_007940856.1
Afrotheria	SLC22A16	Trichechus_manatus_latirostris	XP_004372558.1	XM_004372501.2
Amphibia	SLC22A16	Bufo_bufo	XP_040284811.1	XM_040428877.1
Amphibia	SLC22A16	Geotrypetes_seraphini	XP_033792184.1	XM_033936293.1
Amphibia	SLC22A16	Nanorana_parkeri	XP_018415777.1	XM_018560275.1
Amphibia	SLC22A16	Rana_temporaria	XP_040206172.1	XM_040350238.1
Amphibia	SLC22A16	Rhinatrema_bivittatum	XP_029451127.1	XM_029595267.1
Amphibia	SLC22A16	Xenopus_tropicalis	XP_002936981.2	XM_002936935.3
Artiodactyla	SLC22A16	Balaenoptera_acutorostrata_scammoni	XP_007190753.1	XM_007190691.1
Artiodactyla	SLC22A16	Bison_bison_bison	XP_010854917.1	XM_010856615.1
Artiodactyla	SLC22A16	Bos_indicus_x_Bos_taurus	XP_027407012.1	XM_027551211.1
Artiodactyla	SLC22A16	Bos_mutus	XP_014331990.1	XM_014476504.1
Artiodactyla	SLC22A16	Bubalus_bubalis	XP_006071883.1	XM_006071821.2
Artiodactyla	SLC22A16	Camelus_ferus	XP_032340586.1	XM_032484695.1
Artiodactyla	SLC22A16	Capra_hircus	XP_017908560.1	XM_018053071.1
Artiodactyla	SLC22A16	Cervus_elaphus	XP_043746378.1	XM_043890443.1
Artiodactyla	SLC22A16	Lipotes_vexillifer	XP_007450164.1	XM_007450102.1
Artiodactyla	SLC22A16	Monodon_monoceros	XP_029079810.1	XM_029223977.1
Artiodactyla	SLC22A16	Neophocaena_asiaeorientalis_asiaeorientalis	XP_024596706.1	XM_024740938.1
Artiodactyla	SLC22A16	Orcinus_orca	XP_033274472.1	XM_033418581.1
Artiodactyla	SLC22A16	Ovis_aries	XP_004011255.2	XM_004011206.5
Artiodactyla	SLC22A16	Physeter_catodon	XP_007118020.1	XM_007117958.2
Artiodactyla	SLC22A16	Sus_scrofa	XP_003121397.1	XM_003121349.5
Artiodactyla	SLC22A16	Tursiops_truncatus	XP_019784769.2	XM_019929210.2
Artiodactyla	SLC22A16	Vicugna_pacos	XP_006205719.1	XM_006205657.3
Aves	SLC22A16	Acanthisitta_chloris	XP_009077479.1	XM_009079231.1
Aves	SLC22A16	Anas_platyrhynchos	XP_027310514.2	XM_027454713.2
Aves	SLC22A16	Anser_cygnoides_domesticus	XP_013031035.1	XM_013175581.1
Aves	SLC22A16	Apaloderma_vittatum	XP_009875547.1	XM_009877245.1
Aves	SLC22A16	Aptenodytes_forsteri	XP_009287433.1	XM_009289158.2
Aves	SLC22A16	Aquila_chrysaetos_chrysaetos	XP_029861257.1	XM_030005397.1
Aves	SLC22A16	Aythya_fuligula	XP_032041573.1	XM_032185682.1
Aves	SLC22A16	Buceros_rhinoceros_silvestris	XP_010140434.1	XM_010142132.1
Aves	SLC22A16	Calidris_pugnax	XP_014820244.1	XM_014964758.1
Aves	SLC22A16	Calypte_anna	XP_030304143.1	XM_030448283.1
Aves	SLC22A16	Camarhynchus_parvulus	XP_030801667.1	XM_030945807.1
Aves	SLC22A16	Centrocercus_urophasianus	XP_042671906.1	XM_042815972.1
Aves	SLC22A16	Chlamydotis_macqueenii	XP_010118844.1	XM_010120542.1
Aves	SLC22A16	Columba_livia	XP_005510318.1	XM_005510261.2
Aves	SLC22A16	Corvus_brachyrhynchos	XP_008635990.2	XM_008637768.2
Aves	SLC22A16	Corvus_moneduloides	XP_031957370.1	XM_032101479.1
Aves	SLC22A16	Coturnix_japonica	XP_015714247.1	XM_015858761.2
Aves	SLC22A16	Cuculus_canorus	XP_009563152.1	XM_009564857.1
Aves	SLC22A16	Cygnus_atratus	XP_035420739.1	XM_035564846.1
Aves	SLC22A16	Dromaius_novaehollandiae	XP_025975775.1	XM_026119990.1
Aves	SLC22A16	Dryobates_pubescens	XP_009894738.1	XM_009896436.1
Aves	SLC22A16	Egretta_garzetta	XP_009643034.1	XM_009644739.2
Aves	SLC22A16	Eurypyga_helias	XP_010154818.1	XM_010156516.1
Aves	SLC22A16	Ficedula_albicollis	XP_016152930.1	XM_016297444.1
Aves	SLC22A16	Fulmarus_glacialis	XP_009575255.1	XM_009576960.1
Aves	SLC22A16	Gallus_gallus	XP_040524504.1	XM_040668570.1
Aves	SLC22A16	Gavia_stellata	XP_009816897.1	XM_009818595.1
Aves	SLC22A16	Geospiza_fortis	XP_030922596.1	XM_031066736.1
Aves	SLC22A16	Haliaeetus_leucocephalus	XP_010559953.1	XM_010561651.1
Aves	SLC22A16	Lagopus_leucura	XP_042734794.1	XM_042878860.1
Aves	SLC22A16	Leptosomus_discolor	XP_009952034.1	XM_009953732.1
Aves	SLC22A16	Meleagris_gallopavo	XP_010705788.1	XM_010707486.3
Aves	SLC22A16	Melopsittacus_undulatus	XP_005154742.2	XM_005154685.3
Aves	SLC22A16	Merops_nubicus	XP_008936985.1	XM_008938737.1
Aves	SLC22A16	Nestor_notabilis	XP_010022962.1	XM_010024660.1
Aves	SLC22A16	Nipponia_nippon	XP_009461612.1	XM_009463337.1
Aves	SLC22A16	Numida_meleagris	XP_021248244.1	XM_021392569.1
Aves	SLC22A16	Opisthocomus_hoazin	XP_009936404.1	XM_009938102.1
Aves	SLC22A16	Oxyura_jamaicensis	XP_035178114.1	XM_035322223.1
Aves	SLC22A16	Parus_major	XP_015476946.1	XM_015621460.3
Aves	SLC22A16	Phaethon_lepturus	XP_010290445.1	XM_010292143.1
Aves	SLC22A16	Phalacrocorax_carbo	XP_009507303.1	XM_009509008.1
Aves	SLC22A16	Phasianus_colchicus	XP_031466882.1	XM_031611022.1
Aves	SLC22A16	Pygoscelis_adeliae	XP_009324683.1	XM_009326408.1
Aves	SLC22A16	Strigops_habroptila	XP_030346661.1	XM_030490801.1
Aves	SLC22A16	Struthio_camelus_australis	XP_009675253.1	XM_009676958.1
Aves	SLC22A16	Taeniopygia_guttata	XP_030123600.3	XM_030267740.3
Aves	SLC22A16	Tauraco_erythrolophus	XP_009987916.1	XM_009989614.1
Aves	SLC22A16	Tinamus_guttatus	XP_010218642.1	XM_010220340.1
Aves	SLC22A16	Zonotrichia_albicollis	XP_005485113.1	XM_005485056.3
Carnivora	SLC22A16	Acinonyx_jubatus	XP_026912898.1	XM_027057097.1
Carnivora	SLC22A16	Ailuropoda_melanoleuca	XP_034524876.1	XM_034668985.1
Carnivora	SLC22A16	Callorhinus_ursinus	XP_025719689.1	XM_025863904.1
Carnivora	SLC22A16	Canis_lupus_dingo	XP_025300589.2	XM_025444804.2
Carnivora	SLC22A16	Enhydra_lutris_kenyoni	XP_022375933.1	XM_022520225.1
Carnivora	SLC22A16	Eumetopias_jubatus	XP_027960038.1	XM_028104237.1
Carnivora	SLC22A16	Felis_catus	XP_023110017.1	XM_023254249.1
Carnivora	SLC22A16	Halichoerus_grypus	XP_035931237.1	XM_036075344.1
Carnivora	SLC22A16	Hyaena_hyaena	XP_039080151.1	XM_039224220.1
Carnivora	SLC22A16	Leptonychotes_weddellii	XP_030879747.1	XM_031023887.1
Carnivora	SLC22A16	Lontra_canadensis	XP_032714206.1	XM_032858315.1
Carnivora	SLC22A16	Mirounga_leonina	XP_034847698.1	XM_034991807.1
Carnivora	SLC22A16	Mustela_erminea	XP_032194699.1	XM_032338808.1
Carnivora	SLC22A16	Mustela_putorius_furo	XP_004753564.1	XM_004753507.2
Carnivora	SLC22A16	Neomonachus_schauinslandi	XP_021549025.1	XM_021693350.1
Carnivora	SLC22A16	Odobenus_rosmarus_divergens	XP_004406787.1	XM_004406730.1
Carnivora	SLC22A16	Panthera_leo	XP_042795507.1	XM_042939573.1
Carnivora	SLC22A16	Panthera_pardus	XP_019298631.1	XM_019443086.1
Carnivora	SLC22A16	Panthera_tigris	XP_042842911.1	XM_042986977.1
Carnivora	SLC22A16	Phoca_vitulina	XP_032263965.1	XM_032408074.1
Carnivora	SLC22A16	Puma_yagouaroundi	XP_040330312.1	XM_040474378.1
Carnivora	SLC22A16	Suricata_suricatta	XP_029799069.1	XM_029943209.1
Carnivora	SLC22A16	Ursus_arctos_horribilis	XP_026367426.1	XM_026511641.2
Carnivora	SLC22A16	Ursus_maritimus	XP_040483570.1	XM_040627636.1
Carnivora	SLC22A16	Vulpes_lagopus	XP_041581748.1	XM_041725814.1
Carnivora	SLC22A16	Vulpes_vulpes	XP_025861536.1	XM_026005751.1
Carnivora	SLC22A16	Zalophus_californianus	XP_027456635.1	XM_027600834.1
Chiroptera	SLC22A16	Artibeus_jamaicensis	XP_037014929.1	XM_037159034.1
Chiroptera	SLC22A16	Desmodus_rotundus	XP_024408018.1	XM_024552250.1
Chiroptera	SLC22A16	Eptesicus_fuscus	XP_027999738.1	XM_028143937.1
Chiroptera	SLC22A16	Hipposideros_armiger	XP_019501879.1	XM_019646334.1
Chiroptera	SLC22A16	Miniopterus_natalensis	XP_016072962.1	XM_016217476.1
Chiroptera	SLC22A16	Molossus_molossus	XP_036103644.1	XM_036247751.1
Chiroptera	SLC22A16	Myotis_lucifugus	XP_023601102.1	XM_023745334.1
Chiroptera	SLC22A16	Myotis_myotis	XP_036173944.1	XM_036318051.1
Chiroptera	SLC22A16	Pteropus_vampyrus	XP_023389139.1	XM_023533371.1
Chiroptera	SLC22A16	Rousettus_aegyptiacus	XP_015992494.1	XM_016137008.2
Marsupialia	SLC22A16	Dromiciops_gliroides	XP_043861338.1	XM_044005403.1
Marsupialia	SLC22A16	Gracilinanus_agilis	XP_044531344.1	XM_044675409.1
Marsupialia	SLC22A16	Monodelphis_domestica	XP_016286735.1	XM_016431249.1
Marsupialia	SLC22A16	Phascolarctos_cinereus	XP_020863887.1	XM_021008228.1
Marsupialia	SLC22A16	Sarcophilus_harrisii	XP_031820269.1	XM_031964409.1
Marsupialia	SLC22A16	Trichosurus_vulpecula	XP_036624814.1	XM_036768919.1
Marsupialia	SLC22A16	Vombatus_ursinus	XP_027712091.1	XM_027856290.1
Perissodactyla	SLC22A16	Ceratotherium_simum_simum	XP_014636534.1	XM_014781048.1
Perissodactyla	SLC22A16	Equus_asinus	XP_014721693.2	XM_014866207.2
Perissodactyla	SLC22A16	Equus_caballus	XP_023506688.1	XM_023650920.1
Perissodactyla	SLC22A16	Equus_przewalskii	XP_008519522.1	XM_008521300.1
Primates	SLC22A16	Aotus_nancymaae	XP_012293903.1	XM_012438480.1
Primates	SLC22A16	Callithrix_jacchus	XP_008993154.1	XM_008994906.3
Primates	SLC22A16	Carlito_syrichta	XP_008067217.2	XM_008069026.2
Primates	SLC22A16	Cebus_imitator	XP_017352924.1	XM_017497435.2
Primates	SLC22A16	Cercocebus_atys	XP_011905886.1	XM_012050496.1
Primates	SLC22A16	Chlorocebus_sabaeus	XP_037856471.1	XM_038000543.1
Primates	SLC22A16	Gorilla_gorilla	XP_004044576.2	XM_004044528.3
Primates	SLC22A16	Homo_sapiens	NP_149116.2	NM_033125.4
Primates	SLC22A16	Hylobates_moloch	XP_032021184.1	XM_032165293.1
Primates	SLC22A16	Macaca_fascicularis	XP_005551637.1	XM_005551580.1
Primates	SLC22A16	Macaca_mulatta	XP_014993069.2	XM_015137583.2
Primates	SLC22A16	Macaca_nemestrina	XP_011757240.1	XM_011758938.1
Primates	SLC22A16	Mandrillus_leucophaeus	XP_011826030.1	XM_011970640.1
Primates	SLC22A16	Microcebus_murinus	XP_012608736.1	XM_012753282.2
Primates	SLC22A16	Nomascus_leucogenys	XP_003255612.1	XM_003255564.3
Primates	SLC22A16	Otolemur_garnettii	XP_023368221.1	XM_023512453.1
Primates	SLC22A16	Pan_paniscus	XP_008976214.1	XM_008977966.2
Primates	SLC22A16	Pan_troglodytes	XP_518688.2	XM_518688.6
Primates	SLC22A16	Papio_anubis	XP_009204542.1	XM_009206278.3
Primates	SLC22A16	Piliocolobus_tephrosceles	XP_026310175.1	XM_026454390.2
Primates	SLC22A16	Pongo_abelii	XP_024104471.1	XM_024248703.1
Primates	SLC22A16	Propithecus_coquereli	XP_012506590.1	XM_012651136.1
Primates	SLC22A16	Rhinopithecus_bieti	XP_017745168.1	XM_017889679.1
Primates	SLC22A16	Rhinopithecus_roxellana	XP_010364324.1	XM_010366022.2
Primates	SLC22A16	Saimiri_boliviensis	XP_003936015.1	XM_003935966.3
Primates	SLC22A16	Sapajus_apella	XP_032130930.1	XM_032275039.1
Primates	SLC22A16	Theropithecus_gelada	XP_025238963.1	XM_025383178.1
Primates	SLC22A16	Trachypithecus_francoisi	XP_033090775.1	XM_033234884.1
Rodentia	SLC22A16	Arvicanthis_niloticus	XP_034380533.1	XM_034524642.1
Rodentia	SLC22A16	Arvicola_amphibius	XP_038196771.2	XM_038340843.2
Rodentia	SLC22A16	Cricetulus_griseus	XP_027242099.1	XM_027386298.2
Rodentia	SLC22A16	Ictidomys_tridecemlineatus	XP_040139144.1	XM_040283210.1
Rodentia	SLC22A16	Marmota_flaviventris	XP_027783892.1	XM_027928091.1
Rodentia	SLC22A16	Marmota_marmota_marmota	XP_015352844.1	XM_015497358.1
Rodentia	SLC22A16	Meriones_unguiculatus	XP_021494418.1	XM_021638743.1
Rodentia	SLC22A16	Mesocricetus_auratus	XP_040584281.1	XM_040728347.1
Rodentia	SLC22A16	Mus_caroli	XP_021030207.1	XM_021174548.1
Rodentia	SLC22A16	Mus_musculus	NP_081848.1	NM_027572.1
Rodentia	SLC22A16	Mus_pahari	XP_021061295.1	XM_021205636.1
Rodentia	SLC22A16	Onychomys_torridus	XP_036025224.1	XM_036169331.1
Rodentia	SLC22A16	Rattus_norvegicus	XP_038955098.1	XM_039099170.1
Rodentia	SLC22A16	Rattus_rattus	XP_032744357.1	XM_032888466.1
Squamata	SLC22A16	Anolis_carolinensis	XP_003215695.1	XM_003215647.2
Squamata	SLC22A16	Crotalus_tigris	XP_039207125.1	XM_039351191.1
Squamata	SLC22A16	Gekko_japonicus	XP_015266000.1	XM_015410514.1
Squamata	SLC22A16	Lacerta_agilis	XP_032999483.1	XM_033143592.1
Squamata	SLC22A16	Notechis_scutatus	XP_026522457.1	XM_026666672.1
Squamata	SLC22A16	Pantherophis_guttatus	XP_034265052.1	XM_034409161.1
Squamata	SLC22A16	Pogona_vitticeps	XP_020657017.1	XM_020801358.1
Squamata	SLC22A16	Protobothrops_mucrosquamatus	XP_015674481.1	XM_015818995.1
Squamata	SLC22A16	Pseudonaja_textilis	XP_026582399.1	XM_026726614.1
Squamata	SLC22A16	Python_bivittatus	XP_015744809.1	XM_015889323.2
Squamata	SLC22A16	Thamnophis_elegans	XP_032071239.1	XM_032215348.1
Squamata	SLC22A16	Zootoca_vivipara	XP_034964960.1	XM_035109069.1
Testudines	SLC22A16	Chelonia_mydas	XP_037750558.1	XM_037894630.2
Testudines	SLC22A16	Chelonoidis_abingdonii	XP_032643183.1	XM_032787292.1
Testudines	SLC22A16	Chrysemys_picta	XP_008163149.1	XM_008164927.3
Testudines	SLC22A16	Dermochelys_coriacea	XP_038253635.1	XM_038397707.2
Testudines	SLC22A16	Gopherus_evgoodei	XP_030411980.1	XM_030556120.1
Testudines	SLC22A16	Mauremys_reevesii	XP_039385030.1	XM_039529096.1
Testudines	SLC22A16	Pelodiscus_sinensis	XP_014429184.1	XM_014573698.2
Testudines	SLC22A16	Terrapene_carolina_triunguis	XP_026509458.1	XM_026653673.2
Afrotheria	SLC22A17	Chrysochloris_asiatica	XP_006835494.1	XM_006835431.1
Afrotheria	SLC22A17	Echinops_telfairi	XP_012859183.1	XM_013003729.1
Afrotheria	SLC22A17	Elephantulus_edwardii	XP_006883211.1	XM_006883149.1
Afrotheria	SLC22A17	Loxodonta_africana	XP_003420996.2	XM_003420948.3
Afrotheria	SLC22A17	Orycteropus_afer_afer	XP_007949387.1	XM_007951196.2
Afrotheria	SLC22A17	Trichechus_manatus_latirostris	XP_012415015.1	XM_012559561.1
Artiodactyla	SLC22A17	Balaenoptera_acutorostrata_scammoni	XP_007180635.1	XM_007180573.2
Artiodactyla	SLC22A17	Bison_bison_bison	XP_010829595.1	XM_010831293.1
Artiodactyla	SLC22A17	Bos_indicus_x_Bos_taurus	XP_027409073.1	XM_027553272.1
Artiodactyla	SLC22A17	Bos_mutus	XP_005909858.1	XM_005909796.2
Artiodactyla	SLC22A17	Bubalus_bubalis	XP_025151885.1	XM_025296100.1
Artiodactyla	SLC22A17	Camelus_ferus	XP_032337615.1	XM_032481724.1
Artiodactyla	SLC22A17	Capra_hircus	XP_017910088.1	XM_018054599.1
Artiodactyla	SLC22A17	Cervus_elaphus	XP_043776271.1	XM_043920336.1
Artiodactyla	SLC22A17	Lipotes_vexillifer	XP_007449619.1	XM_007449557.1
Artiodactyla	SLC22A17	Monodon_monoceros	XP_029095027.1	XM_029239194.1
Artiodactyla	SLC22A17	Neophocaena_asiaeorientalis_asiaeorientalis	XP_024609032.1	XM_024753264.1
Artiodactyla	SLC22A17	Orcinus_orca	XP_012393369.1	XM_012537915.1
Artiodactyla	SLC22A17	Ovis_aries	XP_027827423.2	XM_027971622.2
Artiodactyla	SLC22A17	Physeter_catodon	XP_007100489.1	XM_007100427.3
Artiodactyla	SLC22A17	Sus_scrofa	XP_001928953.3	XM_001928918.7
Artiodactyla	SLC22A17	Tursiops_truncatus	XP_033707221.1	XM_033851330.1
Artiodactyla	SLC22A17	Vicugna_pacos	XP_031534724.1	XM_031678864.1
Carnivora	SLC22A17	Acinonyx_jubatus	XP_026921230.1	XM_027065429.1
Carnivora	SLC22A17	Ailuropoda_melanoleuca	XP_002921077.1	XM_002921031.4
Carnivora	SLC22A17	Callorhinus_ursinus	XP_025726095.1	XM_025870310.1
Carnivora	SLC22A17	Canis_lupus_dingo	XP_035575594.1	XM_035719701.1
Carnivora	SLC22A17	Enhydra_lutris_kenyoni	XP_022377569.1	XM_022521861.1
Carnivora	SLC22A17	Eumetopias_jubatus	XP_027970533.1	XM_028114732.1
Carnivora	SLC22A17	Felis_catus	XP_019688374.2	XM_019832815.2
Carnivora	SLC22A17	Halichoerus_grypus	XP_035970681.1	XM_036114788.1
Carnivora	SLC22A17	Hyaena_hyaena	XP_039101068.1	XM_039245137.1
Carnivora	SLC22A17	Leptonychotes_weddellii	XP_006749851.1	XM_006749788.2
Carnivora	SLC22A17	Lontra_canadensis	XP_032712253.1	XM_032856362.1
Carnivora	SLC22A17	Mirounga_leonina	XP_034849582.1	XM_034993691.1
Carnivora	SLC22A17	Mustela_erminea	XP_032199739.1	XM_032343848.1
Carnivora	SLC22A17	Mustela_putorius_furo	XP_004755365.1	XM_004755308.2
Carnivora	SLC22A17	Neomonachus_schauinslandi	XP_044774202.1	XM_044918267.1
Carnivora	SLC22A17	Odobenus_rosmarus_divergens	XP_004402137.1	XM_004402080.2
Carnivora	SLC22A17	Panthera_leo	XP_042798690.1	XM_042942756.1
Carnivora	SLC22A17	Panthera_pardus	XP_019284948.1	XM_019429403.1
Carnivora	SLC22A17	Panthera_tigris	XP_042845347.1	XM_042989413.1
Carnivora	SLC22A17	Phoca_vitulina	XP_032260656.1	XM_032404765.1
Carnivora	SLC22A17	Puma_concolor	XP_025775393.1	XM_025919608.1
Carnivora	SLC22A17	Puma_yagouaroundi	XP_040332617.1	XM_040476683.1
Carnivora	SLC22A17	Suricata_suricatta	XP_029807062.1	XM_029951202.1
Carnivora	SLC22A17	Ursus_arctos_horribilis	XP_026342293.1	XM_026486508.2
Carnivora	SLC22A17	Ursus_maritimus	XP_040476684.1	XM_040620750.1
Carnivora	SLC22A17	Vulpes_lagopus	XP_041613758.1	XM_041757824.1
Carnivora	SLC22A17	Vulpes_vulpes	XP_025863267.1	XM_026007482.1
Carnivora	SLC22A17	Zalophus_californianus	XP_027428033.1	XM_027572232.2
Chiroptera	SLC22A17	Artibeus_jamaicensis	XP_036985367.1	XM_037129472.1
Chiroptera	SLC22A17	Eptesicus_fuscus	XP_027991052.1	XM_028135251.1
Chiroptera	SLC22A17	Miniopterus_natalensis	XP_016061320.1	XM_016205834.1
Chiroptera	SLC22A17	Molossus_molossus	XP_036098173.1	XM_036242280.1
Chiroptera	SLC22A17	Myotis_lucifugus	XP_023619471.1	XM_023763703.1
Chiroptera	SLC22A17	Myotis_myotis	XP_036197755.1	XM_036341862.1
Chiroptera	SLC22A17	Pteropus_vampyrus	XP_023393942.1	XM_023538174.1
Chiroptera	SLC22A17	Rhinolophus_ferrumequinum	XP_032965308.1	XM_033109417.1
Chiroptera	SLC22A17	Rousettus_aegyptiacus	XP_015976097.1	XM_016120611.2
Marsupialia	SLC22A17	Dromiciops_gliroides	XP_043843710.1	XM_043987775.1
Marsupialia	SLC22A17	Gracilinanus_agilis	XP_044521177.1	XM_044665242.1
Marsupialia	SLC22A17	Monodelphis_domestica	XP_001380044.1	XM_001380007.3
Marsupialia	SLC22A17	Phascolarctos_cinereus	XP_020821036.1	XM_020965377.1
Marsupialia	SLC22A17	Sarcophilus_harrisii	XP_031805199.1	XM_031949339.1
Marsupialia	SLC22A17	Trichosurus_vulpecula	XP_036592853.1	XM_036736958.1
Marsupialia	SLC22A17	Vombatus_ursinus	XP_027698990.1	XM_027843189.1
Perissodactyla	SLC22A17	Ceratotherium_simum_simum	XP_004421277.1	XM_004421220.2
Perissodactyla	SLC22A17	Equus_asinus	XP_014711773.2	XM_014856287.2
Perissodactyla	SLC22A17	Equus_caballus	XP_023478185.1	XM_023622417.1
Perissodactyla	SLC22A17	Equus_przewalskii	XP_008527232.1	XM_008529010.1
Primates	SLC22A17	Aotus_nancymaae	XP_012322552.1	XM_012467129.2
Primates	SLC22A17	Callithrix_jacchus	XP_002753685.1	XM_002753639.5
Primates	SLC22A17	Carlito_syrichta	XP_021573157.1	XM_021717482.1
Primates	SLC22A17	Cebus_imitator	XP_017400035.1	XM_017544546.2
Primates	SLC22A17	Cercocebus_atys	XP_011943865.1	XM_012088475.1
Primates	SLC22A17	Chlorocebus_sabaeus	XP_007989046.1	XM_007990855.2
Primates	SLC22A17	Gorilla_gorilla	XP_018865229.1	XM_019009684.2
Primates	SLC22A17	Homo_sapiens	NP_057693.3	NM_016609.5
Primates	SLC22A17	Hylobates_moloch	XP_032035877.1	XM_032179986.1
Primates	SLC22A17	Macaca_fascicularis	XP_005560917.1	XM_005560860.2
Primates	SLC22A17	Macaca_mulatta	NP_001252589.1	NM_001265660.1
Primates	SLC22A17	Macaca_nemestrina	XP_011770603.1	XM_011772301.2
Primates	SLC22A17	Mandrillus_leucophaeus	XP_011846067.1	XM_011990677.1
Primates	SLC22A17	Microcebus_murinus	XP_012608084.1	XM_012752630.2
Primates	SLC22A17	Nomascus_leucogenys	XP_030658441.1	XM_030802581.1
Primates	SLC22A17	Otolemur_garnettii	XP_012668305.1	XM_012812851.2
Primates	SLC22A17	Pan_paniscus	XP_003808140.1	XM_003808092.4
Primates	SLC22A17	Pan_troglodytes	XP_509853.2	XM_509853.7
Primates	SLC22A17	Papio_anubis	XP_003901642.1	XM_003901593.4
Primates	SLC22A17	Piliocolobus_tephrosceles	XP_023086260.1	XM_023230492.1
Primates	SLC22A17	Pongo_abelii	XP_002824631.2	XM_002824585.3
Primates	SLC22A17	Propithecus_coquereli	XP_012504524.1	XM_012649070.1
Primates	SLC22A17	Rhinopithecus_bieti	XP_017719707.1	XM_017864218.1
Primates	SLC22A17	Rhinopithecus_roxellana	XP_010376709.1	XM_010378407.1
Primates	SLC22A17	Saimiri_boliviensis	XP_003924356.1	XM_003924307.3
Primates	SLC22A17	Sapajus_apella	XP_032121331.1	XM_032265440.1
Primates	SLC22A17	Theropithecus_gelada	XP_025248543.1	XM_025392758.1
Primates	SLC22A17	Trachypithecus_francoisi	XP_033044436.1	XM_033188545.1
Rodentia	SLC22A17	Arvicanthis_niloticus	XP_034353357.1	XM_034497466.1
Rodentia	SLC22A17	Arvicola_amphibius	XP_038166076.1	XM_038310148.1
Rodentia	SLC22A17	Castor_canadensis	XP_020037189.1	XM_020181600.1
Rodentia	SLC22A17	Cavia_porcellus	XP_013012739.1	XM_013157285.1
Rodentia	SLC22A17	Cricetulus_griseus	XP_003506179.1	XM_003506131.5
Rodentia	SLC22A17	Dipodomys_ordii	XP_012880762.1	XM_013025308.1
Rodentia	SLC22A17	Fukomys_damarensis	XP_010636174.1	XM_010637872.1
Rodentia	SLC22A17	Heterocephalus_glaber	XP_004864228.1	XM_004864171.2
Rodentia	SLC22A17	Ictidomys_tridecemlineatus	XP_013219979.1	XM_013364525.3
Rodentia	SLC22A17	Jaculus_jaculus	XP_004661854.1	XM_004661797.2
Rodentia	SLC22A17	Marmota_flaviventris	XP_027775954.1	XM_027920153.2
Rodentia	SLC22A17	Marmota_marmota_marmota	XP_015348075.1	XM_015492589.1
Rodentia	SLC22A17	Meriones_unguiculatus	XP_021495304.1	XM_021639629.1
Rodentia	SLC22A17	Mesocricetus_auratus	XP_005085632.1	XM_005085575.4
Rodentia	SLC22A17	Microtus_ochrogaster	XP_005370524.1	XM_005370467.2
Rodentia	SLC22A17	Mus_caroli	XP_021037466.1	XM_021181807.2
Rodentia	SLC22A17	Mus_musculus	NP_001347335.1	NM_001360406.1
Rodentia	SLC22A17	Mus_pahari	XP_021059191.1	XM_021203532.2
Rodentia	SLC22A17	Nannospalax_galili	XP_008838100.1	XM_008839878.3
Rodentia	SLC22A17	Octodon_degus	XP_023562735.1	XM_023706967.1
Rodentia	SLC22A17	Onychomys_torridus	XP_036054372.1	XM_036198479.1
Rodentia	SLC22A17	Peromyscus_leucopus	XP_028747983.1	XM_028892150.2
Rodentia	SLC22A17	Peromyscus_maniculatus_bairdii	XP_015862484.1	XM_016006998.2
Rodentia	SLC22A17	Rattus_norvegicus	NP_803156.2	NM_177421.3
Rodentia	SLC22A17	Rattus_rattus	XP_032773621.1	XM_032917730.1
Squamata	SLC22A17	Anolis_carolinensis	XP_008120553.1	XM_008122346.1
Squamata	SLC22A17	Crotalus_tigris	XP_039201490.1	XM_039345556.1
Squamata	SLC22A17	Gekko_japonicus	XP_015261806.1	XM_015406320.1
Squamata	SLC22A17	Lacerta_agilis	XP_033025155.1	XM_033169264.1
Squamata	SLC22A17	Notechis_scutatus	XP_026538881.1	XM_026683096.1
Squamata	SLC22A17	Pantherophis_guttatus	XP_034262240.1	XM_034406349.1
Squamata	SLC22A17	Podarcis_muralis	XP_028557476.1	XM_028701643.1
Squamata	SLC22A17	Pogona_vitticeps	XP_020665391.1	XM_020809732.1
Squamata	SLC22A17	Pseudonaja_textilis	XP_026575312.1	XM_026719527.1
Squamata	SLC22A17	Python_bivittatus	XP_007441205.1	XM_007441143.2
Squamata	SLC22A17	Thamnophis_elegans	XP_032092569.1	XM_032236678.1
Squamata	SLC22A17	Zootoca_vivipara	XP_034991502.1	XM_035135611.1
Afrotheria	SLC22A18	Echinops_telfairi	XP_030743416.1	XM_030887556.1
Afrotheria	SLC22A18	Elephantulus_edwardii	XP_006893437.1	XM_006893375.1
Afrotheria	SLC22A18	Loxodonta_africana	XP_023397588.1	XM_023541820.1
Afrotheria	SLC22A18	Orycteropus_afer_afer	XP_007947465.1	XM_007949274.1
Afrotheria	SLC22A18	Trichechus_manatus_latirostris	XP_004389449.1	XM_004389392.2
Amphibia	SLC22A18	Bufo_bufo	XP_040266593.1	XM_040410659.1
Amphibia	SLC22A18	Geotrypetes_seraphini	XP_033784402.1	XM_033928511.1
Amphibia	SLC22A18	Microcaecilia_unicolor	XP_030056981.1	XM_030201121.1
Amphibia	SLC22A18	Nanorana_parkeri	XP_018410453.1	XM_018554951.1
Amphibia	SLC22A18	Rana_temporaria	XP_040183966.1	XM_040328032.1
Amphibia	SLC22A18	Rhinatrema_bivittatum	XP_029438155.1	XM_029582295.1
Amphibia	SLC22A18	Xenopus_tropicalis	XP_031756162.1	XM_031900302.1
Artiodactyla	SLC22A18	Balaenoptera_acutorostrata_scammoni	XP_007171212.1	XM_007171150.1
Artiodactyla	SLC22A18	Bison_bison_bison	XP_010835941.1	XM_010837639.1
Artiodactyla	SLC22A18	Bos_indicus_x_Bos_taurus	XP_027387989.1	XM_027532188.1
Artiodactyla	SLC22A18	Bos_mutus	XP_005904486.1	XM_005904424.2
Artiodactyla	SLC22A18	Bubalus_bubalis	XP_006047518.1	XM_006047456.2
Artiodactyla	SLC22A18	Camelus_ferus	XP_014407163.2	XM_014551677.2
Artiodactyla	SLC22A18	Capra_hircus	XP_017898996.1	XM_018043507.1
Artiodactyla	SLC22A18	Cervus_elaphus	XP_043779819.1	XM_043923884.1
Artiodactyla	SLC22A18	Monodon_monoceros	XP_029064240.1	XM_029208407.1
Artiodactyla	SLC22A18	Neophocaena_asiaeorientalis_asiaeorientalis	XP_024604707.1	XM_024748939.1
Artiodactyla	SLC22A18	Orcinus_orca	XP_033258417.1	XM_033402526.1
Artiodactyla	SLC22A18	Ovis_aries	XP_027815392.1	XM_027959591.2
Artiodactyla	SLC22A18	Physeter_catodon	XP_007125901.2	XM_007125839.3
Artiodactyla	SLC22A18	Sus_scrofa	XP_020938282.1	XM_021082623.1
Artiodactyla	SLC22A18	Tursiops_truncatus	XP_033717299.1	XM_033861408.1
Artiodactyla	SLC22A18	Vicugna_pacos	XP_031546910.1	XM_031691050.1
Aves	SLC22A18	Anas_platyrhynchos	XP_012955256.2	XM_013099802.4
Aves	SLC22A18	Anser_cygnoides_domesticus	XP_013047137.1	XM_013191683.1
Aves	SLC22A18	Aptenodytes_forsteri	XP_009287023.1	XM_009288748.1
Aves	SLC22A18	Aquila_chrysaetos_chrysaetos	XP_040985281.1	XM_041129347.1
Aves	SLC22A18	Aythya_fuligula	XP_032044659.1	XM_032188768.1
Aves	SLC22A18	Buceros_rhinoceros_silvestris	XP_010143626.1	XM_010145324.1
Aves	SLC22A18	Calidris_pugnax	XP_014815431.1	XM_014959945.1
Aves	SLC22A18	Calypte_anna	XP_008503027.1	XM_008504805.2
Aves	SLC22A18	Camarhynchus_parvulus	XP_030805209.1	XM_030949349.1
Aves	SLC22A18	Centrocercus_urophasianus	XP_042691841.1	XM_042835907.1
Aves	SLC22A18	Columba_livia	XP_005499306.1	XM_005499249.2
Aves	SLC22A18	Corvus_brachyrhynchos	XP_008642486.1	XM_008644264.2
Aves	SLC22A18	Corvus_moneduloides	XP_031968297.1	XM_032112406.1
Aves	SLC22A18	Cuculus_canorus	XP_009570133.1	XM_009571838.1
Aves	SLC22A18	Cygnus_atratus	XP_035395113.1	XM_035539220.1
Aves	SLC22A18	Dryobates_pubescens	XP_009898276.1	XM_009899974.1
Aves	SLC22A18	Egretta_garzetta	XP_009633746.2	XM_009635451.2
Aves	SLC22A18	Eurypyga_helias	XP_010152125.1	XM_010153823.1
Aves	SLC22A18	Ficedula_albicollis	XP_005046852.1	XM_005046795.1
Aves	SLC22A18	Gallus_gallus	XP_040529899.1	XM_040673965.1
Aves	SLC22A18	Geospiza_fortis	XP_005427254.1	XM_005427197.2
Aves	SLC22A18	Haliaeetus_leucocephalus	XP_010562239.1	XM_010563937.1
Aves	SLC22A18	Lagopus_leucura	XP_042740557.1	XM_042884623.1
Aves	SLC22A18	Leptosomus_discolor	XP_009948786.1	XM_009950484.1
Aves	SLC22A18	Lonchura_striata_domestica	XP_031360922.1	XM_031505062.1
Aves	SLC22A18	Manacus_vitellinus	XP_008920285.2	XM_008922037.2
Aves	SLC22A18	Melopsittacus_undulatus	XP_005149250.3	XM_005149193.3
Aves	SLC22A18	Mesitornis_unicolor	XP_010177342.1	XM_010179040.1
Aves	SLC22A18	Nestor_notabilis	XP_010012051.1	XM_010013749.1
Aves	SLC22A18	Nipponia_nippon	XP_009460859.1	XM_009462584.1
Aves	SLC22A18	Numida_meleagris	XP_021258457.1	XM_021402782.1
Aves	SLC22A18	Opisthocomus_hoazin	XP_009933588.1	XM_009935286.1
Aves	SLC22A18	Oxyura_jamaicensis	XP_035184358.1	XM_035328467.1
Aves	SLC22A18	Parus_major	XP_015487603.1	XM_015632117.3
Aves	SLC22A18	Phalacrocorax_carbo	XP_009507485.1	XM_009509190.1
Aves	SLC22A18	Phasianus_colchicus	XP_031469842.1	XM_031613982.1
Aves	SLC22A18	Pygoscelis_adeliae	XP_009326808.1	XM_009328533.1
Aves	SLC22A18	Serinus_canaria	XP_009100450.1	XM_009102202.3
Aves	SLC22A18	Strigops_habroptila	XP_030339621.1	XM_030483761.1
Aves	SLC22A18	Struthio_camelus_australis	XP_009672737.1	XM_009674442.1
Aves	SLC22A18	Taeniopygia_guttata	XP_030129776.3	XM_030273916.3
Aves	SLC22A18	Tinamus_guttatus	XP_010224042.1	XM_010225740.1
Aves	SLC22A18	Tyto_alba	XP_032840855.2	XM_032984964.2
Aves	SLC22A18	Zonotrichia_albicollis	XP_005486633.1	XM_005486576.2
Carnivora	SLC22A18	Acinonyx_jubatus	XP_026901179.1	XM_027045378.1
Carnivora	SLC22A18	Ailuropoda_melanoleuca	XP_002920170.1	XM_002920124.4
Carnivora	SLC22A18	Callorhinus_ursinus	XP_025734409.1	XM_025878624.1
Carnivora	SLC22A18	Canis_lupus_dingo	XP_025307616.1	XM_025451831.2
Carnivora	SLC22A18	Enhydra_lutris_kenyoni	XP_022363035.1	XM_022507327.1
Carnivora	SLC22A18	Eumetopias_jubatus	XP_027974161.1	XM_028118360.1
Carnivora	SLC22A18	Felis_catus	XP_023094741.1	XM_023238973.1
Carnivora	SLC22A18	Halichoerus_grypus	XP_035923683.1	XM_036067790.1
Carnivora	SLC22A18	Hyaena_hyaena	XP_039091403.1	XM_039235472.1
Carnivora	SLC22A18	Leptonychotes_weddellii	XP_006736365.1	XM_006736302.2
Carnivora	SLC22A18	Lontra_canadensis	XP_032735645.1	XM_032879754.1
Carnivora	SLC22A18	Mirounga_leonina	XP_034869415.1	XM_035013524.1
Carnivora	SLC22A18	Mustela_erminea	XP_032214761.1	XM_032358870.1
Carnivora	SLC22A18	Mustela_putorius_furo	XP_004759705.1	XM_004759648.2
Carnivora	SLC22A18	Neomonachus_schauinslandi	XP_021540842.1	XM_021685167.1
Carnivora	SLC22A18	Odobenus_rosmarus_divergens	XP_004403866.1	XM_004403809.1
Carnivora	SLC22A18	Panthera_leo	XP_042762119.1	XM_042906185.1
Carnivora	SLC22A18	Panthera_tigris	XP_042814879.1	XM_042958945.1
Carnivora	SLC22A18	Phoca_vitulina	XP_032270748.1	XM_032414857.1
Carnivora	SLC22A18	Puma_concolor	XP_025771324.1	XM_025915539.1
Carnivora	SLC22A18	Puma_yagouaroundi	XP_040321714.1	XM_040465780.1
Carnivora	SLC22A18	Suricata_suricatta	XP_029771197.1	XM_029915337.1
Carnivora	SLC22A18	Ursus_arctos_horribilis	XP_026338716.2	XM_026482931.2
Carnivora	SLC22A18	Ursus_maritimus	XP_040494688.1	XM_040638754.1
Carnivora	SLC22A18	Vulpes_lagopus	XP_041577675.1	XM_041721741.1
Carnivora	SLC22A18	Vulpes_vulpes	XP_025859977.1	XM_026004192.1
Carnivora	SLC22A18	Zalophus_californianus	XP_035578796.1	XM_035722903.1
Chiroptera	SLC22A18	Artibeus_jamaicensis	XP_037012223.1	XM_037156328.1
Chiroptera	SLC22A18	Desmodus_rotundus	XP_024430302.1	XM_024574534.1
Chiroptera	SLC22A18	Eptesicus_fuscus	XP_027994125.1	XM_028138324.1
Chiroptera	SLC22A18	Hipposideros_armiger	XP_019522851.1	XM_019667306.1
Chiroptera	SLC22A18	Miniopterus_natalensis	XP_016072579.1	XM_016217093.1
Chiroptera	SLC22A18	Molossus_molossus	XP_036137026.1	XM_036281133.1
Chiroptera	SLC22A18	Myotis_myotis	XP_036151824.1	XM_036295931.1
Chiroptera	SLC22A18	Phyllostomus_discolor	XP_028372635.1	XM_028516834.2
Chiroptera	SLC22A18	Pteropus_vampyrus	XP_023393137.1	XM_023537369.1
Chiroptera	SLC22A18	Rhinolophus_ferrumequinum	XP_032977734.1	XM_033121843.1
Chiroptera	SLC22A18	Rousettus_aegyptiacus	XP_015986628.2	XM_016131142.2
Marsupialia	SLC22A18	Dromiciops_gliroides	XP_043825583.1	XM_043969648.1
Marsupialia	SLC22A18	Gracilinanus_agilis	XP_044538299.1	XM_044682364.1
Marsupialia	SLC22A18	Phascolarctos_cinereus	XP_020826480.1	XM_020970821.1
Marsupialia	SLC22A18	Sarcophilus_harrisii	XP_031798402.1	XM_031942542.1
Marsupialia	SLC22A18	Trichosurus_vulpecula	XP_036620536.1	XM_036764641.1
Marsupialia	SLC22A18	Vombatus_ursinus	XP_027724483.1	XM_027868682.1
Perissodactyla	SLC22A18	Ceratotherium_simum_simum	XP_014651316.1	XM_014795830.1
Perissodactyla	SLC22A18	Equus_asinus	XP_014688780.2	XM_014833294.2
Perissodactyla	SLC22A18	Equus_caballus	XP_001492590.3	XM_001492540.6
Perissodactyla	SLC22A18	Equus_przewalskii	XP_008537167.1	XM_008538945.1
Primates	SLC22A18	Aotus_nancymaae	XP_021532684.1	XM_021677009.1
Primates	SLC22A18	Callithrix_jacchus	XP_035119600.1	XM_035263709.1
Primates	SLC22A18	Cebus_imitator	XP_017363214.1	XM_017507725.2
Primates	SLC22A18	Cercocebus_atys	XP_011896613.1	XM_012041223.1
Primates	SLC22A18	Chlorocebus_sabaeus	XP_008006739.1	XM_008008548.2
Primates	SLC22A18	Gorilla_gorilla	XP_004050498.1	XM_004050450.3
Primates	SLC22A18	Homo_sapiens	NP_002546.3	NM_002555.6
Primates	SLC22A18	Hylobates_moloch	XP_032009685.1	XM_032153794.1
Primates	SLC22A18	Macaca_fascicularis	XP_005576964.1	XM_005576907.2
Primates	SLC22A18	Macaca_mulatta	XP_028688902.1	XM_028833069.1
Primates	SLC22A18	Macaca_nemestrina	XP_011719590.1	XM_011721288.2
Primates	SLC22A18	Mandrillus_leucophaeus	XP_011843586.1	XM_011988196.1
Primates	SLC22A18	Microcebus_murinus	XP_012613172.1	XM_012757718.1
Primates	SLC22A18	Nomascus_leucogenys	XP_030667322.1	XM_030811462.1
Primates	SLC22A18	Otolemur_garnettii	XP_003798414.2	XM_003798366.3
Primates	SLC22A18	Pan_paniscus	XP_003816095.2	XM_003816047.3
Primates	SLC22A18	Pan_troglodytes	XP_016775688.1	XM_016920199.2
Primates	SLC22A18	Papio_anubis	XP_021781102.2	XM_021925410.2
Primates	SLC22A18	Piliocolobus_tephrosceles	XP_023039291.1	XM_023183523.1
Primates	SLC22A18	Pongo_abelii	XP_002821433.1	XM_002821387.3
Primates	SLC22A18	Propithecus_coquereli	XP_012521039.1	XM_012665585.1
Primates	SLC22A18	Rhinopithecus_bieti	XP_017742907.1	XM_017887418.1
Primates	SLC22A18	Rhinopithecus_roxellana	XP_010380372.2	XM_010382070.2
Primates	SLC22A18	Saimiri_boliviensis	XP_003943345.1	XM_003943296.3
Primates	SLC22A18	Sapajus_apella	XP_032124297.1	XM_032268406.1
Primates	SLC22A18	Theropithecus_gelada	XP_025211219.1	XM_025355434.1
Primates	SLC22A18	Trachypithecus_francoisi	XP_033060171.1	XM_033204280.1
Rodentia	SLC22A18	Arvicanthis_niloticus	XP_034349522.1	XM_034493631.1
Rodentia	SLC22A18	Arvicola_amphibius	XP_038181144.1	XM_038325216.1
Rodentia	SLC22A18	Castor_canadensis	XP_020024412.1	XM_020168823.1
Rodentia	SLC22A18	Cavia_porcellus	XP_013006334.1	XM_013150880.2
Rodentia	SLC22A18	Chinchilla_lanigera	XP_005384266.2	XM_005384209.2
Rodentia	SLC22A18	Cricetulus_griseus	XP_027264646.1	XM_027408845.2
Rodentia	SLC22A18	Dipodomys_ordii	XP_012876316.1	XM_013020862.1
Rodentia	SLC22A18	Fukomys_damarensis	XP_010633969.1	XM_010635667.2
Rodentia	SLC22A18	Heterocephalus_glaber	XP_004852171.1	XM_004852114.3
Rodentia	SLC22A18	Ictidomys_tridecemlineatus	XP_040142677.1	XM_040286743.1
Rodentia	SLC22A18	Jaculus_jaculus	XP_004654283.1	XM_004654226.2
Rodentia	SLC22A18	Marmota_flaviventris	XP_027800247.1	XM_027944446.2
Rodentia	SLC22A18	Marmota_marmota_marmota	XP_015358810.1	XM_015503324.1
Rodentia	SLC22A18	Meriones_unguiculatus	XP_021489485.1	XM_021633810.1
Rodentia	SLC22A18	Mesocricetus_auratus	XP_012971940.1	XM_013116486.3
Rodentia	SLC22A18	Microtus_ochrogaster	XP_005351640.1	XM_005351583.1
Rodentia	SLC22A18	Mus_caroli	XP_021021804.1	XM_021166145.2
Rodentia	SLC22A18	Mus_musculus	NP_001036225.1	NM_001042760.2
Rodentia	SLC22A18	Mus_pahari	XP_021066841.1	XM_021211182.2
Rodentia	SLC22A18	Nannospalax_galili	XP_008837411.1	XM_008839189.3
Rodentia	SLC22A18	Octodon_degus	XP_023566389.1	XM_023710621.1
Rodentia	SLC22A18	Onychomys_torridus	XP_036063158.1	XM_036207265.1
Rodentia	SLC22A18	Peromyscus_leucopus	XP_028726839.1	XM_028871006.2
Rodentia	SLC22A18	Peromyscus_maniculatus_bairdii	XP_006977368.1	XM_006977306.3
Rodentia	SLC22A18	Rattus_norvegicus	NP_001004260.1	NM_001004260.1
Rodentia	SLC22A18	Rattus_rattus	XP_032747245.1	XM_032891354.1
Rodentia	SLC22A18	Urocitellus_parryii	XP_026267083.1	XM_026411298.1
Squamata	SLC22A18	Anolis_carolinensis	XP_016848796.1	XM_016993307.1
Squamata	SLC22A18	Crotalus_tigris	XP_039206746.1	XM_039350812.1
Squamata	SLC22A18	Lacerta_agilis	XP_033010226.1	XM_033154335.1
Squamata	SLC22A18	Notechis_scutatus	XP_026524165.1	XM_026668380.1
Squamata	SLC22A18	Pantherophis_guttatus	XP_034274518.1	XM_034418627.1
Squamata	SLC22A18	Podarcis_muralis	XP_028589337.1	XM_028733504.1
Squamata	SLC22A18	Pogona_vitticeps	XP_020644390.1	XM_020788731.1
Squamata	SLC22A18	Pseudonaja_textilis	XP_026562235.1	XM_026706450.1
Squamata	SLC22A18	Python_bivittatus	XP_015744532.1	XM_015889046.2
Squamata	SLC22A18	Thamnophis_elegans	XP_032068736.1	XM_032212845.1
Squamata	SLC22A18	Zootoca_vivipara	XP_034976832.1	XM_035120941.1
Testudines	SLC22A18	Chelonia_mydas	XP_027681212.2	XM_027825411.2
Testudines	SLC22A18	Chelonoidis_abingdonii	XP_032626175.1	XM_032770284.1
Testudines	SLC22A18	Chrysemys_picta	XP_023965343.1	XM_024109575.2
Testudines	SLC22A18	Dermochelys_coriacea	XP_038264015.1	XM_038408087.2
Testudines	SLC22A18	Gopherus_evgoodei	XP_030416420.1	XM_030560560.1
Testudines	SLC22A18	Mauremys_reevesii	XP_039392111.1	XM_039536177.1
Testudines	SLC22A18	Pelodiscus_sinensis	XP_006134966.1	XM_006134904.3
Testudines	SLC22A18	Terrapene_carolina_triunguis	XP_026515949.1	XM_026660164.1
Testudines	SLC22A18	Trachemys_scripta_elegans	XP_034626142.1	XM_034770251.1
Afrotheria	SLC22A2	Chrysochloris_asiatica	XP_006868530.1	XM_006868468.1
Afrotheria	SLC22A2	Echinops_telfairi	XP_004701975.1	XM_004701918.1
Afrotheria	SLC22A2	Elephantulus_edwardii	XP_006882834.1	XM_006882772.1
Afrotheria	SLC22A2	Loxodonta_africana	XP_023415143.1	XM_023559375.1
Afrotheria	SLC22A2	Trichechus_manatus_latirostris	XP_012410425.2	XM_012554971.2
Amphibia	SLC22A2	Bufo_bufo	XP_040285411.1	XM_040429477.1
Amphibia	SLC22A2	Geotrypetes_seraphini	XP_033795050.1	XM_033939159.1
Amphibia	SLC22A2	Microcaecilia_unicolor	XP_030054257.1	XM_030198397.1
Amphibia	SLC22A2	Nanorana_parkeri	XP_018421115.1	XM_018565613.1
Amphibia	SLC22A2	Rhinatrema_bivittatum	XP_029452552.1	XM_029596692.1
Amphibia	SLC22A2	Xenopus_tropicalis	XP_002933908.1	XM_002933862.4
Artiodactyla	SLC22A2	Balaenoptera_acutorostrata_scammoni	XP_007186218.1	XM_007186156.2
Artiodactyla	SLC22A2	Bison_bison_bison	XP_010839197.1	XM_010840895.1
Artiodactyla	SLC22A2	Bos_indicus_x_Bos_taurus	XP_027407784.1	XM_027551983.1
Artiodactyla	SLC22A2	Bos_mutus	XP_005900457.1	XM_005900395.2
Artiodactyla	SLC22A2	Bubalus_bubalis	XP_006051303.1	XM_006051241.2
Artiodactyla	SLC22A2	Camelus_ferus	XP_006179059.1	XM_006178997.3
Artiodactyla	SLC22A2	Capra_hircus	XP_005685009.2	XM_005684952.3
Artiodactyla	SLC22A2	Cervus_elaphus	XP_043744447.1	XM_043888512.1
Artiodactyla	SLC22A2	Lipotes_vexillifer	XP_007457643.1	XM_007457581.1
Artiodactyla	SLC22A2	Neophocaena_asiaeorientalis_asiaeorientalis	XP_024603672.1	XM_024747904.1
Artiodactyla	SLC22A2	Orcinus_orca	XP_004278925.1	XM_004278877.1
Artiodactyla	SLC22A2	Ovis_aries	XP_004011488.2	XM_004011439.5
Artiodactyla	SLC22A2	Physeter_catodon	XP_023978431.1	XM_024122663.2
Artiodactyla	SLC22A2	Sus_scrofa	NP_999067.1	NM_213902.1
Artiodactyla	SLC22A2	Tursiops_truncatus	XP_004327414.1	XM_004327366.3
Aves	SLC22A2	Anas_platyrhynchos	XP_021125509.3	XM_021269834.3
Aves	SLC22A2	Anser_cygnoides_domesticus	XP_013042207.1	XM_013186753.1
Aves	SLC22A2	Apaloderma_vittatum	XP_009871231.1	XM_009872929.1
Aves	SLC22A2	Camarhynchus_parvulus	XP_030801535.1	XM_030945675.1
Aves	SLC22A2	Columba_livia	XP_021150559.1	XM_021294884.1
Aves	SLC22A2	Corvus_brachyrhynchos	XP_008636197.1	XM_008637975.2
Aves	SLC22A2	Egretta_garzetta	XP_009635480.1	XM_009637185.2
Aves	SLC22A2	Ficedula_albicollis	XP_005043671.1	XM_005043614.2
Aves	SLC22A2	Gallus_gallus	XP_419621.3	XM_419621.6
Aves	SLC22A2	Gavia_stellata	XP_009810320.1	XM_009812018.1
Aves	SLC22A2	Geospiza_fortis	XP_005425707.2	XM_005425650.2
Aves	SLC22A2	Leptosomus_discolor	XP_009958628.1	XM_009960326.1
Aves	SLC22A2	Lonchura_striata_domestica	XP_021396319.1	XM_021540644.2
Aves	SLC22A2	Manacus_vitellinus	XP_008921420.1	XM_008923172.3
Aves	SLC22A2	Meleagris_gallopavo	XP_010705423.1	XM_010707121.3
Aves	SLC22A2	Melopsittacus_undulatus	XP_005150169.1	XM_005150112.3
Aves	SLC22A2	Parus_major	XP_015477815.1	XM_015622329.3
Aves	SLC22A2	Serinus_canaria	XP_009093498.1	XM_009095250.3
Aves	SLC22A2	Strigops_habroptila	XP_030354754.1	XM_030498894.2
Aves	SLC22A2	Taeniopygia_guttata	XP_030123843.3	XM_030267983.3
Aves	SLC22A2	Zonotrichia_albicollis	XP_026649948.1	XM_026794147.1
Carnivora	SLC22A2	Acinonyx_jubatus	XP_026912308.1	XM_027056507.1
Carnivora	SLC22A2	Callorhinus_ursinus	XP_025717365.1	XM_025861580.1
Carnivora	SLC22A2	Canis_lupus_dingo	XP_025278472.1	XM_025422687.2
Carnivora	SLC22A2	Enhydra_lutris_kenyoni	XP_022376657.1	XM_022520949.1
Carnivora	SLC22A2	Eumetopias_jubatus	XP_027959202.1	XM_028103401.1
Carnivora	SLC22A2	Felis_catus	XP_003986743.2	XM_003986694.5
Carnivora	SLC22A2	Halichoerus_grypus	XP_035965936.1	XM_036110043.1
Carnivora	SLC22A2	Leptonychotes_weddellii	XP_006733286.1	XM_006733223.1
Carnivora	SLC22A2	Lontra_canadensis	XP_032693106.1	XM_032837215.1
Carnivora	SLC22A2	Mustela_erminea	XP_032194441.1	XM_032338550.1
Carnivora	SLC22A2	Mustela_putorius_furo	XP_004770899.1	XM_004770842.2
Carnivora	SLC22A2	Neomonachus_schauinslandi	XP_021549147.1	XM_021693472.1
Carnivora	SLC22A2	Odobenus_rosmarus_divergens	XP_004401169.1	XM_004401112.1
Carnivora	SLC22A2	Panthera_leo	XP_042793371.1	XM_042937437.1
Carnivora	SLC22A2	Panthera_tigris	XP_042841298.1	XM_042985364.1
Carnivora	SLC22A2	Phoca_vitulina	XP_032264171.1	XM_032408280.1
Carnivora	SLC22A2	Puma_yagouaroundi	XP_040304653.1	XM_040448719.1
Carnivora	SLC22A2	Suricata_suricatta	XP_029800620.1	XM_029944760.1
Carnivora	SLC22A2	Vulpes_lagopus	XP_041601234.1	XM_041745300.1
Carnivora	SLC22A2	Vulpes_vulpes	XP_025874507.1	XM_026018722.1
Carnivora	SLC22A2	Zalophus_californianus	XP_027456656.1	XM_027600855.2
Chiroptera	SLC22A2	Artibeus_jamaicensis	XP_036981972.1	XM_037126077.1
Chiroptera	SLC22A2	Desmodus_rotundus	XP_024408002.1	XM_024552234.1
Chiroptera	SLC22A2	Hipposideros_armiger	XP_019519294.1	XM_019663749.1
Chiroptera	SLC22A2	Miniopterus_natalensis	XP_016066751.1	XM_016211265.1
Chiroptera	SLC22A2	Molossus_molossus	XP_036104708.1	XM_036248815.1
Chiroptera	SLC22A2	Myotis_lucifugus	XP_006108308.1	XM_006108246.3
Chiroptera	SLC22A2	Myotis_myotis	XP_036174073.1	XM_036318180.1
Chiroptera	SLC22A2	Pteropus_vampyrus	XP_011378668.1	XM_011380366.1
Chiroptera	SLC22A2	Rhinolophus_ferrumequinum	XP_032950313.1	XM_033094422.1
Marsupialia	SLC22A2	Dromiciops_gliroides	XP_043860628.1	XM_044004693.1
Marsupialia	SLC22A2	Monodelphis_domestica	XP_001381474.1	XM_001381437.3
Marsupialia	SLC22A2	Sarcophilus_harrisii	XP_003769641.1	XM_003769593.3
Marsupialia	SLC22A2	Trichosurus_vulpecula	XP_036621662.1	XM_036765767.1
Perissodactyla	SLC22A2	Ceratotherium_simum_simum	XP_014650856.1	XM_014795370.1
Perissodactyla	SLC22A2	Equus_asinus	XP_014713843.1	XM_014858357.2
Perissodactyla	SLC22A2	Equus_caballus	XP_001500595.2	XM_001500545.4
Perissodactyla	SLC22A2	Equus_przewalskii	XP_008509129.1	XM_008510907.1
Primates	SLC22A2	Aotus_nancymaae	XP_012306617.1	XM_012451194.2
Primates	SLC22A2	Callithrix_jacchus	XP_035152996.1	XM_035297105.1
Primates	SLC22A2	Carlito_syrichta	XP_008066087.1	XM_008067896.1
Primates	SLC22A2	Cebus_imitator	XP_037598210.1	XM_037742282.1
Primates	SLC22A2	Chlorocebus_sabaeus	XP_008005934.2	XM_008007743.2
Primates	SLC22A2	Gorilla_gorilla	XP_030868468.1	XM_031012608.1
Primates	SLC22A2	Homo_sapiens	NP_003049.2	NM_003058.4
Primates	SLC22A2	Hylobates_moloch	XP_032017817.1	XM_032161926.1
Primates	SLC22A2	Macaca_fascicularis	XP_005551558.1	XM_005551501.2
Primates	SLC22A2	Macaca_mulatta	XP_028702836.1	XM_028847003.1
Primates	SLC22A2	Macaca_nemestrina	XP_011757135.1	XM_011758833.2
Primates	SLC22A2	Mandrillus_leucophaeus	XP_011831305.1	XM_011975915.1
Primates	SLC22A2	Microcebus_murinus	XP_012615136.1	XM_012759682.1
Primates	SLC22A2	Nomascus_leucogenys	XP_030665791.1	XM_030809931.1
Primates	SLC22A2	Otolemur_garnettii	XP_003792437.1	XM_003792389.1
Primates	SLC22A2	Pan_paniscus	XP_003807449.2	XM_003807401.3
Primates	SLC22A2	Pan_troglodytes	XP_016812068.1	XM_016956579.2
Primates	SLC22A2	Papio_anubis	XP_003898410.2	XM_003898361.4
Primates	SLC22A2	Piliocolobus_tephrosceles	XP_023074850.1	XM_023219082.2
Primates	SLC22A2	Pongo_abelii	NP_001126767.1	NM_001133295.1
Primates	SLC22A2	Propithecus_coquereli	XP_012502260.1	XM_012646806.1
Primates	SLC22A2	Rhinopithecus_bieti	XP_017709010.1	XM_017853521.1
Primates	SLC22A2	Rhinopithecus_roxellana	XP_010366790.1	XM_010368488.2
Primates	SLC22A2	Saimiri_boliviensis	XP_039323463.1	XM_039467529.1
Primates	SLC22A2	Sapajus_apella	XP_032109030.1	XM_032253139.1
Primates	SLC22A2	Theropithecus_gelada	XP_025239002.1	XM_025383217.1
Primates	SLC22A2	Trachypithecus_francoisi	XP_033090176.1	XM_033234285.1
Rodentia	SLC22A2	Arvicanthis_niloticus	XP_034347981.1	XM_034492090.1
Rodentia	SLC22A2	Cavia_porcellus	XP_013004336.1	XM_013148882.1
Rodentia	SLC22A2	Chinchilla_lanigera	XP_005390761.1	XM_005390704.2
Rodentia	SLC22A2	Cricetulus_griseus	XP_035312182.1	XM_035456291.1
Rodentia	SLC22A2	Dipodomys_ordii	XP_012880033.1	XM_013024579.1
Rodentia	SLC22A2	Fukomys_damarensis	XP_010629348.1	XM_010631046.3
Rodentia	SLC22A2	Heterocephalus_glaber	XP_004869062.1	XM_004869005.3
Rodentia	SLC22A2	Ictidomys_tridecemlineatus	XP_005321482.2	XM_005321425.3
Rodentia	SLC22A2	Marmota_flaviventris	XP_027795365.1	XM_027939564.1
Rodentia	SLC22A2	Marmota_marmota_marmota	XP_015354103.1	XM_015498617.1
Rodentia	SLC22A2	Mesocricetus_auratus	XP_040584245.1	XM_040728311.1
Rodentia	SLC22A2	Microtus_ochrogaster	XP_013207757.2	XM_013352303.2
Rodentia	SLC22A2	Mus_caroli	XP_029326723.1	XM_029470863.1
Rodentia	SLC22A2	Mus_musculus	NP_038695.1	NM_013667.3
Rodentia	SLC22A2	Octodon_degus	XP_004639493.2	XM_004639436.2
Rodentia	SLC22A2	Onychomys_torridus	XP_036024920.1	XM_036169027.1
Rodentia	SLC22A2	Peromyscus_leucopus	XP_028722495.1	XM_028866662.2
Rodentia	SLC22A2	Peromyscus_maniculatus_bairdii	XP_006978162.1	XM_006978100.3
Rodentia	SLC22A2	Rattus_norvegicus	NP_113772.1	NM_031584.2
Rodentia	SLC22A2	Rattus_rattus	XP_032752239.1	XM_032896348.1
Afrotheria	SLC22A23	Chrysochloris_asiatica	XP_006870612.1	XM_006870550.1
Afrotheria	SLC22A23	Elephantulus_edwardii	XP_006888785.1	XM_006888723.1
Afrotheria	SLC22A23	Loxodonta_africana	XP_003417908.1	XM_003417860.3
Afrotheria	SLC22A23	Orycteropus_afer_afer	XP_007933549.1	XM_007935358.2
Afrotheria	SLC22A23	Trichechus_manatus_latirostris	XP_012414269.1	XM_012558815.1
Amphibia	SLC22A23	Geotrypetes_seraphini	XP_033790719.1	XM_033934828.1
Amphibia	SLC22A23	Microcaecilia_unicolor	XP_030064390.1	XM_030208530.1
Amphibia	SLC22A23	Nanorana_parkeri	XP_018419857.1	XM_018564355.1
Amphibia	SLC22A23	Rana_temporaria	XP_040209579.1	XM_040353645.1
Amphibia	SLC22A23	Rhinatrema_bivittatum	XP_029446413.1	XM_029590553.1
Amphibia	SLC22A23	Xenopus_tropicalis	XP_002936473.1	XM_002936427.5
Artiodactyla	SLC22A23	Bos_indicus_x_Bos_taurus	XP_027381110.1	XM_027525309.1
Artiodactyla	SLC22A23	Bos_mutus	XP_005907092.1	XM_005907030.1
Artiodactyla	SLC22A23	Bubalus_bubalis	XP_025120789.1	XM_025265004.1
Artiodactyla	SLC22A23	Camelus_ferus	XP_032318292.1	XM_032462401.1
Artiodactyla	SLC22A23	Capra_hircus	XP_017894293.1	XM_018038804.1
Artiodactyla	SLC22A23	Cervus_elaphus	XP_043764574.1	XM_043908639.1
Artiodactyla	SLC22A23	Lipotes_vexillifer	XP_007452154.1	XM_007452092.1
Artiodactyla	SLC22A23	Monodon_monoceros	XP_029098269.1	XM_029242436.1
Artiodactyla	SLC22A23	Neophocaena_asiaeorientalis_asiaeorientalis	XP_024594506.1	XM_024738738.1
Artiodactyla	SLC22A23	Orcinus_orca	XP_012392636.2	XM_012537182.2
Artiodactyla	SLC22A23	Ovis_aries	XP_042092971.1	XM_042237037.1
Artiodactyla	SLC22A23	Physeter_catodon	XP_028341021.1	XM_028485220.1
Artiodactyla	SLC22A23	Sus_scrofa	XP_020955780.1	XM_021100121.1
Artiodactyla	SLC22A23	Tursiops_truncatus	XP_019800528.1	XM_019944969.2
Artiodactyla	SLC22A23	Vicugna_pacos	XP_031543853.1	XM_031687993.1
Aves	SLC22A23	Acanthisitta_chloris	XP_009070785.1	XM_009072537.1
Aves	SLC22A23	Anas_platyrhynchos	XP_027307510.2	XM_027451709.2
Aves	SLC22A23	Aptenodytes_forsteri	XP_009277507.1	XM_009279232.2
Aves	SLC22A23	Aquila_chrysaetos_chrysaetos	XP_029897696.2	XM_030041836.2
Aves	SLC22A23	Aythya_fuligula	XP_032036734.1	XM_032180843.1
Aves	SLC22A23	Calypte_anna	XP_008490805.2	XM_008492583.2
Aves	SLC22A23	Camarhynchus_parvulus	XP_030821559.1	XM_030965699.1
Aves	SLC22A23	Centrocercus_urophasianus	XP_042664885.1	XM_042808951.1
Aves	SLC22A23	Chlamydotis_macqueenii	XP_010120581.1	XM_010122279.1
Aves	SLC22A23	Corvus_brachyrhynchos	XP_008635293.1	XM_008637071.2
Aves	SLC22A23	Corvus_moneduloides	XP_031972347.1	XM_032116456.1
Aves	SLC22A23	Coturnix_japonica	XP_015710059.1	XM_015854573.2
Aves	SLC22A23	Cuculus_canorus	XP_009567504.1	XM_009569209.1
Aves	SLC22A23	Cygnus_atratus	XP_035408625.1	XM_035552732.1
Aves	SLC22A23	Dromaius_novaehollandiae	XP_025970705.1	XM_026114920.1
Aves	SLC22A23	Egretta_garzetta	XP_009638682.1	XM_009640387.2
Aves	SLC22A23	Eurypyga_helias	XP_010150713.1	XM_010152411.1
Aves	SLC22A23	Fulmarus_glacialis	XP_009574017.1	XM_009575722.1
Aves	SLC22A23	Gallus_gallus	XP_040520931.1	XM_040664997.1
Aves	SLC22A23	Geospiza_fortis	XP_030916081.1	XM_031060221.1
Aves	SLC22A23	Haliaeetus_leucocephalus	XP_010571577.1	XM_010573275.1
Aves	SLC22A23	Lagopus_leucura	XP_042724577.1	XM_042868643.1
Aves	SLC22A23	Leptosomus_discolor	XP_009952624.1	XM_009954322.1
Aves	SLC22A23	Lonchura_striata_domestica	XP_021400460.1	XM_021544785.2
Aves	SLC22A23	Manacus_vitellinus	XP_029817278.1	XM_029961418.1
Aves	SLC22A23	Meleagris_gallopavo	XP_010706710.1	XM_010708408.1
Aves	SLC22A23	Melopsittacus_undulatus	XP_033917707.1	XM_034061816.1
Aves	SLC22A23	Nestor_notabilis	XP_010014861.1	XM_010016559.1
Aves	SLC22A23	Nipponia_nippon	XP_009473726.1	XM_009475451.1
Aves	SLC22A23	Numida_meleagris	XP_021241070.1	XM_021385395.1
Aves	SLC22A23	Opisthocomus_hoazin	XP_009930615.1	XM_009932313.1
Aves	SLC22A23	Oxyura_jamaicensis	XP_035172437.1	XM_035316546.1
Aves	SLC22A23	Parus_major	XP_033367990.1	XM_033512099.1
Aves	SLC22A23	Phasianus_colchicus	XP_031445160.1	XM_031589300.1
Aves	SLC22A23	Pygoscelis_adeliae	XP_009324798.1	XM_009326523.1
Aves	SLC22A23	Serinus_canaria	XP_018770135.2	XM_018914590.2
Aves	SLC22A23	Strigops_habroptila	XP_030358728.1	XM_030502868.2
Aves	SLC22A23	Struthio_camelus_australis	XP_009676327.1	XM_009678032.1
Aves	SLC22A23	Taeniopygia_guttata	XP_002197801.5	XM_002197765.6
Aves	SLC22A23	Tauraco_erythrolophus	XP_009978829.1	XM_009980527.1
Aves	SLC22A23	Tinamus_guttatus	XP_010214387.1	XM_010216085.1
Aves	SLC22A23	Tyto_alba	XP_042662736.1	XM_042806802.1
Aves	SLC22A23	Zonotrichia_albicollis	XP_005481755.1	XM_005481698.2
Carnivora	SLC22A23	Acinonyx_jubatus	XP_026895994.1	XM_027040193.1
Carnivora	SLC22A23	Callorhinus_ursinus	XP_025746858.1	XM_025891073.1
Carnivora	SLC22A23	Canis_lupus_dingo	XP_025301312.1	XM_025445527.2
Carnivora	SLC22A23	Enhydra_lutris_kenyoni	XP_022373397.1	XM_022517689.1
Carnivora	SLC22A23	Eumetopias_jubatus	XP_027978647.1	XM_028122846.1
Carnivora	SLC22A23	Felis_catus	XP_023109486.1	XM_023253718.1
Carnivora	SLC22A23	Halichoerus_grypus	XP_035941703.1	XM_036085810.1
Carnivora	SLC22A23	Hyaena_hyaena	XP_039102461.1	XM_039246530.1
Carnivora	SLC22A23	Lontra_canadensis	XP_032717371.1	XM_032861480.1
Carnivora	SLC22A23	Mirounga_leonina	XP_034886641.1	XM_035030750.1
Carnivora	SLC22A23	Mustela_erminea	XP_032196875.1	XM_032340984.1
Carnivora	SLC22A23	Mustela_putorius_furo	XP_012912234.1	XM_013056780.1
Carnivora	SLC22A23	Neomonachus_schauinslandi	XP_021552870.2	XM_021697195.2
Carnivora	SLC22A23	Odobenus_rosmarus_divergens	XP_004408456.1	XM_004408399.2
Carnivora	SLC22A23	Panthera_leo	XP_042793987.1	XM_042938053.1
Carnivora	SLC22A23	Panthera_pardus	XP_019275422.1	XM_019419877.1
Carnivora	SLC22A23	Panthera_tigris	XP_042841778.1	XM_042985844.1
Carnivora	SLC22A23	Phoca_vitulina	XP_032280773.1	XM_032424882.1
Carnivora	SLC22A23	Puma_concolor	XP_025772907.1	XM_025917122.1
Carnivora	SLC22A23	Puma_yagouaroundi	XP_040316562.1	XM_040460628.1
Carnivora	SLC22A23	Ursus_arctos_horribilis	XP_044244660.1	XM_044388725.1
Carnivora	SLC22A23	Ursus_maritimus	XP_040500945.1	XM_040645011.1
Carnivora	SLC22A23	Vulpes_lagopus	XP_041627558.1	XM_041771624.1
Carnivora	SLC22A23	Vulpes_vulpes	XP_025838390.1	XM_025982605.1
Carnivora	SLC22A23	Zalophus_californianus	XP_027457751.1	XM_027601950.1
Chiroptera	SLC22A23	Desmodus_rotundus	XP_024408079.1	XM_024552311.1
Chiroptera	SLC22A23	Hipposideros_armiger	XP_019524044.1	XM_019668499.1
Chiroptera	SLC22A23	Miniopterus_natalensis	XP_016073055.1	XM_016217569.1
Chiroptera	SLC22A23	Molossus_molossus	XP_036111790.1	XM_036255897.1
Chiroptera	SLC22A23	Myotis_lucifugus	XP_023607156.1	XM_023751388.1
Chiroptera	SLC22A23	Myotis_myotis	XP_036206903.1	XM_036351010.1
Chiroptera	SLC22A23	Phyllostomus_discolor	XP_028367102.1	XM_028511301.2
Chiroptera	SLC22A23	Pteropus_vampyrus	XP_023390420.1	XM_023534652.1
Chiroptera	SLC22A23	Rhinolophus_ferrumequinum	XP_032971134.1	XM_033115243.1
Chiroptera	SLC22A23	Rousettus_aegyptiacus	XP_016022158.2	XM_016166672.2
Marsupialia	SLC22A23	Dromiciops_gliroides	XP_043859337.1	XM_044003402.1
Marsupialia	SLC22A23	Gracilinanus_agilis	XP_044523984.1	XM_044668049.1
Marsupialia	SLC22A23	Monodelphis_domestica	XP_003340725.1	XM_003340677.3
Marsupialia	SLC22A23	Phascolarctos_cinereus	XP_020832312.1	XM_020976653.1
Marsupialia	SLC22A23	Sarcophilus_harrisii	XP_031802792.1	XM_031946932.1
Marsupialia	SLC22A23	Trichosurus_vulpecula	XP_036623988.1	XM_036768093.1
Marsupialia	SLC22A23	Vombatus_ursinus	XP_027696268.1	XM_027840467.1
Perissodactyla	SLC22A23	Ceratotherium_simum_simum	XP_014644280.1	XM_014788794.1
Perissodactyla	SLC22A23	Equus_asinus	XP_014722915.2	XM_014867429.2
Perissodactyla	SLC22A23	Equus_caballus	XP_023480139.1	XM_023624371.1
Perissodactyla	SLC22A23	Equus_przewalskii	XP_008526589.1	XM_008528367.1
Primates	SLC22A23	Aotus_nancymaae	XP_012295704.2	XM_012440281.2
Primates	SLC22A23	Callithrix_jacchus	XP_035150949.1	XM_035295058.1
Primates	SLC22A23	Carlito_syrichta	XP_021573995.1	XM_021718320.1
Primates	SLC22A23	Cebus_imitator	XP_037583386.1	XM_037727458.1
Primates	SLC22A23	Cercocebus_atys	XP_011938848.1	XM_012083458.1
Primates	SLC22A23	Chlorocebus_sabaeus	XP_007972013.2	XM_007973822.2
Primates	SLC22A23	Gorilla_gorilla	XP_004043255.1	XM_004043207.3
Primates	SLC22A23	Homo_sapiens	NP_001273384.1	NM_001286455.1
Primates	SLC22A23	Hylobates_moloch	XP_031996323.1	XM_032140432.1
Primates	SLC22A23	Macaca_fascicularis	XP_015305438.1	XM_015449952.1
Primates	SLC22A23	Macaca_mulatta	XP_001093713.3	XM_001093713.4
Primates	SLC22A23	Macaca_nemestrina	XP_011749077.1	XM_011750775.2
Primates	SLC22A23	Microcebus_murinus	XP_012623858.1	XM_012768404.1
Primates	SLC22A23	Nomascus_leucogenys	XP_012364345.2	XM_012508891.2
Primates	SLC22A23	Otolemur_garnettii	XP_012659703.2	XM_012804249.2
Primates	SLC22A23	Pan_paniscus	XP_034817270.1	XM_034961379.1
Primates	SLC22A23	Pan_troglodytes	XP_016810327.1	XM_016954838.2
Primates	SLC22A23	Papio_anubis	XP_031522731.1	XM_031666871.1
Primates	SLC22A23	Piliocolobus_tephrosceles	XP_023076855.1	XM_023221087.2
Primates	SLC22A23	Pongo_abelii	XP_009239675.2	XM_009241400.2
Primates	SLC22A23	Rhinopithecus_bieti	XP_017705781.1	XM_017850292.1
Primates	SLC22A23	Rhinopithecus_roxellana	XP_010360098.1	XM_010361796.2
Primates	SLC22A23	Saimiri_boliviensis	XP_039318614.1	XM_039462680.1
Primates	SLC22A23	Sapajus_apella	XP_032105956.1	XM_032250065.1
Primates	SLC22A23	Theropithecus_gelada	XP_025239727.1	XM_025383942.1
Primates	SLC22A23	Trachypithecus_francoisi	XP_033071959.1	XM_033216068.1
Rodentia	SLC22A23	Arvicanthis_niloticus	XP_034366579.1	XM_034510688.1
Rodentia	SLC22A23	Arvicola_amphibius	XP_038188702.1	XM_038332774.1
Rodentia	SLC22A23	Castor_canadensis	XP_020038929.1	XM_020183340.1
Rodentia	SLC22A23	Chinchilla_lanigera	XP_005399047.2	XM_005398990.2
Rodentia	SLC22A23	Cricetulus_griseus	XP_035298801.1	XM_035442910.1
Rodentia	SLC22A23	Dipodomys_ordii	XP_012872075.1	XM_013016621.1
Rodentia	SLC22A23	Fukomys_damarensis	XP_010621362.1	XM_010623060.2
Rodentia	SLC22A23	Heterocephalus_glaber	XP_021116503.1	XM_021260844.1
Rodentia	SLC22A23	Ictidomys_tridecemlineatus	XP_013215094.1	XM_013359640.3
Rodentia	SLC22A23	Jaculus_jaculus	XP_004666192.1	XM_004666135.1
Rodentia	SLC22A23	Marmota_flaviventris	XP_027804017.1	XM_027948216.2
Rodentia	SLC22A23	Marmota_marmota_marmota	XP_015349453.1	XM_015493967.1
Rodentia	SLC22A23	Meriones_unguiculatus	XP_021508254.1	XM_021652579.1
Rodentia	SLC22A23	Mesocricetus_auratus	XP_005066455.1	XM_005066398.4
Rodentia	SLC22A23	Mus_caroli	XP_021035624.1	XM_021179965.2
Rodentia	SLC22A23	Mus_musculus	XP_030103294.1	XM_030247434.2
Rodentia	SLC22A23	Mus_pahari	XP_021071114.1	XM_021215455.2
Rodentia	SLC22A23	Nannospalax_galili	XP_008829910.1	XM_008831688.2
Rodentia	SLC22A23	Octodon_degus	XP_012369506.1	XM_012514052.2
Rodentia	SLC22A23	Onychomys_torridus	XP_036045129.1	XM_036189236.1
Rodentia	SLC22A23	Peromyscus_leucopus	XP_028737271.2	XM_028881438.2
Rodentia	SLC22A23	Peromyscus_maniculatus_bairdii	XP_042134263.1	XM_042278329.1
Rodentia	SLC22A23	Rattus_norvegicus	XP_038951981.1	XM_039096053.1
Rodentia	SLC22A23	Rattus_rattus	XP_032740297.1	XM_032884406.1
Squamata	SLC22A23	Crotalus_tigris	XP_039198573.1	XM_039342639.1
Squamata	SLC22A23	Gekko_japonicus	XP_015282665.1	XM_015427179.1
Squamata	SLC22A23	Lacerta_agilis	XP_033010376.1	XM_033154485.1
Squamata	SLC22A23	Notechis_scutatus	XP_026532423.1	XM_026676638.1
Squamata	SLC22A23	Pantherophis_guttatus	XP_034284970.1	XM_034429079.1
Squamata	SLC22A23	Protobothrops_mucrosquamatus	XP_015670158.1	XM_015814672.1
Squamata	SLC22A23	Pseudonaja_textilis	XP_026570871.1	XM_026715086.1
Squamata	SLC22A23	Python_bivittatus	XP_015742818.1	XM_015887332.1
Squamata	SLC22A23	Zootoca_vivipara	XP_034982275.1	XM_035126384.1
Testudines	SLC22A23	Chelonia_mydas	XP_043396115.1	XM_043540180.1
Testudines	SLC22A23	Chelonoidis_abingdonii	XP_032654272.1	XM_032798381.1
Testudines	SLC22A23	Chrysemys_picta	XP_005307116.1	XM_005307059.3
Testudines	SLC22A23	Dermochelys_coriacea	XP_038247673.1	XM_038391745.2
Testudines	SLC22A23	Gopherus_evgoodei	XP_030408179.1	XM_030552319.1
Testudines	SLC22A23	Mauremys_reevesii	XP_039381247.1	XM_039525313.1
Testudines	SLC22A23	Pelodiscus_sinensis	XP_006138902.1	XM_006138840.3
Testudines	SLC22A23	Trachemys_scripta_elegans	XP_034618131.1	XM_034762240.1
Primates	SLC22A24	Gorilla_gorilla	XP_018891277.2	XM_019035732.2
Primates	SLC22A24	Homo_sapiens	NP_775857.2	NM_173586.3
Primates	SLC22A24	Hylobates_moloch	XP_032007736.1	XM_032151845.1
Primates	SLC22A24	Microcebus_murinus	XP_012633633.1	XM_012778179.2
Primates	SLC22A24	Nomascus_leucogenys	XP_030666002.1	XM_030810142.1
Primates	SLC22A24	Pan_paniscus	XP_034790048.1	XM_034934157.1
Primates	SLC22A24	Pan_troglodytes	XP_016776589.2	XM_016921100.2
Primates	SLC22A24	Pongo_abelii	NP_001125361.1	NM_001131889.2
Afrotheria	SLC22A3	Chrysochloris_asiatica	XP_006868533.1	XM_006868471.1
Afrotheria	SLC22A3	Echinops_telfairi	XP_004702149.2	XM_004702092.2
Afrotheria	SLC22A3	Elephantulus_edwardii	XP_006882883.1	XM_006882821.1
Afrotheria	SLC22A3	Loxodonta_africana	XP_003419256.1	XM_003419208.3
Afrotheria	SLC22A3	Orycteropus_afer_afer	XP_007943474.1	XM_007945283.1
Afrotheria	SLC22A3	Trichechus_manatus_latirostris	XP_004368851.1	XM_004368794.1
Amphibia	SLC22A3	Bufo_bufo	XP_040285215.1	XM_040429281.1
Amphibia	SLC22A3	Geotrypetes_seraphini	XP_033795613.1	XM_033939722.1
Amphibia	SLC22A3	Microcaecilia_unicolor	XP_030053922.1	XM_030198062.1
Amphibia	SLC22A3	Nanorana_parkeri	XP_018421148.1	XM_018565646.1
Amphibia	SLC22A3	Rhinatrema_bivittatum	XP_029449950.1	XM_029594090.1
Artiodactyla	SLC22A3	Balaenoptera_acutorostrata_scammoni	XP_007186156.1	XM_007186094.1
Artiodactyla	SLC22A3	Bison_bison_bison	XP_010839201.1	XM_010840899.1
Artiodactyla	SLC22A3	Bos_indicus_x_Bos_taurus	XP_027407787.1	XM_027551986.1
Artiodactyla	SLC22A3	Bos_mutus	XP_005900458.1	XM_005900396.1
Artiodactyla	SLC22A3	Bubalus_bubalis	XP_006051333.2	XM_006051271.2
Artiodactyla	SLC22A3	Camelus_ferus	XP_032341185.1	XM_032485294.1
Artiodactyla	SLC22A3	Capra_hircus	XP_017908928.1	XM_018053439.1
Artiodactyla	SLC22A3	Cervus_elaphus	XP_043744298.1	XM_043888363.1
Artiodactyla	SLC22A3	Lipotes_vexillifer	XP_007457648.1	XM_007457586.1
Artiodactyla	SLC22A3	Monodon_monoceros	XP_029079186.1	XM_029223353.1
Artiodactyla	SLC22A3	Neophocaena_asiaeorientalis_asiaeorientalis	XP_024603679.1	XM_024747911.1
Artiodactyla	SLC22A3	Orcinus_orca	XP_004278924.1	XM_004278876.2
Artiodactyla	SLC22A3	Ovis_aries	XP_012038600.3	XM_012183210.4
Artiodactyla	SLC22A3	Physeter_catodon	XP_023978486.1	XM_024122718.2
Artiodactyla	SLC22A3	Sus_scrofa	XP_003121154.1	XM_003121106.4
Artiodactyla	SLC22A3	Tursiops_truncatus	XP_019807004.2	XM_019951445.2
Artiodactyla	SLC22A3	Vicugna_pacos	XP_031535764.1	XM_031679904.1
Aves	SLC22A3	Acanthisitta_chloris	XP_009072051.1	XM_009073803.1
Aves	SLC22A3	Anas_platyrhynchos	XP_038032831.1	XM_038176903.1
Aves	SLC22A3	Anser_cygnoides_domesticus	XP_013042239.1	XM_013186785.1
Aves	SLC22A3	Aptenodytes_forsteri	XP_009288251.1	XM_009289976.2
Aves	SLC22A3	Aquila_chrysaetos_chrysaetos	XP_029877266.1	XM_030021406.2
Aves	SLC22A3	Aythya_fuligula	XP_032041091.1	XM_032185200.1
Aves	SLC22A3	Buceros_rhinoceros_silvestris	XP_010140975.1	XM_010142673.1
Aves	SLC22A3	Calypte_anna	XP_008488408.2	XM_008490186.2
Aves	SLC22A3	Camarhynchus_parvulus	XP_030801475.1	XM_030945615.1
Aves	SLC22A3	Centrocercus_urophasianus	XP_042683235.1	XM_042827301.1
Aves	SLC22A3	Columba_livia	XP_005507674.1	XM_005507617.3
Aves	SLC22A3	Corvus_brachyrhynchos	XP_008636083.1	XM_008637861.2
Aves	SLC22A3	Coturnix_japonica	XP_015713549.1	XM_015858063.2
Aves	SLC22A3	Cuculus_canorus	XP_009556013.1	XM_009557718.1
Aves	SLC22A3	Cygnus_atratus	XP_035394667.1	XM_035538774.1
Aves	SLC22A3	Dromaius_novaehollandiae	XP_025965609.1	XM_026109824.1
Aves	SLC22A3	Dryobates_pubescens	XP_009907102.1	XM_009908800.1
Aves	SLC22A3	Egretta_garzetta	XP_009635482.1	XM_009637187.1
Aves	SLC22A3	Eurypyga_helias	XP_010160151.1	XM_010161849.1
Aves	SLC22A3	Fulmarus_glacialis	XP_009570327.1	XM_009572032.1
Aves	SLC22A3	Gallus_gallus	XP_040523877.1	XM_040667943.1
Aves	SLC22A3	Geospiza_fortis	XP_005425708.1	XM_005425651.2
Aves	SLC22A3	Haliaeetus_leucocephalus	XP_010582786.1	XM_010584484.1
Aves	SLC22A3	Lagopus_leucura	XP_042750603.1	XM_042894669.1
Aves	SLC22A3	Leptosomus_discolor	XP_009948271.1	XM_009949969.1
Aves	SLC22A3	Mesitornis_unicolor	XP_010191855.1	XM_010193553.1
Aves	SLC22A3	Nestor_notabilis	XP_010016457.1	XM_010018155.1
Aves	SLC22A3	Nipponia_nippon	XP_009469478.1	XM_009471203.1
Aves	SLC22A3	Numida_meleagris	XP_021246963.1	XM_021391288.1
Aves	SLC22A3	Opisthocomus_hoazin	XP_009938662.1	XM_009940360.1
Aves	SLC22A3	Oxyura_jamaicensis	XP_035176596.1	XM_035320705.1
Aves	SLC22A3	Phalacrocorax_carbo	XP_009509160.1	XM_009510865.1
Aves	SLC22A3	Phasianus_colchicus	XP_031468487.1	XM_031612627.1
Aves	SLC22A3	Pygoscelis_adeliae	XP_009323828.1	XM_009325553.1
Aves	SLC22A3	Tauraco_erythrolophus	XP_009980394.1	XM_009982092.1
Aves	SLC22A3	Tinamus_guttatus	XP_010218891.1	XM_010220589.1
Aves	SLC22A3	Tyto_alba	XP_009971238.2	XM_009972936.3
Aves	SLC22A3	Zonotrichia_albicollis	XP_005488141.1	XM_005488084.3
Carnivora	SLC22A3	Acinonyx_jubatus	XP_026912306.1	XM_027056505.1
Carnivora	SLC22A3	Ailuropoda_melanoleuca	XP_034526687.1	XM_034670796.1
Carnivora	SLC22A3	Callorhinus_ursinus	XP_025722218.1	XM_025866433.1
Carnivora	SLC22A3	Canis_lupus_dingo	XP_025278475.1	XM_025422690.2
Carnivora	SLC22A3	Enhydra_lutris_kenyoni	XP_022376636.1	XM_022520928.1
Carnivora	SLC22A3	Eumetopias_jubatus	XP_027959153.1	XM_028103352.1
Carnivora	SLC22A3	Felis_catus	XP_023110322.1	XM_023254554.1
Carnivora	SLC22A3	Halichoerus_grypus	XP_035965931.1	XM_036110038.1
Carnivora	SLC22A3	Hyaena_hyaena	XP_039078438.1	XM_039222507.1
Carnivora	SLC22A3	Lontra_canadensis	XP_032693086.1	XM_032837195.1
Carnivora	SLC22A3	Mustela_erminea	XP_032194439.1	XM_032338548.1
Carnivora	SLC22A3	Mustela_putorius_furo	XP_004770963.1	XM_004770906.2
Carnivora	SLC22A3	Neomonachus_schauinslandi	XP_021549208.1	XM_021693533.2
Carnivora	SLC22A3	Odobenus_rosmarus_divergens	XP_004401168.1	XM_004401111.1
Carnivora	SLC22A3	Panthera_leo	XP_042796163.1	XM_042940229.1
Carnivora	SLC22A3	Panthera_pardus	XP_019268265.1	XM_019412720.1
Carnivora	SLC22A3	Panthera_tigris	XP_042843401.1	XM_042987467.1
Carnivora	SLC22A3	Phoca_vitulina	XP_032264170.1	XM_032408279.1
Carnivora	SLC22A3	Puma_concolor	XP_025781234.1	XM_025925449.1
Carnivora	SLC22A3	Puma_yagouaroundi	XP_040304656.1	XM_040448722.1
Carnivora	SLC22A3	Suricata_suricatta	XP_029800265.1	XM_029944405.1
Carnivora	SLC22A3	Ursus_arctos_horribilis	XP_026360954.1	XM_026505169.2
Carnivora	SLC22A3	Ursus_maritimus	XP_040483961.1	XM_040628027.1
Carnivora	SLC22A3	Vulpes_lagopus	XP_041595776.1	XM_041739842.1
Carnivora	SLC22A3	Vulpes_vulpes	XP_025871758.1	XM_026015973.1
Carnivora	SLC22A3	Zalophus_californianus	XP_027457358.1	XM_027601557.2
Chiroptera	SLC22A3	Artibeus_jamaicensis	XP_036981982.1	XM_037126087.1
Chiroptera	SLC22A3	Desmodus_rotundus	XP_024407781.1	XM_024552013.1
Chiroptera	SLC22A3	Eptesicus_fuscus	XP_027985650.1	XM_028129849.1
Chiroptera	SLC22A3	Hipposideros_armiger	XP_019519328.1	XM_019663783.1
Chiroptera	SLC22A3	Miniopterus_natalensis	XP_016066757.1	XM_016211271.1
Chiroptera	SLC22A3	Molossus_molossus	XP_036104457.1	XM_036248564.1
Chiroptera	SLC22A3	Myotis_lucifugus	XP_006106067.1	XM_006106005.3
Chiroptera	SLC22A3	Myotis_myotis	XP_036173374.1	XM_036317481.1
Chiroptera	SLC22A3	Phyllostomus_discolor	XP_028359817.1	XM_028504016.2
Chiroptera	SLC22A3	Rhinolophus_ferrumequinum	XP_032953316.1	XM_033097425.1
Chiroptera	SLC22A3	Rousettus_aegyptiacus	XP_016008227.2	XM_016152741.2
Marsupialia	SLC22A3	Dromiciops_gliroides	XP_043820087.1	XM_043964152.1
Marsupialia	SLC22A3	Gracilinanus_agilis	XP_044531410.1	XM_044675475.1
Marsupialia	SLC22A3	Monodelphis_domestica	XP_001381481.2	XM_001381444.2
Marsupialia	SLC22A3	Phascolarctos_cinereus	XP_020842400.1	XM_020986741.1
Marsupialia	SLC22A3	Sarcophilus_harrisii	XP_003769642.2	XM_003769594.3
Marsupialia	SLC22A3	Trichosurus_vulpecula	XP_036625094.1	XM_036769199.1
Perissodactyla	SLC22A3	Ceratotherium_simum_simum	XP_004440596.2	XM_004440539.2
Perissodactyla	SLC22A3	Equus_asinus	XP_014713845.1	XM_014858359.2
Perissodactyla	SLC22A3	Equus_caballus	XP_005608177.3	XM_005608120.3
Perissodactyla	SLC22A3	Equus_przewalskii	XP_008526378.1	XM_008528156.1
Primates	SLC22A3	Aotus_nancymaae	XP_021525901.1	XM_021670226.1
Primates	SLC22A3	Callithrix_jacchus	XP_035153000.1	XM_035297109.1
Primates	SLC22A3	Carlito_syrichta	XP_008066086.1	XM_008067895.2
Primates	SLC22A3	Cebus_imitator	XP_017393524.1	XM_017538035.2
Primates	SLC22A3	Cercocebus_atys	XP_011905760.1	XM_012050370.1
Primates	SLC22A3	Chlorocebus_sabaeus	XP_008005936.1	XM_008007745.2
Primates	SLC22A3	Gorilla_gorilla	XP_018885475.1	XM_019029930.2
Primates	SLC22A3	Homo_sapiens	NP_068812.1	NM_021977.4
Primates	SLC22A3	Hylobates_moloch	XP_032017830.1	XM_032161939.1
Primates	SLC22A3	Macaca_fascicularis	XP_005551557.1	XM_005551500.1
Primates	SLC22A3	Macaca_mulatta	XP_014993126.1	XM_015137640.2
Primates	SLC22A3	Macaca_nemestrina	XP_011757134.1	XM_011758832.1
Primates	SLC22A3	Mandrillus_leucophaeus	XP_011831360.1	XM_011975970.1
Primates	SLC22A3	Microcebus_murinus	XP_012615093.1	XM_012759639.2
Primates	SLC22A3	Nomascus_leucogenys	XP_030665790.1	XM_030809930.1
Primates	SLC22A3	Otolemur_garnettii	XP_012662162.2	XM_012806708.2
Primates	SLC22A3	Pan_paniscus	XP_034819089.1	XM_034963198.1
Primates	SLC22A3	Pan_troglodytes	XP_001152133.1	XM_001152133.6
Primates	SLC22A3	Papio_anubis	XP_031523420.1	XM_031667560.1
Primates	SLC22A3	Piliocolobus_tephrosceles	XP_023074747.1	XM_023218979.2
Primates	SLC22A3	Pongo_abelii	XP_002817595.1	XM_002817549.2
Primates	SLC22A3	Propithecus_coquereli	XP_012502244.1	XM_012646790.1
Primates	SLC22A3	Rhinopithecus_bieti	XP_017709008.1	XM_017853519.1
Primates	SLC22A3	Rhinopithecus_roxellana	XP_030785295.1	XM_030929435.1
Primates	SLC22A3	Saimiri_boliviensis	XP_003933829.2	XM_003933780.3
Primates	SLC22A3	Sapajus_apella	XP_032109028.1	XM_032253137.1
Primates	SLC22A3	Theropithecus_gelada	XP_025238216.1	XM_025382431.1
Primates	SLC22A3	Trachypithecus_francoisi	XP_033090175.1	XM_033234284.1
Rodentia	SLC22A3	Arvicanthis_niloticus	XP_034347951.1	XM_034492060.1
Rodentia	SLC22A3	Cavia_porcellus	XP_013004337.1	XM_013148883.2
Rodentia	SLC22A3	Chinchilla_lanigera	XP_005390759.2	XM_005390702.2
Rodentia	SLC22A3	Cricetulus_griseus	XP_027256899.1	XM_027401098.2
Rodentia	SLC22A3	Dipodomys_ordii	XP_012879980.1	XM_013024526.1
Rodentia	SLC22A3	Fukomys_damarensis	XP_010629465.1	XM_010631163.2
Rodentia	SLC22A3	Heterocephalus_glaber	XP_004869059.1	XM_004869002.3
Rodentia	SLC22A3	Ictidomys_tridecemlineatus	XP_040139454.1	XM_040283520.1
Rodentia	SLC22A3	Jaculus_jaculus	XP_004651325.1	XM_004651268.1
Rodentia	SLC22A3	Marmota_flaviventris	XP_027795207.1	XM_027939406.1
Rodentia	SLC22A3	Marmota_marmota_marmota	XP_015354099.1	XM_015498613.1
Rodentia	SLC22A3	Meriones_unguiculatus	XP_021503419.1	XM_021647744.1
Rodentia	SLC22A3	Mesocricetus_auratus	XP_040584106.1	XM_040728172.1
Rodentia	SLC22A3	Microtus_ochrogaster	XP_005363438.1	XM_005363381.3
Rodentia	SLC22A3	Mus_caroli	XP_021041979.1	XM_021186320.1
Rodentia	SLC22A3	Mus_musculus	NP_035525.1	NM_011395.2
Rodentia	SLC22A3	Mus_pahari	XP_021077197.1	XM_021221538.1
Rodentia	SLC22A3	Octodon_degus	XP_023555093.1	XM_023699325.1
Rodentia	SLC22A3	Onychomys_torridus	XP_036024864.1	XM_036168971.1
Rodentia	SLC22A3	Peromyscus_leucopus	XP_028722494.1	XM_028866661.2
Rodentia	SLC22A3	Peromyscus_maniculatus_bairdii	XP_006978087.1	XM_006978025.3
Rodentia	SLC22A3	Rattus_norvegicus	NP_062103.1	NM_019230.1
Rodentia	SLC22A3	Rattus_rattus	XP_032750600.1	XM_032894709.1
Squamata	SLC22A3	Anolis_carolinensis	XP_003215807.1	XM_003215759.3
Squamata	SLC22A3	Crotalus_tigris	XP_039214205.1	XM_039358271.1
Squamata	SLC22A3	Gekko_japonicus	XP_015270146.1	XM_015414660.1
Squamata	SLC22A3	Lacerta_agilis	XP_033000009.1	XM_033144118.1
Squamata	SLC22A3	Notechis_scutatus	XP_026531032.1	XM_026675247.1
Squamata	SLC22A3	Pantherophis_guttatus	XP_034284417.1	XM_034428526.1
Squamata	SLC22A3	Podarcis_muralis	XP_028579664.1	XM_028723831.1
Squamata	SLC22A3	Pogona_vitticeps	XP_020664711.1	XM_020809052.1
Squamata	SLC22A3	Protobothrops_mucrosquamatus	XP_015676614.2	XM_015821128.2
Squamata	SLC22A3	Pseudonaja_textilis	XP_026560869.1	XM_026705084.1
Squamata	SLC22A3	Python_bivittatus	XP_007435151.1	XM_007435089.3
Squamata	SLC22A3	Thamnophis_elegans	XP_032071620.1	XM_032215729.1
Squamata	SLC22A3	Zootoca_vivipara	XP_034964501.1	XM_035108610.1
Testudines	SLC22A3	Chelonia_mydas	XP_037751032.1	XM_037895104.2
Testudines	SLC22A3	Chelonoidis_abingdonii	XP_032649086.1	XM_032793195.1
Testudines	SLC22A3	Chrysemys_picta	XP_005305776.1	XM_005305719.3
Testudines	SLC22A3	Dermochelys_coriacea	XP_038251767.1	XM_038395839.2
Testudines	SLC22A3	Gopherus_evgoodei	XP_030412554.1	XM_030556694.1
Testudines	SLC22A3	Mauremys_reevesii	XP_039388678.1	XM_039532744.1
Testudines	SLC22A3	Pelodiscus_sinensis	XP_006115079.1	XM_006115017.3
Testudines	SLC22A3	Terrapene_carolina_triunguis	XP_024051584.2	XM_024195816.2
Testudines	SLC22A3	Trachemys_scripta_elegans	XP_034621172.1	XM_034765281.1
Amphibia	SLC22A31	Bufo_bufo	XP_040266776.1	XM_040410842.1
Amphibia	SLC22A31	Geotrypetes_seraphini	XP_033798748.1	XM_033942857.1
Amphibia	SLC22A31	Nanorana_parkeri	XP_018412826.1	XM_018557324.1
Amphibia	SLC22A31	Rana_temporaria	XP_040185549.1	XM_040329615.1
Amphibia	SLC22A31	Rhinatrema_bivittatum	XP_029464466.1	XM_029608606.1
Amphibia	SLC22A31	Xenopus_tropicalis	XP_012817745.1	XM_012962291.3
Artiodactyla	SLC22A31	Bison_bison_bison	XP_010842249.1	XM_010843947.1
Artiodactyla	SLC22A31	Bos_indicus_x_Bos_taurus	XP_027369589.1	XM_027513788.1
Artiodactyla	SLC22A31	Bubalus_bubalis	XP_006043190.1	XM_006043128.2
Artiodactyla	SLC22A31	Camelus_ferus	XP_032320522.1	XM_032464631.1
Artiodactyla	SLC22A31	Capra_hircus	XP_017917368.1	XM_018061879.1
Artiodactyla	SLC22A31	Cervus_elaphus	XP_043754236.1	XM_043898301.1
Artiodactyla	SLC22A31	Monodon_monoceros	XP_029060631.1	XM_029204798.1
Artiodactyla	SLC22A31	Neophocaena_asiaeorientalis_asiaeorientalis	XP_024591252.1	XM_024735484.1
Artiodactyla	SLC22A31	Ovis_aries	XP_027833555.1	XM_027977754.2
Artiodactyla	SLC22A31	Tursiops_truncatus	XP_033701219.1	XM_033845328.1
Aves	SLC22A31	Anas_platyrhynchos	XP_038041456.1	XM_038185528.1
Aves	SLC22A31	Aquila_chrysaetos_chrysaetos	XP_029879798.1	XM_030023938.1
Aves	SLC22A31	Aythya_fuligula	XP_032051694.1	XM_032195803.1
Aves	SLC22A31	Calidris_pugnax	XP_014797725.1	XM_014942239.1
Aves	SLC22A31	Calypte_anna	XP_030313877.1	XM_030458017.1
Aves	SLC22A31	Camarhynchus_parvulus	XP_030811653.1	XM_030955793.1
Aves	SLC22A31	Centrocercus_urophasianus	XP_042677557.1	XM_042821623.1
Aves	SLC22A31	Corvus_moneduloides	XP_031978091.1	XM_032122200.1
Aves	SLC22A31	Coturnix_japonica	XP_015729896.1	XM_015874410.2
Aves	SLC22A31	Cygnus_atratus	XP_035422120.1	XM_035566227.1
Aves	SLC22A31	Dryobates_pubescens	XP_009902814.1	XM_009904512.1
Aves	SLC22A31	Gallus_gallus	XP_040563140.1	XM_040707206.1
Aves	SLC22A31	Haliaeetus_leucocephalus	XP_010578005.1	XM_010579703.1
Aves	SLC22A31	Lagopus_leucura	XP_042741846.1	XM_042885912.1
Aves	SLC22A31	Lonchura_striata_domestica	XP_031361762.1	XM_031505902.1
Aves	SLC22A31	Manacus_vitellinus	XP_029820463.1	XM_029964603.1
Aves	SLC22A31	Melopsittacus_undulatus	XP_033928762.1	XM_034072871.1
Aves	SLC22A31	Numida_meleagris	XP_021264149.1	XM_021408474.1
Aves	SLC22A31	Parus_major	XP_015495017.2	XM_015639531.3
Aves	SLC22A31	Phasianus_colchicus	XP_031471036.1	XM_031615176.1
Aves	SLC22A31	Strigops_habroptila	XP_030368326.1	XM_030512466.1
Aves	SLC22A31	Taeniopygia_guttata	XP_030138306.3	XM_030282446.3
Aves	SLC22A31	Tyto_alba	XP_042653583.1	XM_042797649.1
Carnivora	SLC22A31	Acinonyx_jubatus	XP_026931604.1	XM_027075803.1
Carnivora	SLC22A31	Callorhinus_ursinus	XP_025716179.1	XM_025860394.1
Carnivora	SLC22A31	Canis_lupus_dingo	XP_035571723.1	XM_035715830.1
Carnivora	SLC22A31	Eumetopias_jubatus	XP_027948164.1	XM_028092363.1
Carnivora	SLC22A31	Felis_catus	XP_023101293.1	XM_023245525.1
Carnivora	SLC22A31	Halichoerus_grypus	XP_035975596.1	XM_036119703.1
Carnivora	SLC22A31	Hyaena_hyaena	XP_039081817.1	XM_039225886.1
Carnivora	SLC22A31	Leptonychotes_weddellii	XP_030884819.1	XM_031028959.1
Carnivora	SLC22A31	Lontra_canadensis	XP_032710487.1	XM_032854596.1
Carnivora	SLC22A31	Mustela_erminea	XP_032179350.1	XM_032323459.1
Carnivora	SLC22A31	Neomonachus_schauinslandi	XP_044778012.1	XM_044922077.1
Carnivora	SLC22A31	Odobenus_rosmarus_divergens	XP_004392222.1	XM_004392165.1
Carnivora	SLC22A31	Panthera_leo	XP_042776438.1	XM_042920504.1
Carnivora	SLC22A31	Panthera_pardus	XP_019268475.1	XM_019412930.1
Carnivora	SLC22A31	Panthera_tigris	XP_042826233.1	XM_042970299.1
Carnivora	SLC22A31	Phoca_vitulina	XP_032245684.1	XM_032389793.1
Carnivora	SLC22A31	Suricata_suricatta	XP_029781944.1	XM_029926084.1
Carnivora	SLC22A31	Ursus_arctos_horribilis	XP_026350366.1	XM_026494581.2
Carnivora	SLC22A31	Ursus_maritimus	XP_040489093.1	XM_040633159.1
Carnivora	SLC22A31	Vulpes_lagopus	XP_041628070.1	XM_041772136.1
Carnivora	SLC22A31	Vulpes_vulpes	XP_025860778.1	XM_026004993.1
Carnivora	SLC22A31	Zalophus_californianus	XP_035580748.1	XM_035724855.1
Chiroptera	SLC22A31	Artibeus_jamaicensis	XP_036998214.1	XM_037142319.1
Chiroptera	SLC22A31	Desmodus_rotundus	XP_024411612.1	XM_024555844.1
Chiroptera	SLC22A31	Eptesicus_fuscus	XP_027998797.1	XM_028142996.1
Chiroptera	SLC22A31	Hipposideros_armiger	XP_019510023.1	XM_019654478.1
Chiroptera	SLC22A31	Miniopterus_natalensis	XP_016076369.1	XM_016220883.1
Chiroptera	SLC22A31	Molossus_molossus	XP_036131679.1	XM_036275786.1
Chiroptera	SLC22A31	Myotis_lucifugus	XP_014318625.1	XM_014463139.2
Chiroptera	SLC22A31	Myotis_myotis	XP_036202511.1	XM_036346618.1
Chiroptera	SLC22A31	Phyllostomus_discolor	XP_035868299.1	XM_036012406.1
Chiroptera	SLC22A31	Pteropus_vampyrus	XP_023393459.1	XM_023537691.1
Chiroptera	SLC22A31	Rhinolophus_ferrumequinum	XP_032985063.1	XM_033129172.1
Chiroptera	SLC22A31	Rousettus_aegyptiacus	XP_015984992.2	XM_016129506.2
Marsupialia	SLC22A31	Dromiciops_gliroides	XP_043836118.1	XM_043980183.1
Marsupialia	SLC22A31	Gracilinanus_agilis	XP_044519105.1	XM_044663170.1
Marsupialia	SLC22A31	Monodelphis_domestica	XP_007477376.1	XM_007477314.1
Marsupialia	SLC22A31	Phascolarctos_cinereus	XP_020844798.1	XM_020989139.1
Marsupialia	SLC22A31	Sarcophilus_harrisii	XP_012395825.1	XM_012540371.2
Marsupialia	SLC22A31	Trichosurus_vulpecula	XP_036608831.1	XM_036752936.1
Marsupialia	SLC22A31	Vombatus_ursinus	XP_027703474.1	XM_027847673.1
Primates	SLC22A31	Aotus_nancymaae	XP_012321457.1	XM_012466034.1
Primates	SLC22A31	Callithrix_jacchus	XP_008984632.2	XM_008986384.2
Primates	SLC22A31	Carlito_syrichta	XP_008051344.1	XM_008053153.2
Primates	SLC22A31	Cebus_imitator	XP_037589177.1	XM_037733249.1
Primates	SLC22A31	Cercocebus_atys	XP_011919904.1	XM_012064514.1
Primates	SLC22A31	Chlorocebus_sabaeus	XP_007992570.2	XM_007994379.2
Primates	SLC22A31	Gorilla_gorilla	XP_030858437.1	XM_031002577.1
Primates	SLC22A31	Homo_sapiens	NP_001371695.1	NM_001384766.1
Primates	SLC22A31	Hylobates_moloch	XP_032011771.1	XM_032155880.1
Primates	SLC22A31	Macaca_fascicularis	XP_005592859.2	XM_005592802.2
Primates	SLC22A31	Macaca_mulatta	XP_014982291.2	XM_015126805.2
Primates	SLC22A31	Macaca_nemestrina	XP_011751638.1	XM_011753336.1
Primates	SLC22A31	Mandrillus_leucophaeus	XP_011827329.1	XM_011971939.1
Primates	SLC22A31	Nomascus_leucogenys	XP_030678117.1	XM_030822257.1
Primates	SLC22A31	Pan_troglodytes	XP_024205773.1	XM_024350005.1
Primates	SLC22A31	Papio_anubis	XP_003917369.2	XM_003917320.5
Primates	SLC22A31	Piliocolobus_tephrosceles	XP_031790268.1	XM_031934408.1
Primates	SLC22A31	Pongo_abelii	XP_024089629.1	XM_024233861.1
Primates	SLC22A31	Rhinopithecus_bieti	XP_017714941.1	XM_017859452.1
Primates	SLC22A31	Rhinopithecus_roxellana	XP_030781195.1	XM_030925335.1
Primates	SLC22A31	Saimiri_boliviensis	XP_039318337.1	XM_039462403.1
Primates	SLC22A31	Sapajus_apella	XP_032139792.1	XM_032283901.1
Primates	SLC22A31	Theropithecus_gelada	XP_025227004.1	XM_025371219.1
Primates	SLC22A31	Trachypithecus_francoisi	XP_033075265.1	XM_033219374.1
Rodentia	SLC22A31	Cavia_porcellus	XP_023419613.1	XM_023563845.1
Rodentia	SLC22A31	Fukomys_damarensis	XP_010625856.1	XM_010627554.2
Rodentia	SLC22A31	Ictidomys_tridecemlineatus	XP_040134943.1	XM_040279009.1
Rodentia	SLC22A31	Marmota_marmota_marmota	XP_015351434.1	XM_015495948.1
Rodentia	SLC22A31	Octodon_degus	XP_023560977.1	XM_023705209.1
Rodentia	SLC22A31	Urocitellus_parryii	XP_026257653.1	XM_026401868.1
Squamata	SLC22A31	Anolis_carolinensis	XP_008118851.1	XM_008120644.2
Squamata	SLC22A31	Crotalus_tigris	XP_039186944.1	XM_039331010.1
Squamata	SLC22A31	Gekko_japonicus	XP_015262166.1	XM_015406680.1
Squamata	SLC22A31	Lacerta_agilis	XP_033012859.1	XM_033156968.1
Squamata	SLC22A31	Notechis_scutatus	XP_026540624.1	XM_026684839.1
Squamata	SLC22A31	Pantherophis_guttatus	XP_034282531.1	XM_034426640.1
Squamata	SLC22A31	Podarcis_muralis	XP_028595829.1	XM_028739996.1
Squamata	SLC22A31	Pogona_vitticeps	XP_020643900.1	XM_020788241.1
Squamata	SLC22A31	Protobothrops_mucrosquamatus	XP_029139063.1	XM_029283230.1
Squamata	SLC22A31	Pseudonaja_textilis	XP_026575539.1	XM_026719754.1
Squamata	SLC22A31	Thamnophis_elegans	XP_032087349.1	XM_032231458.1
Testudines	SLC22A31	Chelonia_mydas	XP_037733855.1	XM_037877927.2
Testudines	SLC22A31	Chelonoidis_abingdonii	XP_032620130.1	XM_032764239.1
Testudines	SLC22A31	Dermochelys_coriacea	XP_043350854.1	XM_043494919.1
Testudines	SLC22A31	Gopherus_evgoodei	XP_030437633.1	XM_030581773.1
Testudines	SLC22A31	Mauremys_reevesii	XP_039359245.1	XM_039503311.1
Testudines	SLC22A31	Trachemys_scripta_elegans	XP_034644647.1	XM_034788756.1
Afrotheria	SLC22A4	Chrysochloris_asiatica	XP_006872986.1	XM_006872924.1
Afrotheria	SLC22A4	Elephantulus_edwardii	XP_006888209.1	XM_006888147.1
Afrotheria	SLC22A4	Loxodonta_africana	XP_010588364.1	XM_010590062.2
Afrotheria	SLC22A4	Orycteropus_afer_afer	XP_007941927.2	XM_007943736.2
Afrotheria	SLC22A4	Trichechus_manatus_latirostris	XP_023594774.1	XM_023739006.1
Artiodactyla	SLC22A4	Balaenoptera_acutorostrata_scammoni	XP_007188610.1	XM_007188548.1
Artiodactyla	SLC22A4	Bison_bison_bison	XP_010861898.1	XM_010863596.1
Artiodactyla	SLC22A4	Bos_indicus_x_Bos_taurus	XP_027402880.1	XM_027547079.1
Artiodactyla	SLC22A4	Bos_mutus	XP_005888431.1	XM_005888369.2
Artiodactyla	SLC22A4	Bubalus_bubalis	XP_006054072.1	XM_006054010.2
Artiodactyla	SLC22A4	Capra_hircus	XP_013820784.2	XM_013965330.2
Artiodactyla	SLC22A4	Cervus_elaphus	XP_043768086.1	XM_043912151.1
Artiodactyla	SLC22A4	Lipotes_vexillifer	XP_007461392.1	XM_007461330.1
Artiodactyla	SLC22A4	Neophocaena_asiaeorientalis_asiaeorientalis	XP_024603370.1	XM_024747602.1
Artiodactyla	SLC22A4	Orcinus_orca	XP_004279942.1	XM_004279894.2
Artiodactyla	SLC22A4	Ovis_aries	XP_012033526.1	XM_012178136.4
Artiodactyla	SLC22A4	Physeter_catodon	XP_007110769.2	XM_007110707.3
Artiodactyla	SLC22A4	Sus_scrofa	NP_001139224.1	NM_001145752.1
Artiodactyla	SLC22A4	Tursiops_truncatus	XP_033709043.1	XM_033853152.1
Aves	SLC22A4	Anas_platyrhynchos	XP_027324459.1	XM_027468658.2
Aves	SLC22A4	Aquila_chrysaetos_chrysaetos	XP_029853862.1	XM_029998002.1
Aves	SLC22A4	Calypte_anna	XP_030314633.1	XM_030458773.1
Aves	SLC22A4	Camarhynchus_parvulus	XP_030813517.1	XM_030957657.1
Aves	SLC22A4	Centrocercus_urophasianus	XP_042682398.1	XM_042826464.1
Aves	SLC22A4	Corvus_brachyrhynchos	XP_017602347.1	XM_017746858.1
Aves	SLC22A4	Corvus_moneduloides	XP_031980499.1	XM_032124608.1
Aves	SLC22A4	Coturnix_japonica	XP_015731061.1	XM_015875575.2
Aves	SLC22A4	Gallus_gallus	NP_001139603.1	NM_001146131.1
Aves	SLC22A4	Haliaeetus_leucocephalus	XP_010577125.1	XM_010578823.1
Aves	SLC22A4	Lonchura_striata_domestica	XP_021405144.1	XM_021549469.1
Aves	SLC22A4	Manacus_vitellinus	XP_017936597.2	XM_018081108.2
Aves	SLC22A4	Parus_major	XP_015497249.1	XM_015641763.2
Aves	SLC22A4	Phasianus_colchicus	XP_031454319.1	XM_031598459.1
Aves	SLC22A4	Pygoscelis_adeliae	XP_009321055.1	XM_009322780.1
Aves	SLC22A4	Struthio_camelus_australis	XP_009677698.1	XM_009679403.1
Aves	SLC22A4	Taeniopygia_guttata	XP_004175462.3	XM_004175414.5
Aves	SLC22A4	Zonotrichia_albicollis	XP_014120246.1	XM_014264771.2
Carnivora	SLC22A4	Ailuropoda_melanoleuca	XP_002912999.1	XM_002912953.4
Carnivora	SLC22A4	Callorhinus_ursinus	XP_025716762.1	XM_025860977.1
Carnivora	SLC22A4	Canis_lupus_dingo	XP_025288182.1	XM_025432397.2
Carnivora	SLC22A4	Enhydra_lutris_kenyoni	XP_022349197.1	XM_022493489.1
Carnivora	SLC22A4	Eumetopias_jubatus	XP_027959225.1	XM_028103424.1
Carnivora	SLC22A4	Halichoerus_grypus	XP_035962324.1	XM_036106431.1
Carnivora	SLC22A4	Hyaena_hyaena	XP_039108493.1	XM_039252562.1
Carnivora	SLC22A4	Mirounga_leonina	XP_034869985.1	XM_035014094.1
Carnivora	SLC22A4	Mustela_putorius_furo	XP_004745072.1	XM_004745015.2
Carnivora	SLC22A4	Neomonachus_schauinslandi	XP_044772681.1	XM_044916746.1
Carnivora	SLC22A4	Odobenus_rosmarus_divergens	XP_012420649.1	XM_012565195.1
Carnivora	SLC22A4	Panthera_leo	XP_042790635.1	XM_042934701.1
Carnivora	SLC22A4	Panthera_tigris	XP_007087878.3	XM_007087816.3
Carnivora	SLC22A4	Phoca_vitulina	XP_032281182.1	XM_032425291.1
Carnivora	SLC22A4	Puma_concolor	XP_025779918.1	XM_025924133.1
Carnivora	SLC22A4	Suricata_suricatta	XP_029798225.1	XM_029942365.1
Carnivora	SLC22A4	Ursus_maritimus	XP_008689966.2	XM_008691744.2
Carnivora	SLC22A4	Vulpes_lagopus	XP_041618157.1	XM_041762223.1
Carnivora	SLC22A4	Vulpes_vulpes	XP_025850733.1	XM_025994948.1
Carnivora	SLC22A4	Zalophus_californianus	XP_027462457.1	XM_027606656.2
Chiroptera	SLC22A4	Desmodus_rotundus	XP_024430913.1	XM_024575145.1
Chiroptera	SLC22A4	Eptesicus_fuscus	XP_008140734.1	XM_008142512.2
Chiroptera	SLC22A4	Hipposideros_armiger	XP_019497766.1	XM_019642221.1
Chiroptera	SLC22A4	Miniopterus_natalensis	XP_016052598.1	XM_016197112.1
Chiroptera	SLC22A4	Molossus_molossus	XP_036137581.1	XM_036281688.1
Chiroptera	SLC22A4	Phyllostomus_discolor	XP_028384863.1	XM_028529062.2
Chiroptera	SLC22A4	Pteropus_vampyrus	XP_023387775.1	XM_023532007.1
Chiroptera	SLC22A4	Rhinolophus_ferrumequinum	XP_032952064.1	XM_033096173.1
Marsupialia	SLC22A4	Dromiciops_gliroides	XP_043837253.1	XM_043981318.1
Marsupialia	SLC22A4	Gracilinanus_agilis	XP_044520607.1	XM_044664672.1
Marsupialia	SLC22A4	Phascolarctos_cinereus	XP_020846799.1	XM_020991140.1
Marsupialia	SLC22A4	Sarcophilus_harrisii	XP_012405254.2	XM_012549800.3
Marsupialia	SLC22A4	Trichosurus_vulpecula	XP_036607868.1	XM_036751973.1
Primates	SLC22A4	Aotus_nancymaae	XP_012300817.1	XM_012445394.1
Primates	SLC22A4	Callithrix_jacchus	XP_002744655.2	XM_002744609.5
Primates	SLC22A4	Cebus_imitator	XP_017387947.1	XM_017532458.1
Primates	SLC22A4	Cercocebus_atys	XP_011945579.1	XM_012090189.1
Primates	SLC22A4	Chlorocebus_sabaeus	XP_008012551.1	XM_008014360.2
Primates	SLC22A4	Gorilla_gorilla	XP_004042514.2	XM_004042466.3
Primates	SLC22A4	Homo_sapiens	NP_003050.2	NM_003059.3
Primates	SLC22A4	Hylobates_moloch	XP_032012372.1	XM_032156481.1
Primates	SLC22A4	Macaca_fascicularis	XP_005557778.1	XM_005557721.2
Primates	SLC22A4	Macaca_mulatta	XP_002804554.2	XM_002804508.3
Primates	SLC22A4	Macaca_nemestrina	XP_011714952.1	XM_011716650.2
Primates	SLC22A4	Nomascus_leucogenys	XP_003259984.1	XM_003259936.4
Primates	SLC22A4	Otolemur_garnettii	XP_012662769.1	XM_012807315.2
Primates	SLC22A4	Pan_paniscus	XP_003829361.1	XM_003829313.4
Primates	SLC22A4	Pan_troglodytes	XP_001163062.1	XM_001163062.4
Primates	SLC22A4	Papio_anubis	NP_001162226.1	NM_001168755.1
Primates	SLC22A4	Piliocolobus_tephrosceles	XP_023052226.2	XM_023196458.2
Primates	SLC22A4	Pongo_abelii	XP_024103527.1	XM_024247759.1
Primates	SLC22A4	Propithecus_coquereli	XP_012513075.1	XM_012657621.1
Primates	SLC22A4	Rhinopithecus_roxellana	XP_010358300.2	XM_010359998.2
Primates	SLC22A4	Saimiri_boliviensis	XP_039328903.1	XM_039472969.1
Primates	SLC22A4	Sapajus_apella	XP_032113637.1	XM_032257746.1
Primates	SLC22A4	Theropithecus_gelada	XP_025242721.1	XM_025386936.1
Rodentia	SLC22A4	Arvicanthis_niloticus	XP_034362286.1	XM_034506395.1
Rodentia	SLC22A4	Arvicola_amphibius	XP_038184319.1	XM_038328391.1
Rodentia	SLC22A4	Cavia_porcellus	XP_023418507.1	XM_023562739.1
Rodentia	SLC22A4	Chinchilla_lanigera	XP_013363754.1	XM_013508300.1
Rodentia	SLC22A4	Dipodomys_ordii	XP_012889263.1	XM_013033809.1
Rodentia	SLC22A4	Fukomys_damarensis	XP_019065404.1	XM_019209859.2
Rodentia	SLC22A4	Heterocephalus_glaber	XP_012934512.2	XM_013079058.2
Rodentia	SLC22A4	Jaculus_jaculus	XP_004666633.1	XM_004666576.1
Rodentia	SLC22A4	Marmota_marmota_marmota	XP_015348219.1	XM_015492733.1
Rodentia	SLC22A4	Meriones_unguiculatus	XP_021493030.1	XM_021637355.1
Rodentia	SLC22A4	Mesocricetus_auratus	XP_040604575.1	XM_040748641.1
Rodentia	SLC22A4	Mus_musculus	NP_062661.1	NM_019687.4
Rodentia	SLC22A4	Octodon_degus	XP_023568972.1	XM_023713204.1
Rodentia	SLC22A4	Onychomys_torridus	XP_036051709.1	XM_036195816.1
Rodentia	SLC22A4	Peromyscus_maniculatus_bairdii	XP_006995964.1	XM_006995902.3
Squamata	SLC22A4	Crotalus_tigris	XP_039180840.1	XM_039324906.1
Squamata	SLC22A4	Gekko_japonicus	XP_015264754.1	XM_015409268.1
Squamata	SLC22A4	Lacerta_agilis	XP_032995950.1	XM_033140059.1
Squamata	SLC22A4	Pantherophis_guttatus	XP_034260422.1	XM_034404531.1
Squamata	SLC22A4	Thamnophis_elegans	XP_032067291.1	XM_032211400.1
Squamata	SLC22A4	Zootoca_vivipara	XP_034961304.1	XM_035105413.1
Testudines	SLC22A4	Chelonoidis_abingdonii	XP_032625085.1	XM_032769194.1
Testudines	SLC22A4	Dermochelys_coriacea	XP_038269162.1	XM_038413234.2
Testudines	SLC22A4	Gopherus_evgoodei	XP_030427485.1	XM_030571625.1
Testudines	SLC22A4	Mauremys_reevesii	XP_039339816.1	XM_039483882.1
Testudines	SLC22A4	Trachemys_scripta_elegans	XP_034635651.1	XM_034779760.1
Afrotheria	SLC22A5	Chrysochloris_asiatica	XP_006872985.1	XM_006872923.1
Afrotheria	SLC22A5	Elephantulus_edwardii	XP_006888148.1	XM_006888086.1
Afrotheria	SLC22A5	Loxodonta_africana	XP_023403301.1	XM_023547533.1
Afrotheria	SLC22A5	Orycteropus_afer_afer	XP_007941928.1	XM_007943737.1
Afrotheria	SLC22A5	Trichechus_manatus_latirostris	XP_004384800.1	XM_004384743.2
Artiodactyla	SLC22A5	Balaenoptera_acutorostrata_scammoni	XP_007188611.1	XM_007188549.1
Artiodactyla	SLC22A5	Bos_indicus_x_Bos_taurus	XP_027402881.1	XM_027547080.1
Artiodactyla	SLC22A5	Bos_mutus	XP_005888429.1	XM_005888367.2
Artiodactyla	SLC22A5	Bubalus_bubalis	XP_006046112.1	XM_006046050.2
Artiodactyla	SLC22A5	Camelus_ferus	XP_032332571.1	XM_032476680.1
Artiodactyla	SLC22A5	Capra_hircus	XP_005682735.3	XM_005682678.3
Artiodactyla	SLC22A5	Cervus_elaphus	XP_043768084.1	XM_043912149.1
Artiodactyla	SLC22A5	Lipotes_vexillifer	XP_007461393.1	XM_007461331.1
Artiodactyla	SLC22A5	Neophocaena_asiaeorientalis_asiaeorientalis	XP_024603369.1	XM_024747601.1
Artiodactyla	SLC22A5	Orcinus_orca	XP_004279943.1	XM_004279895.2
Artiodactyla	SLC22A5	Ovis_aries	XP_027825744.2	XM_027969943.2
Artiodactyla	SLC22A5	Physeter_catodon	XP_007110775.2	XM_007110713.3
Artiodactyla	SLC22A5	Sus_scrofa	XP_003123960.1	XM_003123912.5
Artiodactyla	SLC22A5	Tursiops_truncatus	XP_004326818.3	XM_004326770.3
Artiodactyla	SLC22A5	Vicugna_pacos	XP_015102060.2	XM_015246574.2
Aves	SLC22A5	Aptenodytes_forsteri	XP_019329425.1	XM_019473880.1
Aves	SLC22A5	Calypte_anna	XP_030314631.1	XM_030458771.1
Aves	SLC22A5	Camarhynchus_parvulus	XP_030813162.1	XM_030957302.1
Aves	SLC22A5	Haliaeetus_leucocephalus	XP_010577124.1	XM_010578822.1
Aves	SLC22A5	Lagopus_leucura	XP_042737559.1	XM_042881625.1
Aves	SLC22A5	Opisthocomus_hoazin	XP_009930723.1	XM_009932421.1
Aves	SLC22A5	Pygoscelis_adeliae	XP_009321056.1	XM_009322781.1
Aves	SLC22A5	Struthio_camelus_australis	XP_009677363.1	XM_009679068.1
Carnivora	SLC22A5	Acinonyx_jubatus	XP_014922843.2	XM_015067357.2
Carnivora	SLC22A5	Ailuropoda_melanoleuca	XP_002912941.1	XM_002912895.4
Carnivora	SLC22A5	Callorhinus_ursinus	XP_025716709.1	XM_025860924.1
Carnivora	SLC22A5	Canis_lupus_dingo	XP_025288974.1	XM_025433189.2
Carnivora	SLC22A5	Enhydra_lutris_kenyoni	XP_022348849.1	XM_022493141.1
Carnivora	SLC22A5	Eumetopias_jubatus	XP_027959457.1	XM_028103656.1
Carnivora	SLC22A5	Hyaena_hyaena	XP_039108472.1	XM_039252541.1
Carnivora	SLC22A5	Leptonychotes_weddellii	XP_006734751.1	XM_006734688.2
Carnivora	SLC22A5	Mirounga_leonina	XP_034869989.1	XM_035014098.1
Carnivora	SLC22A5	Mustela_erminea	XP_032192663.1	XM_032336772.1
Carnivora	SLC22A5	Mustela_putorius_furo	XP_004745064.1	XM_004745007.2
Carnivora	SLC22A5	Neomonachus_schauinslandi	XP_021557531.1	XM_021701856.2
Carnivora	SLC22A5	Odobenus_rosmarus_divergens	XP_004408308.1	XM_004408251.2
Carnivora	SLC22A5	Panthera_leo	XP_042790649.1	XM_042934715.1
Carnivora	SLC22A5	Panthera_pardus	XP_019277598.1	XM_019422053.1
Carnivora	SLC22A5	Panthera_tigris	XP_007087877.2	XM_007087815.3
Carnivora	SLC22A5	Phoca_vitulina	XP_032281124.1	XM_032425233.1
Carnivora	SLC22A5	Puma_concolor	XP_025779894.1	XM_025924109.1
Carnivora	SLC22A5	Ursus_maritimus	XP_008689965.2	XM_008691743.2
Carnivora	SLC22A5	Vulpes_lagopus	XP_041616682.1	XM_041760748.1
Carnivora	SLC22A5	Vulpes_vulpes	XP_025850729.1	XM_025994944.1
Carnivora	SLC22A5	Zalophus_californianus	XP_027463000.1	XM_027607199.1
Chiroptera	SLC22A5	Artibeus_jamaicensis	XP_036985762.1	XM_037129867.1
Chiroptera	SLC22A5	Desmodus_rotundus	XP_024430911.1	XM_024575143.1
Chiroptera	SLC22A5	Eptesicus_fuscus	XP_008140721.1	XM_008142499.2
Chiroptera	SLC22A5	Hipposideros_armiger	XP_019497742.1	XM_019642197.1
Chiroptera	SLC22A5	Miniopterus_natalensis	XP_016052599.1	XM_016197113.1
Chiroptera	SLC22A5	Molossus_molossus	XP_036137580.1	XM_036281687.1
Chiroptera	SLC22A5	Myotis_myotis	XP_036170414.1	XM_036314521.1
Chiroptera	SLC22A5	Phyllostomus_discolor	XP_028384822.1	XM_028529021.2
Chiroptera	SLC22A5	Pteropus_vampyrus	XP_011360581.1	XM_011362279.2
Chiroptera	SLC22A5	Rhinolophus_ferrumequinum	XP_032951789.1	XM_033095898.1
Chiroptera	SLC22A5	Rousettus_aegyptiacus	XP_015973899.1	XM_016118413.2
Primates	SLC22A5	Aotus_nancymaae	XP_012301039.1	XM_012445616.1
Primates	SLC22A5	Callithrix_jacchus	XP_035146777.1	XM_035290886.1
Primates	SLC22A5	Carlito_syrichta	XP_021566374.1	XM_021710699.1
Primates	SLC22A5	Cercocebus_atys	XP_011945585.1	XM_012090195.1
Primates	SLC22A5	Chlorocebus_sabaeus	XP_008012563.2	XM_008014372.2
Primates	SLC22A5	Gorilla_gorilla	XP_004042517.1	XM_004042469.3
Primates	SLC22A5	Homo_sapiens	NP_003051.1	NM_003060.4
Primates	SLC22A5	Hylobates_moloch	XP_032012371.1	XM_032156480.1
Primates	SLC22A5	Macaca_fascicularis	XP_005557779.1	XM_005557722.2
Primates	SLC22A5	Macaca_mulatta	XP_001103789.2	XM_001103789.4
Primates	SLC22A5	Macaca_nemestrina	XP_011714948.1	XM_011716646.1
Primates	SLC22A5	Microcebus_murinus	XP_012617569.2	XM_012762115.2
Primates	SLC22A5	Nomascus_leucogenys	XP_030674363.1	XM_030818503.1
Primates	SLC22A5	Otolemur_garnettii	XP_003782259.1	XM_003782211.2
Primates	SLC22A5	Pan_paniscus	XP_034816355.1	XM_034960464.1
Primates	SLC22A5	Pan_troglodytes	XP_016809249.1	XM_016953760.2
Primates	SLC22A5	Papio_anubis	NP_001162227.1	NM_001168756.1
Primates	SLC22A5	Piliocolobus_tephrosceles	XP_023052210.2	XM_023196442.2
Primates	SLC22A5	Pongo_abelii	XP_024103525.1	XM_024247757.1
Primates	SLC22A5	Propithecus_coquereli	XP_012513082.1	XM_012657628.1
Primates	SLC22A5	Rhinopithecus_bieti	XP_017727519.1	XM_017872030.1
Primates	SLC22A5	Rhinopithecus_roxellana	XP_010358302.1	XM_010360000.2
Primates	SLC22A5	Saimiri_boliviensis	XP_039328902.1	XM_039472968.1
Primates	SLC22A5	Sapajus_apella	XP_032113275.1	XM_032257384.1
Primates	SLC22A5	Theropithecus_gelada	XP_025242709.1	XM_025386924.1
Primates	SLC22A5	Trachypithecus_francoisi	XP_033037180.1	XM_033181289.1
Rodentia	SLC22A5	Dipodomys_ordii	XP_012889262.1	XM_013033808.1
Rodentia	SLC22A5	Heterocephalus_glaber	XP_012934498.1	XM_013079044.2
Rodentia	SLC22A5	Ictidomys_tridecemlineatus	XP_005335836.1	XM_005335779.4
Rodentia	SLC22A5	Jaculus_jaculus	XP_004666577.2	XM_004666520.2
Rodentia	SLC22A5	Marmota_marmota_marmota	XP_015348221.1	XM_015492735.1
Rodentia	SLC22A5	Meriones_unguiculatus	XP_021492995.1	XM_021637320.1
Rodentia	SLC22A5	Mus_musculus	NP_035526.1	NM_011396.3
Rodentia	SLC22A5	Octodon_degus	XP_004629393.1	XM_004629336.2
Rodentia	SLC22A5	Urocitellus_parryii	XP_026255970.1	XM_026400185.1
Squamata	SLC22A5	Crotalus_tigris	XP_039180838.1	XM_039324904.1
Squamata	SLC22A5	Gekko_japonicus	XP_015264757.1	XM_015409271.1
Squamata	SLC22A5	Lacerta_agilis	XP_032995949.1	XM_033140058.1
Squamata	SLC22A5	Podarcis_muralis	XP_028573822.1	XM_028717989.1
Squamata	SLC22A5	Pogona_vitticeps	XP_020663465.1	XM_020807806.1
Artiodactyla	SLC22A6	Balaenoptera_acutorostrata_scammoni	XP_007174434.1	XM_007174372.1
Artiodactyla	SLC22A6	Bison_bison_bison	XP_010852269.1	XM_010853967.1
Artiodactyla	SLC22A6	Neophocaena_asiaeorientalis_asiaeorientalis	XP_024604688.1	XM_024748920.1
Artiodactyla	SLC22A6	Physeter_catodon	XP_007110051.2	XM_007109989.2
Artiodactyla	SLC22A6	Sus_scrofa	NP_001001261.1	NM_001001261.1
Carnivora	SLC22A6	Acinonyx_jubatus	XP_014935385.2	XM_015079899.2
Carnivora	SLC22A6	Ailuropoda_melanoleuca	XP_019661647.1	XM_019806088.1
Carnivora	SLC22A6	Callorhinus_ursinus	XP_025734934.1	XM_025879149.1
Carnivora	SLC22A6	Canis_lupus_dingo	XP_025302055.1	XM_025446270.2
Carnivora	SLC22A6	Enhydra_lutris_kenyoni	XP_022363097.1	XM_022507389.1
Carnivora	SLC22A6	Eumetopias_jubatus	XP_027974142.1	XM_028118341.1
Carnivora	SLC22A6	Halichoerus_grypus	XP_035978043.1	XM_036122150.1
Carnivora	SLC22A6	Hyaena_hyaena	XP_039113622.1	XM_039257691.1
Carnivora	SLC22A6	Leptonychotes_weddellii	XP_030880679.1	XM_031024819.1
Carnivora	SLC22A6	Lontra_canadensis	XP_032735184.1	XM_032879293.1
Carnivora	SLC22A6	Mustela_erminea	XP_032215674.1	XM_032359783.1
Carnivora	SLC22A6	Mustela_putorius_furo	XP_004770303.1	XM_004770246.2
Carnivora	SLC22A6	Neomonachus_schauinslandi	XP_021540627.1	XM_021684952.1
Carnivora	SLC22A6	Panthera_tigris	XP_042814654.1	XM_042958720.1
Carnivora	SLC22A6	Phoca_vitulina	XP_032270271.1	XM_032414380.1
Carnivora	SLC22A6	Puma_concolor	XP_025771369.1	XM_025915584.1
Carnivora	SLC22A6	Puma_yagouaroundi	XP_040322263.1	XM_040466329.1
Carnivora	SLC22A6	Suricata_suricatta	XP_029771019.1	XM_029915159.1
Carnivora	SLC22A6	Ursus_arctos_horribilis	XP_044235852.1	XM_044379917.1
Carnivora	SLC22A6	Ursus_maritimus	XP_040494705.1	XM_040638771.1
Carnivora	SLC22A6	Vulpes_lagopus	XP_041630172.1	XM_041774238.1
Carnivora	SLC22A6	Vulpes_vulpes	XP_025860414.1	XM_026004629.1
Chiroptera	SLC22A6	Artibeus_jamaicensis	XP_036996126.1	XM_037140231.1
Chiroptera	SLC22A6	Desmodus_rotundus	XP_024430023.1	XM_024574255.1
Chiroptera	SLC22A6	Eptesicus_fuscus	XP_027993692.1	XM_028137891.1
Chiroptera	SLC22A6	Hipposideros_armiger	XP_019501076.1	XM_019645531.1
Chiroptera	SLC22A6	Miniopterus_natalensis	XP_016071839.1	XM_016216353.1
Chiroptera	SLC22A6	Molossus_molossus	XP_036114466.1	XM_036258573.1
Chiroptera	SLC22A6	Myotis_myotis	XP_036151795.1	XM_036295902.1
Chiroptera	SLC22A6	Phyllostomus_discolor	XP_028370886.1	XM_028515085.2
Primates	SLC22A6	Aotus_nancymaae	XP_012309887.1	XM_012454464.1
Primates	SLC22A6	Callithrix_jacchus	XP_035118920.1	XM_035263029.1
Primates	SLC22A6	Carlito_syrichta	XP_008050781.1	XM_008052590.1
Primates	SLC22A6	Cebus_imitator	XP_017359294.1	XM_017503805.2
Primates	SLC22A6	Cercocebus_atys	XP_011897379.1	XM_012041989.1
Primates	SLC22A6	Chlorocebus_sabaeus	XP_007993226.2	XM_007995035.2
Primates	SLC22A6	Gorilla_gorilla	XP_018893026.1	XM_019037481.2
Primates	SLC22A6	Homo_sapiens	NP_695008.1	NM_153276.3
Primates	SLC22A6	Hylobates_moloch	XP_032009039.1	XM_032153148.1
Primates	SLC22A6	Macaca_fascicularis	NP_001274626.1	NM_001287697.1
Primates	SLC22A6	Macaca_mulatta	NP_001252596.1	NM_001265667.1
Primates	SLC22A6	Mandrillus_leucophaeus	XP_011848808.1	XM_011993418.1
Primates	SLC22A6	Microcebus_murinus	XP_012633636.1	XM_012778182.2
Primates	SLC22A6	Nomascus_leucogenys	XP_003274163.2	XM_003274115.2
Primates	SLC22A6	Otolemur_garnettii	XP_003798746.1	XM_003798698.1
Primates	SLC22A6	Pan_paniscus	XP_003828563.1	XM_003828515.2
Primates	SLC22A6	Pan_troglodytes	XP_001160252.1	XM_001160252.4
Primates	SLC22A6	Papio_anubis	XP_003909713.1	XM_003909664.5
Primates	SLC22A6	Piliocolobus_tephrosceles	XP_023042141.1	XM_023186373.2
Primates	SLC22A6	Pongo_abelii	XP_002821674.1	XM_002821628.2
Primates	SLC22A6	Propithecus_coquereli	XP_012520782.1	XM_012665328.1
Primates	SLC22A6	Rhinopithecus_bieti	XP_017738130.1	XM_017882641.1
Primates	SLC22A6	Rhinopithecus_roxellana	XP_010374855.1	XM_010376553.2
Primates	SLC22A6	Saimiri_boliviensis	XP_003920306.1	XM_003920257.2
Primates	SLC22A6	Sapajus_apella	XP_032138951.1	XM_032283060.1
Primates	SLC22A6	Theropithecus_gelada	XP_025212407.1	XM_025356622.1
Primates	SLC22A6	Trachypithecus_francoisi	XP_033061465.1	XM_033205574.1
Rodentia	SLC22A6	Arvicanthis_niloticus	XP_034367734.1	XM_034511843.1
Rodentia	SLC22A6	Arvicola_amphibius	XP_038204837.1	XM_038348909.1
Rodentia	SLC22A6	Castor_canadensis	XP_020010577.1	XM_020154988.1
Rodentia	SLC22A6	Cavia_porcellus	XP_003467952.1	XM_003467904.4
Rodentia	SLC22A6	Chinchilla_lanigera	XP_005414810.1	XM_005414753.1
Rodentia	SLC22A6	Cricetulus_griseus	XP_035298999.1	XM_035443108.1
Rodentia	SLC22A6	Dipodomys_ordii	XP_012884627.1	XM_013029173.1
Rodentia	SLC22A6	Fukomys_damarensis	XP_010631256.1	XM_010632954.3
Rodentia	SLC22A6	Heterocephalus_glaber	XP_004874480.1	XM_004874423.3
Rodentia	SLC22A6	Ictidomys_tridecemlineatus	XP_005331518.1	XM_005331461.4
Rodentia	SLC22A6	Jaculus_jaculus	XP_004656629.1	XM_004656572.1
Rodentia	SLC22A6	Marmota_flaviventris	XP_027800345.1	XM_027944544.2
Rodentia	SLC22A6	Marmota_marmota_marmota	XP_015332793.1	XM_015477307.1
Rodentia	SLC22A6	Meriones_unguiculatus	XP_021486993.1	XM_021631318.1
Rodentia	SLC22A6	Mesocricetus_auratus	XP_005063938.1	XM_005063881.4
Rodentia	SLC22A6	Microtus_ochrogaster	XP_005351946.1	XM_005351889.3
Rodentia	SLC22A6	Mus_caroli	XP_021007968.1	XM_021152309.2
Rodentia	SLC22A6	Mus_musculus	NP_032792.2	NM_008766.3
Rodentia	SLC22A6	Mus_pahari	XP_021063001.1	XM_021207342.1
Rodentia	SLC22A6	Nannospalax_galili	XP_008835706.1	XM_008837484.2
Rodentia	SLC22A6	Octodon_degus	XP_004646789.1	XM_004646732.2
Rodentia	SLC22A6	Onychomys_torridus	XP_036060278.1	XM_036204385.1
Rodentia	SLC22A6	Peromyscus_leucopus	XP_028713787.1	XM_028857954.2
Rodentia	SLC22A6	Peromyscus_maniculatus_bairdii	XP_006995226.1	XM_006995164.3
Rodentia	SLC22A6	Rattus_norvegicus	NP_058920.1	NM_017224.2
Rodentia	SLC22A6	Rattus_rattus	XP_032751236.1	XM_032895345.1
Afrotheria	SLC22A7	Chrysochloris_asiatica	XP_006860547.1	XM_006860485.1
Afrotheria	SLC22A7	Echinops_telfairi	XP_012862221.1	XM_013006767.1
Afrotheria	SLC22A7	Elephantulus_edwardii	XP_006882203.1	XM_006882141.1
Afrotheria	SLC22A7	Loxodonta_africana	XP_023399629.1	XM_023543861.1
Afrotheria	SLC22A7	Orycteropus_afer_afer	XP_007934404.1	XM_007936213.1
Afrotheria	SLC22A7	Trichechus_manatus_latirostris	XP_004379541.1	XM_004379484.3
Amphibia	SLC22A7	Bufo_bufo	XP_040283602.1	XM_040427668.1
Amphibia	SLC22A7	Geotrypetes_seraphini	XP_033791666.1	XM_033935775.1
Amphibia	SLC22A7	Microcaecilia_unicolor	XP_030051567.1	XM_030195707.1
Amphibia	SLC22A7	Rhinatrema_bivittatum	XP_029448682.1	XM_029592822.1
Artiodactyla	SLC22A7	Balaenoptera_acutorostrata_scammoni	XP_007193828.1	XM_007193766.2
Artiodactyla	SLC22A7	Bison_bison_bison	XP_010861431.1	XM_010863129.1
Artiodactyla	SLC22A7	Bos_indicus_x_Bos_taurus	XP_027381043.1	XM_027525242.1
Artiodactyla	SLC22A7	Bos_mutus	XP_005900168.1	XM_005900106.1
Artiodactyla	SLC22A7	Bubalus_bubalis	XP_006069316.1	XM_006069254.2
Artiodactyla	SLC22A7	Camelus_ferus	XP_006190742.1	XM_006190680.2
Artiodactyla	SLC22A7	Capra_hircus	XP_005696390.1	XM_005696333.3
Artiodactyla	SLC22A7	Cervus_elaphus	XP_043763469.1	XM_043907534.1
Artiodactyla	SLC22A7	Lipotes_vexillifer	XP_007458320.1	XM_007458258.1
Artiodactyla	SLC22A7	Monodon_monoceros	XP_029097655.1	XM_029241822.1
Artiodactyla	SLC22A7	Orcinus_orca	XP_004267613.1	XM_004267565.1
Artiodactyla	SLC22A7	Ovis_aries	XP_042093506.1	XM_042237572.1
Artiodactyla	SLC22A7	Physeter_catodon	XP_007107631.1	XM_007107569.2
Artiodactyla	SLC22A7	Sus_scrofa	NP_001038082.1	NM_001044617.1
Artiodactyla	SLC22A7	Tursiops_truncatus	XP_033720096.1	XM_033864205.1
Artiodactyla	SLC22A7	Vicugna_pacos	XP_006202035.1	XM_006201973.2
Aves	SLC22A7	Anser_cygnoides_domesticus	XP_013050371.1	XM_013194917.1
Aves	SLC22A7	Aptenodytes_forsteri	XP_009270880.1	XM_009272605.1
Aves	SLC22A7	Aquila_chrysaetos_chrysaetos	XP_029892041.1	XM_030036181.2
Aves	SLC22A7	Aythya_fuligula	XP_032041400.1	XM_032185509.1
Aves	SLC22A7	Calypte_anna	XP_008503207.2	XM_008504985.2
Aves	SLC22A7	Camarhynchus_parvulus	XP_030801651.1	XM_030945791.1
Aves	SLC22A7	Chlamydotis_macqueenii	XP_010122294.1	XM_010123992.1
Aves	SLC22A7	Columba_livia	XP_005512095.1	XM_005512038.2
Aves	SLC22A7	Corvus_brachyrhynchos	XP_008633986.1	XM_008635764.2
Aves	SLC22A7	Corvus_moneduloides	XP_031960157.1	XM_032104266.1
Aves	SLC22A7	Coturnix_japonica	XP_015712485.1	XM_015856999.1
Aves	SLC22A7	Cuculus_canorus	XP_009560820.1	XM_009562525.1
Aves	SLC22A7	Cygnus_atratus	XP_035417107.1	XM_035561214.1
Aves	SLC22A7	Dryobates_pubescens	XP_009902135.1	XM_009903833.1
Aves	SLC22A7	Egretta_garzetta	XP_009639915.1	XM_009641620.2
Aves	SLC22A7	Eurypyga_helias	XP_010159432.1	XM_010161130.1
Aves	SLC22A7	Ficedula_albicollis	XP_005042837.1	XM_005042780.2
Aves	SLC22A7	Gallus_gallus	NP_001186367.1	NM_001199438.1
Aves	SLC22A7	Gavia_stellata	XP_009813743.1	XM_009815441.1
Aves	SLC22A7	Geospiza_fortis	XP_005422666.1	XM_005422609.1
Aves	SLC22A7	Haliaeetus_leucocephalus	XP_010576109.1	XM_010577807.1
Aves	SLC22A7	Leptosomus_discolor	XP_009959713.1	XM_009961411.1
Aves	SLC22A7	Lonchura_striata_domestica	XP_021390558.1	XM_021534883.1
Aves	SLC22A7	Manacus_vitellinus	XP_008921129.1	XM_008922881.2
Aves	SLC22A7	Meleagris_gallopavo	XP_003203825.1	XM_003203777.4
Aves	SLC22A7	Melopsittacus_undulatus	XP_033916676.1	XM_034060785.1
Aves	SLC22A7	Mesitornis_unicolor	XP_010180975.1	XM_010182673.1
Aves	SLC22A7	Nestor_notabilis	XP_010015248.1	XM_010016946.1
Aves	SLC22A7	Nipponia_nippon	XP_009466861.1	XM_009468586.1
Aves	SLC22A7	Nothoprocta_perdicaria	XP_025897544.1	XM_026041759.1
Aves	SLC22A7	Numida_meleagris	XP_021245452.1	XM_021389777.1
Aves	SLC22A7	Opisthocomus_hoazin	XP_009938258.1	XM_009939956.1
Aves	SLC22A7	Oxyura_jamaicensis	XP_035179019.1	XM_035323128.1
Aves	SLC22A7	Parus_major	XP_015475777.1	XM_015620291.3
Aves	SLC22A7	Phalacrocorax_carbo	XP_009500806.1	XM_009502511.1
Aves	SLC22A7	Pygoscelis_adeliae	XP_009329629.1	XM_009331354.1
Aves	SLC22A7	Serinus_canaria	XP_009094405.1	XM_009096157.3
Aves	SLC22A7	Strigops_habroptila	XP_030355395.1	XM_030499535.1
Aves	SLC22A7	Struthio_camelus_australis	XP_009671434.1	XM_009673139.1
Aves	SLC22A7	Taeniopygia_guttata	XP_002195618.3	XM_002195582.5
Aves	SLC22A7	Tinamus_guttatus	XP_010215356.1	XM_010217054.1
Aves	SLC22A7	Tyto_alba	XP_032849934.2	XM_032994043.2
Aves	SLC22A7	Zonotrichia_albicollis	XP_005486824.1	XM_005486767.2
Carnivora	SLC22A7	Acinonyx_jubatus	XP_014926709.1	XM_015071223.2
Carnivora	SLC22A7	Ailuropoda_melanoleuca	XP_002914518.2	XM_002914472.3
Carnivora	SLC22A7	Callorhinus_ursinus	XP_025746195.1	XM_025890410.1
Carnivora	SLC22A7	Enhydra_lutris_kenyoni	XP_022359427.1	XM_022503719.1
Carnivora	SLC22A7	Eumetopias_jubatus	XP_027953336.1	XM_028097535.1
Carnivora	SLC22A7	Felis_catus	XP_003986211.1	XM_003986162.4
Carnivora	SLC22A7	Halichoerus_grypus	XP_035979918.1	XM_036124025.1
Carnivora	SLC22A7	Hyaena_hyaena	XP_039087045.1	XM_039231114.1
Carnivora	SLC22A7	Leptonychotes_weddellii	XP_006736741.1	XM_006736678.2
Carnivora	SLC22A7	Lontra_canadensis	XP_032718012.1	XM_032862121.1
Carnivora	SLC22A7	Mirounga_leonina	XP_034846356.1	XM_034990465.1
Carnivora	SLC22A7	Mustela_erminea	XP_032195940.1	XM_032340049.1
Carnivora	SLC22A7	Mustela_putorius_furo	XP_004739898.1	XM_004739841.2
Carnivora	SLC22A7	Neomonachus_schauinslandi	XP_021547762.1	XM_021692087.1
Carnivora	SLC22A7	Odobenus_rosmarus_divergens	XP_004408163.1	XM_004408106.1
Carnivora	SLC22A7	Panthera_leo	XP_042793235.1	XM_042937301.1
Carnivora	SLC22A7	Panthera_pardus	XP_019312751.1	XM_019457206.1
Carnivora	SLC22A7	Panthera_tigris	XP_007085223.2	XM_007085161.3
Carnivora	SLC22A7	Phoca_vitulina	XP_032266105.1	XM_032410214.1
Carnivora	SLC22A7	Puma_concolor	XP_025781434.1	XM_025925649.1
Carnivora	SLC22A7	Puma_yagouaroundi	XP_040329521.1	XM_040473587.1
Carnivora	SLC22A7	Suricata_suricatta	XP_029799750.1	XM_029943890.1
Carnivora	SLC22A7	Ursus_arctos_horribilis	XP_026363173.1	XM_026507388.2
Carnivora	SLC22A7	Ursus_maritimus	XP_008690108.1	XM_008691886.2
Carnivora	SLC22A7	Zalophus_californianus	XP_027457394.1	XM_027601593.1
Chiroptera	SLC22A7	Artibeus_jamaicensis	XP_037010178.1	XM_037154283.1
Chiroptera	SLC22A7	Desmodus_rotundus	XP_024413743.1	XM_024557975.1
Chiroptera	SLC22A7	Eptesicus_fuscus	XP_008151492.1	XM_008153270.2
Chiroptera	SLC22A7	Miniopterus_natalensis	XP_016068149.1	XM_016212663.1
Chiroptera	SLC22A7	Molossus_molossus	XP_036104872.1	XM_036248979.1
Chiroptera	SLC22A7	Myotis_lucifugus	XP_023619907.1	XM_023764139.1
Chiroptera	SLC22A7	Myotis_myotis	XP_036173816.1	XM_036317923.1
Chiroptera	SLC22A7	Phyllostomus_discolor	XP_028365521.1	XM_028509720.2
Chiroptera	SLC22A7	Pteropus_vampyrus	XP_023383298.1	XM_023527530.1
Chiroptera	SLC22A7	Rhinolophus_ferrumequinum	XP_032959415.1	XM_033103524.1
Chiroptera	SLC22A7	Rousettus_aegyptiacus	XP_015984248.2	XM_016128762.2
Marsupialia	SLC22A7	Dromiciops_gliroides	XP_043859859.1	XM_044003924.1
Marsupialia	SLC22A7	Gracilinanus_agilis	XP_044530608.1	XM_044674673.1
Marsupialia	SLC22A7	Monodelphis_domestica	XP_007484011.1	XM_007483949.2
Marsupialia	SLC22A7	Phascolarctos_cinereus	XP_020832547.1	XM_020976888.1
Marsupialia	SLC22A7	Sarcophilus_harrisii	XP_003769150.1	XM_003769102.3
Marsupialia	SLC22A7	Trichosurus_vulpecula	XP_036625267.1	XM_036769372.1
Marsupialia	SLC22A7	Vombatus_ursinus	XP_027694088.1	XM_027838287.1
Perissodactyla	SLC22A7	Ceratotherium_simum_simum	XP_004424163.1	XM_004424106.1
Perissodactyla	SLC22A7	Equus_asinus	XP_014692897.2	XM_014837411.2
Perissodactyla	SLC22A7	Equus_caballus	XP_014589923.1	XM_014734437.2
Perissodactyla	SLC22A7	Equus_przewalskii	XP_008514011.1	XM_008515789.1
Primates	SLC22A7	Aotus_nancymaae	XP_012304123.1	XM_012448700.1
Primates	SLC22A7	Callithrix_jacchus	XP_002746615.2	XM_002746569.4
Primates	SLC22A7	Carlito_syrichta	XP_008064310.1	XM_008066119.1
Primates	SLC22A7	Cebus_imitator	XP_017402839.1	XM_017547350.2
Primates	SLC22A7	Cercocebus_atys	XP_011927469.1	XM_012072079.1
Primates	SLC22A7	Chlorocebus_sabaeus	XP_037862039.1	XM_038006111.1
Primates	SLC22A7	Gorilla_gorilla	XP_004044110.1	XM_004044062.3
Primates	SLC22A7	Homo_sapiens	NP_006663.2	NM_006672.3
Primates	SLC22A7	Hylobates_moloch	XP_031996219.1	XM_032140328.1
Primates	SLC22A7	Macaca_fascicularis	XP_005552973.1	XM_005552916.2
Primates	SLC22A7	Macaca_mulatta	XP_014991908.1	XM_015136422.2
Primates	SLC22A7	Macaca_nemestrina	XP_011752761.1	XM_011754459.2
Primates	SLC22A7	Mandrillus_leucophaeus	XP_011842163.1	XM_011986773.1
Primates	SLC22A7	Microcebus_murinus	XP_012628572.1	XM_012773118.2
Primates	SLC22A7	Nomascus_leucogenys	XP_030653417.1	XM_030797557.1
Primates	SLC22A7	Otolemur_garnettii	XP_003789258.1	XM_003789210.3
Primates	SLC22A7	Pan_paniscus	XP_003833307.2	XM_003833259.4
Primates	SLC22A7	Pan_troglodytes	XP_001137525.1	XM_001137525.4
Primates	SLC22A7	Papio_anubis	XP_003897681.1	XM_003897632.5
Primates	SLC22A7	Piliocolobus_tephrosceles	XP_023068834.1	XM_023213066.1
Primates	SLC22A7	Pongo_abelii	XP_024103747.1	XM_024247979.1
Primates	SLC22A7	Propithecus_coquereli	XP_012496376.1	XM_012640922.1
Primates	SLC22A7	Rhinopithecus_bieti	XP_017733656.1	XM_017878167.1
Primates	SLC22A7	Rhinopithecus_roxellana	XP_010368024.1	XM_010369722.2
Primates	SLC22A7	Saimiri_boliviensis	XP_003923080.2	XM_003923031.3
Primates	SLC22A7	Sapajus_apella	XP_032155368.1	XM_032299477.1
Primates	SLC22A7	Theropithecus_gelada	XP_025238823.1	XM_025383038.1
Primates	SLC22A7	Trachypithecus_francoisi	XP_033073133.1	XM_033217242.1
Rodentia	SLC22A7	Arvicanthis_niloticus	XP_034377603.1	XM_034521712.1
Rodentia	SLC22A7	Arvicola_amphibius	XP_038198904.1	XM_038342976.2
Rodentia	SLC22A7	Castor_canadensis	XP_020012821.1	XM_020157232.1
Rodentia	SLC22A7	Cavia_porcellus	XP_013012519.1	XM_013157065.1
Rodentia	SLC22A7	Chinchilla_lanigera	XP_005389822.1	XM_005389765.2
Rodentia	SLC22A7	Cricetulus_griseus	XP_035307360.1	XM_035451469.1
Rodentia	SLC22A7	Dipodomys_ordii	XP_012874729.1	XM_013019275.1
Rodentia	SLC22A7	Fukomys_damarensis	XP_010615967.1	XM_010617665.3
Rodentia	SLC22A7	Heterocephalus_glaber	XP_004846562.1	XM_004846505.3
Rodentia	SLC22A7	Ictidomys_tridecemlineatus	XP_013222062.1	XM_013366608.1
Rodentia	SLC22A7	Jaculus_jaculus	XP_004649793.1	XM_004649736.1
Rodentia	SLC22A7	Marmota_flaviventris	XP_027806272.1	XM_027950471.1
Rodentia	SLC22A7	Marmota_marmota_marmota	XP_015343251.1	XM_015487765.1
Rodentia	SLC22A7	Microtus_ochrogaster	XP_005359811.1	XM_005359754.2
Rodentia	SLC22A7	Mus_caroli	XP_021005625.1	XM_021149966.2
Rodentia	SLC22A7	Mus_musculus	NP_659105.2	NM_144856.2
Rodentia	SLC22A7	Mus_pahari	XP_029387458.1	XM_029531598.1
Rodentia	SLC22A7	Nannospalax_galili	XP_008827341.1	XM_008829119.3
Rodentia	SLC22A7	Octodon_degus	XP_023575476.1	XM_023719708.1
Rodentia	SLC22A7	Onychomys_torridus	XP_036024196.1	XM_036168303.1
Rodentia	SLC22A7	Peromyscus_leucopus	XP_028743081.1	XM_028887248.2
Rodentia	SLC22A7	Peromyscus_maniculatus_bairdii	XP_006990880.1	XM_006990818.3
Rodentia	SLC22A7	Rattus_norvegicus	NP_445989.2	NM_053537.2
Rodentia	SLC22A7	Rattus_rattus	XP_032755331.1	XM_032899440.1
Squamata	SLC22A7	Anolis_carolinensis	XP_008103110.1	XM_008104903.2
Squamata	SLC22A7	Notechis_scutatus	XP_026536248.1	XM_026680463.1
Squamata	SLC22A7	Pantherophis_guttatus	XP_034283162.1	XM_034427271.1
Squamata	SLC22A7	Protobothrops_mucrosquamatus	XP_015671903.1	XM_015816417.2
Squamata	SLC22A7	Pseudonaja_textilis	XP_026551210.1	XM_026695425.1
Squamata	SLC22A7	Python_bivittatus	XP_007437766.2	XM_007437704.3
Squamata	SLC22A7	Thamnophis_elegans	XP_032071962.1	XM_032216071.1
Afrotheria	SLC22A8	Chrysochloris_asiatica	XP_006875125.1	XM_006875063.1
Afrotheria	SLC22A8	Echinops_telfairi	XP_004713687.1	XM_004713630.1
Afrotheria	SLC22A8	Loxodonta_africana	XP_023415440.1	XM_023559672.1
Afrotheria	SLC22A8	Orycteropus_afer_afer	XP_007943190.1	XM_007944999.1
Afrotheria	SLC22A8	Trichechus_manatus_latirostris	XP_004383876.1	XM_004383819.1
Artiodactyla	SLC22A8	Balaenoptera_acutorostrata_scammoni	XP_007174430.1	XM_007174368.1
Artiodactyla	SLC22A8	Bison_bison_bison	XP_010852264.1	XM_010853962.1
Artiodactyla	SLC22A8	Bos_indicus_x_Bos_taurus	XP_027388255.1	XM_027532454.1
Artiodactyla	SLC22A8	Bos_mutus	XP_005904923.1	XM_005904861.2
Artiodactyla	SLC22A8	Bubalus_bubalis	XP_006064563.1	XM_006064501.2
Artiodactyla	SLC22A8	Camelus_ferus	XP_006181858.1	XM_006181796.3
Artiodactyla	SLC22A8	Capra_hircus	XP_005699861.2	XM_005699804.2
Artiodactyla	SLC22A8	Cervus_elaphus	XP_043727169.1	XM_043871234.1
Artiodactyla	SLC22A8	Lipotes_vexillifer	XP_007462172.1	XM_007462110.1
Artiodactyla	SLC22A8	Monodon_monoceros	XP_029064400.1	XM_029208567.1
Artiodactyla	SLC22A8	Neophocaena_asiaeorientalis_asiaeorientalis	XP_024604681.1	XM_024748913.1
Artiodactyla	SLC22A8	Orcinus_orca	XP_033270958.1	XM_033415067.1
Artiodactyla	SLC22A8	Ovis_aries	XP_004019670.3	XM_004019621.5
Artiodactyla	SLC22A8	Physeter_catodon	XP_007110054.2	XM_007109992.2
Artiodactyla	SLC22A8	Sus_scrofa	NP_999620.1	NM_214455.1
Artiodactyla	SLC22A8	Tursiops_truncatus	XP_033717566.1	XM_033861675.1
Artiodactyla	SLC22A8	Vicugna_pacos	XP_006214889.1	XM_006214827.3
Carnivora	SLC22A8	Ailuropoda_melanoleuca	XP_002925398.1	XM_002925352.3
Carnivora	SLC22A8	Callorhinus_ursinus	XP_025734869.1	XM_025879084.1
Carnivora	SLC22A8	Canis_lupus_dingo	XP_025301929.2	XM_025446144.2
Carnivora	SLC22A8	Eumetopias_jubatus	XP_027974225.1	XM_028118424.1
Carnivora	SLC22A8	Halichoerus_grypus	XP_035978046.1	XM_036122153.1
Carnivora	SLC22A8	Leptonychotes_weddellii	XP_006749423.1	XM_006749360.2
Carnivora	SLC22A8	Lontra_canadensis	XP_032735187.1	XM_032879296.1
Carnivora	SLC22A8	Mirounga_leonina	XP_034868267.1	XM_035012376.1
Carnivora	SLC22A8	Mustela_erminea	XP_032215145.1	XM_032359254.1
Carnivora	SLC22A8	Mustela_putorius_furo	XP_004770299.1	XM_004770242.2
Carnivora	SLC22A8	Neomonachus_schauinslandi	XP_021540629.1	XM_021684954.1
Carnivora	SLC22A8	Odobenus_rosmarus_divergens	XP_004413851.1	XM_004413794.2
Carnivora	SLC22A8	Panthera_pardus	XP_019270878.1	XM_019415333.1
Carnivora	SLC22A8	Phoca_vitulina	XP_032270838.1	XM_032414947.1
Carnivora	SLC22A8	Puma_concolor	XP_025771130.1	XM_025915345.1
Carnivora	SLC22A8	Puma_yagouaroundi	XP_040321721.1	XM_040465787.1
Carnivora	SLC22A8	Ursus_arctos_horribilis	XP_026343523.1	XM_026487738.2
Carnivora	SLC22A8	Ursus_maritimus	XP_008705752.1	XM_008707530.2
Carnivora	SLC22A8	Vulpes_lagopus	XP_041630171.1	XM_041774237.1
Carnivora	SLC22A8	Vulpes_vulpes	XP_025860413.1	XM_026004628.1
Carnivora	SLC22A8	Zalophus_californianus	XP_027435868.1	XM_027580067.1
Chiroptera	SLC22A8	Artibeus_jamaicensis	XP_036996123.1	XM_037140228.1
Chiroptera	SLC22A8	Desmodus_rotundus	XP_024430213.1	XM_024574445.1
Chiroptera	SLC22A8	Eptesicus_fuscus	XP_008158975.1	XM_008160753.2
Chiroptera	SLC22A8	Hipposideros_armiger	XP_019501074.1	XM_019645529.1
Chiroptera	SLC22A8	Miniopterus_natalensis	XP_016071833.1	XM_016216347.1
Chiroptera	SLC22A8	Molossus_molossus	XP_036114469.1	XM_036258576.1
Chiroptera	SLC22A8	Myotis_myotis	XP_036151777.1	XM_036295884.1
Chiroptera	SLC22A8	Phyllostomus_discolor	XP_028372844.1	XM_028517043.2
Chiroptera	SLC22A8	Pteropus_vampyrus	XP_011367264.1	XM_011368962.1
Chiroptera	SLC22A8	Rhinolophus_ferrumequinum	XP_032976763.1	XM_033120872.1
Chiroptera	SLC22A8	Rousettus_aegyptiacus	XP_015983417.2	XM_016127931.2
Perissodactyla	SLC22A8	Ceratotherium_simum_simum	XP_014648424.1	XM_014792938.1
Perissodactyla	SLC22A8	Equus_asinus	XP_014682579.2	XM_014827093.2
Perissodactyla	SLC22A8	Equus_caballus	XP_001495264.1	XM_001495214.4
Perissodactyla	SLC22A8	Equus_przewalskii	XP_008543023.1	XM_008544801.1
Primates	SLC22A8	Aotus_nancymaae	XP_012309888.1	XM_012454465.1
Primates	SLC22A8	Callithrix_jacchus	XP_035118918.1	XM_035263027.1
Primates	SLC22A8	Carlito_syrichta	XP_008050783.1	XM_008052592.1
Primates	SLC22A8	Cebus_imitator	XP_017359292.1	XM_017503803.2
Primates	SLC22A8	Cercocebus_atys	XP_011897383.1	XM_012041993.1
Primates	SLC22A8	Chlorocebus_sabaeus	XP_007993191.1	XM_007995000.2
Primates	SLC22A8	Gorilla_gorilla	XP_004051438.1	XM_004051390.2
Primates	SLC22A8	Homo_sapiens	NP_001171661.1	NM_001184732.2
Primates	SLC22A8	Hylobates_moloch	XP_032009042.1	XM_032153151.1
Primates	SLC22A8	Macaca_fascicularis	XP_005577590.1	XM_005577533.2
Primates	SLC22A8	Macaca_mulatta	NP_001181622.1	NM_001194693.1
Primates	SLC22A8	Mandrillus_leucophaeus	XP_011848812.1	XM_011993422.1
Primates	SLC22A8	Microcebus_murinus	XP_012633634.1	XM_012778180.2
Primates	SLC22A8	Nomascus_leucogenys	XP_030665999.1	XM_030810139.1
Primates	SLC22A8	Otolemur_garnettii	XP_012666071.1	XM_012810617.2
Primates	SLC22A8	Pan_paniscus	XP_003828567.1	XM_003828519.1
Primates	SLC22A8	Pan_troglodytes	XP_016776586.1	XM_016921097.1
Primates	SLC22A8	Papio_anubis	XP_003909709.1	XM_003909660.5
Primates	SLC22A8	Piliocolobus_tephrosceles	XP_023042135.1	XM_023186367.1
Primates	SLC22A8	Pongo_abelii	NP_001125961.1	NM_001132489.1
Primates	SLC22A8	Propithecus_coquereli	XP_012520776.1	XM_012665322.1
Primates	SLC22A8	Rhinopithecus_bieti	XP_017738131.1	XM_017882642.1
Primates	SLC22A8	Rhinopithecus_roxellana	XP_010374867.1	XM_010376565.1
Primates	SLC22A8	Saimiri_boliviensis	XP_003920308.1	XM_003920259.2
Primates	SLC22A8	Sapajus_apella	XP_032138947.1	XM_032283056.1
Primates	SLC22A8	Theropithecus_gelada	XP_025212313.1	XM_025356528.1
Primates	SLC22A8	Trachypithecus_francoisi	XP_033061466.1	XM_033205575.1
Rodentia	SLC22A8	Arvicanthis_niloticus	XP_034342328.1	XM_034486437.1
Rodentia	SLC22A8	Arvicola_amphibius	XP_038169332.1	XM_038313404.1
Rodentia	SLC22A8	Castor_canadensis	XP_020010574.1	XM_020154985.1
Rodentia	SLC22A8	Cavia_porcellus	XP_003467889.1	XM_003467841.4
Rodentia	SLC22A8	Chinchilla_lanigera	XP_005414807.1	XM_005414750.2
Rodentia	SLC22A8	Cricetulus_griseus	XP_035297481.1	XM_035441590.1
Rodentia	SLC22A8	Dipodomys_ordii	XP_012884628.1	XM_013029174.1
Rodentia	SLC22A8	Fukomys_damarensis	XP_010631259.1	XM_010632957.2
Rodentia	SLC22A8	Heterocephalus_glaber	XP_004874486.2	XM_004874429.3
Rodentia	SLC22A8	Ictidomys_tridecemlineatus	XP_021586255.1	XM_021730580.2
Rodentia	SLC22A8	Jaculus_jaculus	XP_004656503.1	XM_004656446.1
Rodentia	SLC22A8	Marmota_flaviventris	XP_027800430.1	XM_027944629.1
Rodentia	SLC22A8	Marmota_marmota_marmota	XP_015332797.1	XM_015477311.1
Rodentia	SLC22A8	Meriones_unguiculatus	XP_021486994.1	XM_021631319.1
Rodentia	SLC22A8	Mesocricetus_auratus	XP_005063940.2	XM_005063883.4
Rodentia	SLC22A8	Microtus_ochrogaster	XP_005351945.1	XM_005351888.2
Rodentia	SLC22A8	Mus_caroli	XP_021007805.1	XM_021152146.2
Rodentia	SLC22A8	Mus_musculus	NP_001158106.1	NM_001164634.1
Rodentia	SLC22A8	Mus_pahari	XP_021070547.1	XM_021214888.2
Rodentia	SLC22A8	Nannospalax_galili	XP_008835703.1	XM_008837481.1
Rodentia	SLC22A8	Octodon_degus	XP_004646788.1	XM_004646731.2
Rodentia	SLC22A8	Onychomys_torridus	XP_036060300.1	XM_036204407.1
Rodentia	SLC22A8	Peromyscus_leucopus	XP_028713791.1	XM_028857958.2
Rodentia	SLC22A8	Peromyscus_maniculatus_bairdii	XP_006995224.1	XM_006995162.3
Rodentia	SLC22A8	Rattus_norvegicus	XP_038948395.1	XM_039092467.1
Rodentia	SLC22A8	Rattus_rattus	XP_032747473.1	XM_032891582.1
Primates	SLC22A9	Cebus_imitator	XP_017372425.1	XM_017516936.2
Primates	SLC22A9	Cercocebus_atys	XP_011897388.1	XM_012041998.1
Primates	SLC22A9	Gorilla_gorilla	XP_004051450.1	XM_004051402.3
Primates	SLC22A9	Homo_sapiens	NP_543142.2	NM_080866.3
Primates	SLC22A9	Macaca_nemestrina	XP_011718805.1	XM_011720503.1
Primates	SLC22A9	Mandrillus_leucophaeus	XP_011848816.1	XM_011993426.1
Primates	SLC22A9	Pan_paniscus	XP_003828570.2	XM_003828522.4
Primates	SLC22A9	Pan_troglodytes	XP_016776595.1	XM_016921106.2
Primates	SLC22A9	Papio_anubis	XP_031509514.1	XM_031653654.1
Primates	SLC22A9	Pongo_abelii	XP_002821667.3	XM_002821621.4
Primates	SLC22A9	Rhinopithecus_bieti	XP_017738134.1	XM_017882645.1
Afrotheria	SLC23A1	Chrysochloris_asiatica	XP_006866196.1	XM_006866134.1
Afrotheria	SLC23A1	Echinops_telfairi	XP_004696709.1	XM_004696652.1
Afrotheria	SLC23A1	Elephantulus_edwardii	XP_006891239.1	XM_006891177.1
Afrotheria	SLC23A1	Loxodonta_africana	XP_003404577.2	XM_003404529.3
Afrotheria	SLC23A1	Orycteropus_afer_afer	XP_007937159.1	XM_007938968.2
Afrotheria	SLC23A1	Trichechus_manatus_latirostris	XP_023591366.1	XM_023735598.1
Amphibia	SLC23A1	Bufo_bufo	XP_040298658.1	XM_040442724.1
Amphibia	SLC23A1	Geotrypetes_seraphini	XP_033783193.1	XM_033927302.1
Amphibia	SLC23A1	Microcaecilia_unicolor	XP_030068347.1	XM_030212487.1
Amphibia	SLC23A1	Rana_temporaria	XP_040200644.1	XM_040344710.1
Amphibia	SLC23A1	Rhinatrema_bivittatum	XP_029439211.1	XM_029583351.1
Amphibia	SLC23A1	Xenopus_tropicalis	XP_002932349.2	XM_002932303.5
Artiodactyla	SLC23A1	Balaenoptera_acutorostrata_scammoni	XP_007172303.1	XM_007172241.2
Artiodactyla	SLC23A1	Bison_bison_bison	XP_010848621.1	XM_010850319.1
Artiodactyla	SLC23A1	Bos_indicus_x_Bos_taurus	XP_027402123.1	XM_027546322.1
Artiodactyla	SLC23A1	Bos_mutus	XP_005900231.1	XM_005900169.2
Artiodactyla	SLC23A1	Bubalus_bubalis	XP_006070881.1	XM_006070819.2
Artiodactyla	SLC23A1	Camelus_ferus	XP_032332747.1	XM_032476856.1
Artiodactyla	SLC23A1	Capra_hircus	XP_017905798.1	XM_018050309.1
Artiodactyla	SLC23A1	Cervus_elaphus	XP_043768851.1	XM_043912916.1
Artiodactyla	SLC23A1	Lipotes_vexillifer	XP_007461498.1	XM_007461436.1
Artiodactyla	SLC23A1	Monodon_monoceros	XP_029072070.1	XM_029216237.1
Artiodactyla	SLC23A1	Orcinus_orca	XP_004280352.2	XM_004280304.3
Artiodactyla	SLC23A1	Ovis_aries	XP_027826089.2	XM_027970288.2
Artiodactyla	SLC23A1	Physeter_catodon	XP_028349074.1	XM_028493273.1
Artiodactyla	SLC23A1	Sus_scrofa	XP_003124027.1	XM_003123979.5
Artiodactyla	SLC23A1	Tursiops_truncatus	XP_033709125.1	XM_033853234.1
Artiodactyla	SLC23A1	Vicugna_pacos	XP_015094999.1	XM_015239513.2
Aves	SLC23A1	Anas_platyrhynchos	XP_038042308.1	XM_038186380.1
Aves	SLC23A1	Anser_cygnoides_domesticus	XP_013033835.1	XM_013178381.1
Aves	SLC23A1	Aptenodytes_forsteri	XP_019326000.1	XM_019470455.1
Aves	SLC23A1	Aquila_chrysaetos_chrysaetos	XP_029853966.1	XM_029998106.2
Aves	SLC23A1	Aythya_fuligula	XP_032052898.1	XM_032197007.1
Aves	SLC23A1	Calidris_pugnax	XP_014811273.1	XM_014955787.1
Aves	SLC23A1	Calypte_anna	XP_008501645.2	XM_008503423.2
Aves	SLC23A1	Camarhynchus_parvulus	XP_030813215.1	XM_030957355.1
Aves	SLC23A1	Centrocercus_urophasianus	XP_042682397.1	XM_042826463.1
Aves	SLC23A1	Columba_livia	XP_005503753.1	XM_005503696.2
Aves	SLC23A1	Corvus_moneduloides	XP_031980908.1	XM_032125017.1
Aves	SLC23A1	Coturnix_japonica	XP_015731501.1	XM_015876015.2
Aves	SLC23A1	Cuculus_canorus	XP_009566622.1	XM_009568327.1
Aves	SLC23A1	Cygnus_atratus	XP_035418791.1	XM_035562898.1
Aves	SLC23A1	Ficedula_albicollis	XP_005053979.1	XM_005053922.2
Aves	SLC23A1	Gallus_gallus	XP_040538792.1	XM_040682858.1
Aves	SLC23A1	Geospiza_fortis	XP_014165908.1	XM_014310433.1
Aves	SLC23A1	Haliaeetus_leucocephalus	XP_010577556.1	XM_010579254.1
Aves	SLC23A1	Lagopus_leucura	XP_042736706.1	XM_042880772.1
Aves	SLC23A1	Lonchura_striata_domestica	XP_021398789.1	XM_021543114.1
Aves	SLC23A1	Meleagris_gallopavo	XP_010717159.1	XM_010718857.1
Aves	SLC23A1	Melopsittacus_undulatus	XP_033922837.1	XM_034066946.1
Aves	SLC23A1	Nipponia_nippon	XP_009467773.1	XM_009469498.1
Aves	SLC23A1	Numida_meleagris	XP_021266382.1	XM_021410707.1
Aves	SLC23A1	Oxyura_jamaicensis	XP_035194276.1	XM_035338385.1
Aves	SLC23A1	Parus_major	XP_015497803.1	XM_015642317.2
Aves	SLC23A1	Phasianus_colchicus	XP_031453836.1	XM_031597976.1
Aves	SLC23A1	Serinus_canaria	XP_018779542.2	XM_018923997.2
Aves	SLC23A1	Strigops_habroptila	XP_030360677.1	XM_030504817.1
Aves	SLC23A1	Taeniopygia_guttata	XP_030139998.3	XM_030284138.3
Aves	SLC23A1	Tinamus_guttatus	XP_010224796.1	XM_010226494.1
Aves	SLC23A1	Tyto_alba	XP_042646403.1	XM_042790469.1
Carnivora	SLC23A1	Acinonyx_jubatus	XP_026932368.1	XM_027076567.1
Carnivora	SLC23A1	Ailuropoda_melanoleuca	XP_034511989.1	XM_034656098.1
Carnivora	SLC23A1	Callorhinus_ursinus	XP_025707968.1	XM_025852183.1
Carnivora	SLC23A1	Canis_lupus_dingo	XP_025300842.1	XM_025445057.2
Carnivora	SLC23A1	Enhydra_lutris_kenyoni	XP_022348931.1	XM_022493223.1
Carnivora	SLC23A1	Eumetopias_jubatus	XP_027959331.1	XM_028103530.1
Carnivora	SLC23A1	Felis_catus	XP_003980869.2	XM_003980820.4
Carnivora	SLC23A1	Halichoerus_grypus	XP_035944747.1	XM_036088854.1
Carnivora	SLC23A1	Hyaena_hyaena	XP_039108673.1	XM_039252742.1
Carnivora	SLC23A1	Leptonychotes_weddellii	XP_030881108.1	XM_031025248.1
Carnivora	SLC23A1	Lontra_canadensis	XP_032703432.1	XM_032847541.1
Carnivora	SLC23A1	Mirounga_leonina	XP_034870149.1	XM_035014258.1
Carnivora	SLC23A1	Mustela_erminea	XP_032192452.1	XM_032336561.1
Carnivora	SLC23A1	Mustela_putorius_furo	XP_012907894.1	XM_013052440.1
Carnivora	SLC23A1	Neomonachus_schauinslandi	XP_044772629.1	XM_044916694.1
Carnivora	SLC23A1	Odobenus_rosmarus_divergens	XP_004397868.1	XM_004397811.2
Carnivora	SLC23A1	Panthera_leo	XP_042792622.1	XM_042936688.1
Carnivora	SLC23A1	Panthera_pardus	XP_019279879.1	XM_019424334.1
Carnivora	SLC23A1	Panthera_tigris	XP_042841045.1	XM_042985111.1
Carnivora	SLC23A1	Phoca_vitulina	XP_032281159.1	XM_032425268.1
Carnivora	SLC23A1	Puma_concolor	XP_025779446.1	XM_025923661.1
Carnivora	SLC23A1	Puma_yagouaroundi	XP_040300553.1	XM_040444619.1
Carnivora	SLC23A1	Suricata_suricatta	XP_029797038.1	XM_029941178.1
Carnivora	SLC23A1	Ursus_arctos_horribilis	XP_026363884.1	XM_026508099.2
Carnivora	SLC23A1	Ursus_maritimus	XP_040478309.1	XM_040622375.1
Carnivora	SLC23A1	Vulpes_lagopus	XP_041622158.1	XM_041766224.1
Carnivora	SLC23A1	Vulpes_vulpes	XP_025872978.1	XM_026017193.1
Carnivora	SLC23A1	Zalophus_californianus	XP_027461078.1	XM_027605277.1
Chiroptera	SLC23A1	Artibeus_jamaicensis	XP_037003410.1	XM_037147515.1
Chiroptera	SLC23A1	Desmodus_rotundus	XP_024430889.1	XM_024575121.1
Chiroptera	SLC23A1	Eptesicus_fuscus	XP_008139883.2	XM_008141661.2
Chiroptera	SLC23A1	Hipposideros_armiger	XP_019517698.1	XM_019662153.1
Chiroptera	SLC23A1	Miniopterus_natalensis	XP_016059225.1	XM_016203739.1
Chiroptera	SLC23A1	Molossus_molossus	XP_036096598.1	XM_036240705.1
Chiroptera	SLC23A1	Myotis_lucifugus	XP_023607858.1	XM_023752090.1
Chiroptera	SLC23A1	Myotis_myotis	XP_036168396.1	XM_036312503.1
Chiroptera	SLC23A1	Phyllostomus_discolor	XP_035870652.1	XM_036014759.1
Chiroptera	SLC23A1	Pteropus_vampyrus	XP_023380279.1	XM_023524511.1
Chiroptera	SLC23A1	Rhinolophus_ferrumequinum	XP_032952003.1	XM_033096112.1
Chiroptera	SLC23A1	Rousettus_aegyptiacus	XP_015992367.1	XM_016136881.2
Marsupialia	SLC23A1	Dromiciops_gliroides	XP_043839603.1	XM_043983668.1
Marsupialia	SLC23A1	Gracilinanus_agilis	XP_044520494.1	XM_044664559.1
Marsupialia	SLC23A1	Monodelphis_domestica	XP_016278838.1	XM_016423352.1
Marsupialia	SLC23A1	Phascolarctos_cinereus	XP_020860697.1	XM_021005038.1
Marsupialia	SLC23A1	Sarcophilus_harrisii	XP_023360710.1	XM_023504942.2
Marsupialia	SLC23A1	Trichosurus_vulpecula	XP_036604293.1	XM_036748398.1
Perissodactyla	SLC23A1	Ceratotherium_simum_simum	XP_014651016.1	XM_014795530.1
Perissodactyla	SLC23A1	Equus_asinus	XP_014709330.1	XM_014853844.2
Perissodactyla	SLC23A1	Equus_caballus	XP_023473367.1	XM_023617599.1
Perissodactyla	SLC23A1	Equus_przewalskii	XP_008513761.1	XM_008515539.1
Primates	SLC23A1	Aotus_nancymaae	XP_012329298.1	XM_012473875.2
Primates	SLC23A1	Callithrix_jacchus	XP_008983951.1	XM_008985703.3
Primates	SLC23A1	Cebus_imitator	XP_017392203.1	XM_017536714.2
Primates	SLC23A1	Cercocebus_atys	XP_011945824.1	XM_012090434.1
Primates	SLC23A1	Chlorocebus_sabaeus	XP_008012810.1	XM_008014619.2
Primates	SLC23A1	Gorilla_gorilla	XP_018883549.1	XM_019028004.1
Primates	SLC23A1	Homo_sapiens	NP_005838.3	NM_005847.5
Primates	SLC23A1	Hylobates_moloch	XP_032013929.1	XM_032158038.1
Primates	SLC23A1	Macaca_fascicularis	XP_005557981.2	XM_005557924.2
Primates	SLC23A1	Macaca_mulatta	XP_014996480.1	XM_015140994.2
Primates	SLC23A1	Macaca_nemestrina	XP_011714692.1	XM_011716390.2
Primates	SLC23A1	Mandrillus_leucophaeus	XP_011852622.1	XM_011997232.1
Primates	SLC23A1	Microcebus_murinus	XP_012604473.1	XM_012749019.2
Primates	SLC23A1	Nomascus_leucogenys	XP_030684270.1	XM_030828410.1
Primates	SLC23A1	Otolemur_garnettii	XP_003782195.1	XM_003782147.3
Primates	SLC23A1	Pan_paniscus	XP_034816492.1	XM_034960601.1
Primates	SLC23A1	Pan_troglodytes	XP_009448027.1	XM_009449752.2
Primates	SLC23A1	Papio_anubis	XP_009207467.1	XM_009209203.4
Primates	SLC23A1	Piliocolobus_tephrosceles	XP_023053662.1	XM_023197894.1
Primates	SLC23A1	Pongo_abelii	NP_001127223.1	NM_001133751.1
Primates	SLC23A1	Propithecus_coquereli	XP_012501825.1	XM_012646371.1
Primates	SLC23A1	Rhinopithecus_bieti	XP_017750503.1	XM_017895014.1
Primates	SLC23A1	Rhinopithecus_roxellana	XP_010386413.1	XM_010388111.2
Primates	SLC23A1	Saimiri_boliviensis	XP_010342782.1	XM_010344480.1
Primates	SLC23A1	Sapajus_apella	XP_032106429.1	XM_032250538.1
Primates	SLC23A1	Theropithecus_gelada	XP_025244582.1	XM_025388797.1
Primates	SLC23A1	Trachypithecus_francoisi	XP_033036937.1	XM_033181046.1
Rodentia	SLC23A1	Arvicanthis_niloticus	XP_034373701.1	XM_034517810.1
Rodentia	SLC23A1	Arvicola_amphibius	XP_038185292.1	XM_038329364.1
Rodentia	SLC23A1	Castor_canadensis	XP_020023515.1	XM_020167926.1
Rodentia	SLC23A1	Cavia_porcellus	XP_012996433.1	XM_013140979.2
Rodentia	SLC23A1	Chinchilla_lanigera	XP_005382134.1	XM_005382077.2
Rodentia	SLC23A1	Cricetulus_griseus	XP_035296086.1	XM_035440195.1
Rodentia	SLC23A1	Fukomys_damarensis	XP_010612094.1	XM_010613792.2
Rodentia	SLC23A1	Heterocephalus_glaber	XP_004841888.1	XM_004841831.3
Rodentia	SLC23A1	Ictidomys_tridecemlineatus	XP_005327324.2	XM_005327267.3
Rodentia	SLC23A1	Jaculus_jaculus	XP_004652497.1	XM_004652440.1
Rodentia	SLC23A1	Marmota_flaviventris	XP_027783415.1	XM_027927614.1
Rodentia	SLC23A1	Marmota_marmota_marmota	XP_015340213.1	XM_015484727.1
Rodentia	SLC23A1	Meriones_unguiculatus	XP_021502159.1	XM_021646484.1
Rodentia	SLC23A1	Mesocricetus_auratus	XP_040614032.1	XM_040758098.1
Rodentia	SLC23A1	Microtus_ochrogaster	XP_005355988.1	XM_005355931.3
Rodentia	SLC23A1	Mus_caroli	XP_021005887.2	XM_021150228.2
Rodentia	SLC23A1	Mus_musculus	NP_035527.3	NM_011397.4
Rodentia	SLC23A1	Mus_pahari	XP_021069961.1	XM_021214302.2
Rodentia	SLC23A1	Nannospalax_galili	XP_008842516.1	XM_008844294.3
Rodentia	SLC23A1	Octodon_degus	XP_004643301.1	XM_004643244.3
Rodentia	SLC23A1	Onychomys_torridus	XP_036061120.1	XM_036205227.1
Rodentia	SLC23A1	Peromyscus_leucopus	XP_037052970.1	XM_037197075.1
Rodentia	SLC23A1	Peromyscus_maniculatus_bairdii	XP_006991092.1	XM_006991030.3
Rodentia	SLC23A1	Rattus_norvegicus	NP_059011.1	NM_017315.2
Rodentia	SLC23A1	Rattus_rattus	XP_032741340.1	XM_032885449.1
Rodentia	SLC23A1	Urocitellus_parryii	XP_026257067.1	XM_026401282.1
Squamata	SLC23A1	Anolis_carolinensis	XP_008113629.1	XM_008115422.2
Squamata	SLC23A1	Crotalus_tigris	XP_039222959.1	XM_039367025.1
Squamata	SLC23A1	Lacerta_agilis	XP_032998686.1	XM_033142795.1
Squamata	SLC23A1	Notechis_scutatus	XP_026524354.1	XM_026668569.1
Squamata	SLC23A1	Pantherophis_guttatus	XP_034288167.1	XM_034432276.1
Squamata	SLC23A1	Podarcis_muralis	XP_028577980.1	XM_028722147.1
Squamata	SLC23A1	Pogona_vitticeps	XP_020643658.1	XM_020787999.1
Squamata	SLC23A1	Protobothrops_mucrosquamatus	XP_015674188.1	XM_015818702.1
Squamata	SLC23A1	Pseudonaja_textilis	XP_026566156.1	XM_026710371.1
Squamata	SLC23A1	Python_bivittatus	XP_007429776.1	XM_007429714.3
Squamata	SLC23A1	Thamnophis_elegans	XP_032070137.1	XM_032214246.1
Squamata	SLC23A1	Zootoca_vivipara	XP_034966075.1	XM_035110184.1
Testudines	SLC23A1	Chelonia_mydas	XP_043408664.1	XM_043552729.1
Testudines	SLC23A1	Chelonoidis_abingdonii	XP_032635571.1	XM_032779680.1
Testudines	SLC23A1	Chrysemys_picta	XP_005280952.2	XM_005280895.3
Testudines	SLC23A1	Dermochelys_coriacea	XP_038269032.2	XM_038413104.2
Testudines	SLC23A1	Gopherus_evgoodei	XP_030428069.1	XM_030572209.1
Testudines	SLC23A1	Mauremys_reevesii	XP_039339169.1	XM_039483235.1
Testudines	SLC23A1	Pelodiscus_sinensis	XP_006115849.1	XM_006115787.2
Testudines	SLC23A1	Terrapene_carolina_triunguis	XP_024049775.2	XM_024194007.3
Testudines	SLC23A1	Trachemys_scripta_elegans	XP_034634637.1	XM_034778746.1
Afrotheria	SLC23A2	Chrysochloris_asiatica	XP_006870473.1	XM_006870411.1
Afrotheria	SLC23A2	Echinops_telfairi	XP_004697908.1	XM_004697851.2
Afrotheria	SLC23A2	Elephantulus_edwardii	XP_006894287.1	XM_006894225.1
Afrotheria	SLC23A2	Loxodonta_africana	XP_003411478.1	XM_003411430.3
Afrotheria	SLC23A2	Orycteropus_afer_afer	XP_007955405.1	XM_007957214.2
Afrotheria	SLC23A2	Trichechus_manatus_latirostris	XP_004383098.1	XM_004383041.2
Amphibia	SLC23A2	Bufo_bufo	XP_040270396.1	XM_040414462.1
Amphibia	SLC23A2	Geotrypetes_seraphini	XP_033805642.1	XM_033949751.1
Amphibia	SLC23A2	Microcaecilia_unicolor	XP_030057703.1	XM_030201843.1
Amphibia	SLC23A2	Nanorana_parkeri	XP_018424226.1	XM_018568724.1
Amphibia	SLC23A2	Rana_temporaria	XP_040201848.1	XM_040345914.1
Amphibia	SLC23A2	Rhinatrema_bivittatum	XP_029459916.1	XM_029604056.1
Amphibia	SLC23A2	Xenopus_tropicalis	NP_001120161.1	NM_001126689.1
Artiodactyla	SLC23A2	Balaenoptera_acutorostrata_scammoni	XP_007191767.1	XM_007191705.1
Artiodactyla	SLC23A2	Bison_bison_bison	XP_010834734.1	XM_010836432.1
Artiodactyla	SLC23A2	Bos_indicus_x_Bos_taurus	XP_027415230.1	XM_027559429.1
Artiodactyla	SLC23A2	Bos_mutus	XP_005906592.1	XM_005906530.2
Artiodactyla	SLC23A2	Bubalus_bubalis	XP_006047814.1	XM_006047752.2
Artiodactyla	SLC23A2	Camelus_ferus	XP_014416739.1	XM_014561253.2
Artiodactyla	SLC23A2	Capra_hircus	XP_017912852.1	XM_018057363.1
Artiodactyla	SLC23A2	Cervus_elaphus	XP_043738890.1	XM_043882955.1
Artiodactyla	SLC23A2	Lipotes_vexillifer	XP_007464035.1	XM_007463973.1
Artiodactyla	SLC23A2	Monodon_monoceros	XP_029076261.1	XM_029220428.1
Artiodactyla	SLC23A2	Neophocaena_asiaeorientalis_asiaeorientalis	XP_024620020.1	XM_024764252.1
Artiodactyla	SLC23A2	Orcinus_orca	XP_004276490.1	XM_004276442.3
Artiodactyla	SLC23A2	Ovis_aries	XP_012044052.1	XM_012188662.4
Artiodactyla	SLC23A2	Physeter_catodon	XP_023979051.1	XM_024123283.2
Artiodactyla	SLC23A2	Sus_scrofa	XP_020932937.1	XM_021077278.1
Artiodactyla	SLC23A2	Tursiops_truncatus	XP_019797032.1	XM_019941473.2
Artiodactyla	SLC23A2	Vicugna_pacos	XP_006207419.1	XM_006207357.3
Aves	SLC23A2	Acanthisitta_chloris	XP_009072655.1	XM_009074407.1
Aves	SLC23A2	Anas_platyrhynchos	XP_038022738.1	XM_038166810.1
Aves	SLC23A2	Anser_cygnoides_domesticus	XP_013054685.1	XM_013199231.1
Aves	SLC23A2	Apaloderma_vittatum	XP_009866533.1	XM_009868231.1
Aves	SLC23A2	Aptenodytes_forsteri	XP_009272071.1	XM_009273796.1
Aves	SLC23A2	Aquila_chrysaetos_chrysaetos	XP_029891319.1	XM_030035459.2
Aves	SLC23A2	Aythya_fuligula	XP_032060108.1	XM_032204217.1
Aves	SLC23A2	Buceros_rhinoceros_silvestris	XP_010137149.1	XM_010138847.1
Aves	SLC23A2	Calidris_pugnax	XP_014800961.1	XM_014945475.1
Aves	SLC23A2	Calypte_anna	XP_030319936.1	XM_030464076.1
Aves	SLC23A2	Camarhynchus_parvulus	XP_030819918.1	XM_030964058.1
Aves	SLC23A2	Centrocercus_urophasianus	XP_042692100.1	XM_042836166.1
Aves	SLC23A2	Chlamydotis_macqueenii	XP_010117140.1	XM_010118838.1
Aves	SLC23A2	Columba_livia	XP_005505299.1	XM_005505242.2
Aves	SLC23A2	Corvus_brachyrhynchos	XP_008639803.1	XM_008641581.2
Aves	SLC23A2	Corvus_moneduloides	XP_031947975.1	XM_032092084.1
Aves	SLC23A2	Coturnix_japonica	XP_015738381.1	XM_015882895.1
Aves	SLC23A2	Cuculus_canorus	XP_009566136.1	XM_009567841.1
Aves	SLC23A2	Cygnus_atratus	XP_035424681.1	XM_035568788.1
Aves	SLC23A2	Dryobates_pubescens	XP_009896108.1	XM_009897806.1
Aves	SLC23A2	Egretta_garzetta	XP_009641685.1	XM_009643390.2
Aves	SLC23A2	Eurypyga_helias	XP_010157544.1	XM_010159242.1
Aves	SLC23A2	Ficedula_albicollis	XP_005058012.1	XM_005057955.2
Aves	SLC23A2	Fulmarus_glacialis	XP_009573022.1	XM_009574727.1
Aves	SLC23A2	Gallus_gallus	NP_001138699.1	NM_001145227.1
Aves	SLC23A2	Geospiza_fortis	XP_014166690.1	XM_014311215.2
Aves	SLC23A2	Haliaeetus_leucocephalus	XP_010561171.1	XM_010562869.1
Aves	SLC23A2	Lagopus_leucura	XP_042742650.1	XM_042886716.1
Aves	SLC23A2	Lonchura_striata_domestica	XP_031362589.1	XM_031506729.1
Aves	SLC23A2	Manacus_vitellinus	XP_029820414.1	XM_029964554.1
Aves	SLC23A2	Meleagris_gallopavo	XP_010721373.1	XM_010723071.2
Aves	SLC23A2	Melopsittacus_undulatus	XP_033926288.1	XM_034070397.1
Aves	SLC23A2	Merops_nubicus	XP_008941491.1	XM_008943243.1
Aves	SLC23A2	Nothoprocta_perdicaria	XP_025898910.1	XM_026043125.1
Aves	SLC23A2	Numida_meleagris	XP_021230757.1	XM_021375082.1
Aves	SLC23A2	Opisthocomus_hoazin	XP_009934865.1	XM_009936563.1
Aves	SLC23A2	Oxyura_jamaicensis	XP_035201162.1	XM_035345271.1
Aves	SLC23A2	Parus_major	XP_033375278.1	XM_033519387.1
Aves	SLC23A2	Phasianus_colchicus	XP_031463914.1	XM_031608054.1
Aves	SLC23A2	Pygoscelis_adeliae	XP_009325462.1	XM_009327187.1
Aves	SLC23A2	Serinus_canaria	XP_030086319.1	XM_030230459.1
Aves	SLC23A2	Strigops_habroptila	XP_030365784.1	XM_030509924.1
Aves	SLC23A2	Struthio_camelus_australis	XP_009667666.1	XM_009669371.1
Aves	SLC23A2	Taeniopygia_guttata	XP_030145686.1	XM_030289826.3
Aves	SLC23A2	Tauraco_erythrolophus	XP_009991446.1	XM_009993144.1
Aves	SLC23A2	Tinamus_guttatus	XP_010213642.1	XM_010215340.1
Aves	SLC23A2	Tyto_alba	XP_042657250.1	XM_042801316.1
Carnivora	SLC23A2	Acinonyx_jubatus	XP_026925410.1	XM_027069609.1
Carnivora	SLC23A2	Ailuropoda_melanoleuca	XP_034497618.1	XM_034641727.1
Carnivora	SLC23A2	Canis_lupus_dingo	XP_025325166.1	XM_025469381.2
Carnivora	SLC23A2	Enhydra_lutris_kenyoni	XP_022349621.1	XM_022493913.1
Carnivora	SLC23A2	Eumetopias_jubatus	XP_027974457.1	XM_028118656.1
Carnivora	SLC23A2	Felis_catus	XP_019682357.1	XM_019826798.2
Carnivora	SLC23A2	Halichoerus_grypus	XP_035949176.1	XM_036093283.1
Carnivora	SLC23A2	Hyaena_hyaena	XP_039080118.1	XM_039224187.1
Carnivora	SLC23A2	Leptonychotes_weddellii	XP_006735560.1	XM_006735497.2
Carnivora	SLC23A2	Lontra_canadensis	XP_032715018.1	XM_032859127.1
Carnivora	SLC23A2	Mirounga_leonina	XP_034861783.1	XM_035005892.1
Carnivora	SLC23A2	Mustela_erminea	XP_032207232.1	XM_032351341.1
Carnivora	SLC23A2	Mustela_putorius_furo	XP_004772880.1	XM_004772823.2
Carnivora	SLC23A2	Neomonachus_schauinslandi	XP_021544579.1	XM_021688904.2
Carnivora	SLC23A2	Odobenus_rosmarus_divergens	XP_004398260.1	XM_004398203.2
Carnivora	SLC23A2	Panthera_leo	XP_042787489.1	XM_042931555.1
Carnivora	SLC23A2	Panthera_pardus	XP_019318137.1	XM_019462592.1
Carnivora	SLC23A2	Panthera_tigris	XP_042836802.1	XM_042980868.1
Carnivora	SLC23A2	Phoca_vitulina	XP_032275865.1	XM_032419974.1
Carnivora	SLC23A2	Puma_concolor	XP_025788509.1	XM_025932724.1
Carnivora	SLC23A2	Puma_yagouaroundi	XP_040303548.1	XM_040447614.1
Carnivora	SLC23A2	Suricata_suricatta	XP_029771688.1	XM_029915828.1
Carnivora	SLC23A2	Ursus_arctos_horribilis	XP_044241636.1	XM_044385701.1
Carnivora	SLC23A2	Ursus_maritimus	XP_040493935.1	XM_040638001.1
Carnivora	SLC23A2	Vulpes_lagopus	XP_041588617.1	XM_041732683.1
Carnivora	SLC23A2	Vulpes_vulpes	XP_025868106.1	XM_026012321.1
Carnivora	SLC23A2	Zalophus_californianus	XP_027476829.1	XM_027621028.2
Chiroptera	SLC23A2	Artibeus_jamaicensis	XP_037003640.1	XM_037147745.1
Chiroptera	SLC23A2	Desmodus_rotundus	XP_024415146.1	XM_024559378.1
Chiroptera	SLC23A2	Eptesicus_fuscus	XP_008139284.1	XM_008141062.2
Chiroptera	SLC23A2	Hipposideros_armiger	XP_019500165.1	XM_019644620.1
Chiroptera	SLC23A2	Miniopterus_natalensis	XP_016067541.1	XM_016212055.1
Chiroptera	SLC23A2	Molossus_molossus	XP_036100130.1	XM_036244237.1
Chiroptera	SLC23A2	Myotis_lucifugus	XP_023616038.1	XM_023760270.1
Chiroptera	SLC23A2	Myotis_myotis	XP_036177527.1	XM_036321634.1
Chiroptera	SLC23A2	Phyllostomus_discolor	XP_028379607.1	XM_028523806.2
Chiroptera	SLC23A2	Pteropus_vampyrus	XP_011368277.1	XM_011369975.2
Chiroptera	SLC23A2	Rhinolophus_ferrumequinum	XP_032951284.1	XM_033095393.1
Chiroptera	SLC23A2	Rousettus_aegyptiacus	XP_015989429.1	XM_016133943.2
Marsupialia	SLC23A2	Dromiciops_gliroides	XP_043838966.1	XM_043983031.1
Marsupialia	SLC23A2	Gracilinanus_agilis	XP_044516831.1	XM_044660896.1
Marsupialia	SLC23A2	Monodelphis_domestica	XP_007476345.1	XM_007476283.2
Marsupialia	SLC23A2	Phascolarctos_cinereus	XP_020841013.1	XM_020985354.1
Marsupialia	SLC23A2	Sarcophilus_harrisii	XP_023350455.1	XM_023494687.2
Marsupialia	SLC23A2	Trichosurus_vulpecula	XP_036606525.1	XM_036750630.1
Marsupialia	SLC23A2	Vombatus_ursinus	XP_027721014.1	XM_027865213.1
Perissodactyla	SLC23A2	Ceratotherium_simum_simum	XP_004433837.1	XM_004433780.2
Perissodactyla	SLC23A2	Equus_asinus	XP_044604788.1	XM_044748853.1
Perissodactyla	SLC23A2	Equus_caballus	XP_014590528.1	XM_014735042.2
Perissodactyla	SLC23A2	Equus_przewalskii	XP_008518013.1	XM_008519791.1
Primates	SLC23A2	Aotus_nancymaae	XP_012310818.1	XM_012455395.2
Primates	SLC23A2	Callithrix_jacchus	XP_035154200.1	XM_035298309.1
Primates	SLC23A2	Carlito_syrichta	XP_008067108.1	XM_008068917.1
Primates	SLC23A2	Cebus_imitator	XP_017379494.1	XM_017524005.1
Primates	SLC23A2	Cercocebus_atys	XP_011907538.1	XM_012052148.1
Primates	SLC23A2	Chlorocebus_sabaeus	XP_008017157.1	XM_008018966.2
Primates	SLC23A2	Gorilla_gorilla	XP_004061821.1	XM_004061773.3
Primates	SLC23A2	Homo_sapiens	NP_005107.4	NM_005116.6
Primates	SLC23A2	Hylobates_moloch	XP_031998667.1	XM_032142776.1
Primates	SLC23A2	Macaca_fascicularis	XP_005568465.1	XM_005568408.2
Primates	SLC23A2	Macaca_mulatta	NP_001248123.1	NM_001261194.1
Primates	SLC23A2	Macaca_nemestrina	XP_011739517.1	XM_011741215.2
Primates	SLC23A2	Mandrillus_leucophaeus	XP_011830667.1	XM_011975277.1
Primates	SLC23A2	Microcebus_murinus	XP_012610421.1	XM_012754967.2
Primates	SLC23A2	Nomascus_leucogenys	XP_030681229.1	XM_030825369.1
Primates	SLC23A2	Otolemur_garnettii	XP_003788081.1	XM_003788033.3
Primates	SLC23A2	Pan_paniscus	XP_034803208.1	XM_034947317.1
Primates	SLC23A2	Pan_troglodytes	XP_016792886.1	XM_016937397.2
Primates	SLC23A2	Papio_anubis	XP_009214777.1	XM_009216513.4
Primates	SLC23A2	Piliocolobus_tephrosceles	XP_023073684.1	XM_023217916.2
Primates	SLC23A2	Pongo_abelii	XP_024094680.1	XM_024238912.1
Primates	SLC23A2	Propithecus_coquereli	XP_012494698.1	XM_012639244.1
Primates	SLC23A2	Rhinopithecus_bieti	XP_017733451.1	XM_017877962.1
Primates	SLC23A2	Rhinopithecus_roxellana	XP_010377240.1	XM_010378938.2
Primates	SLC23A2	Saimiri_boliviensis	XP_039335479.1	XM_039479545.1
Primates	SLC23A2	Sapajus_apella	XP_032151382.1	XM_032295491.1
Primates	SLC23A2	Theropithecus_gelada	XP_025255264.1	XM_025399479.1
Primates	SLC23A2	Trachypithecus_francoisi	XP_033041602.1	XM_033185711.1
Rodentia	SLC23A2	Arvicanthis_niloticus	XP_034350012.1	XM_034494121.1
Rodentia	SLC23A2	Arvicola_amphibius	XP_038186657.1	XM_038330729.1
Rodentia	SLC23A2	Castor_canadensis	XP_020039619.1	XM_020184030.1
Rodentia	SLC23A2	Cavia_porcellus	XP_003476648.1	XM_003476600.4
Rodentia	SLC23A2	Chinchilla_lanigera	XP_005380879.1	XM_005380822.2
Rodentia	SLC23A2	Cricetulus_griseus	XP_027277524.1	XM_027421723.2
Rodentia	SLC23A2	Dipodomys_ordii	XP_012866485.1	XM_013011031.1
Rodentia	SLC23A2	Fukomys_damarensis	XP_010605835.1	XM_010607533.2
Rodentia	SLC23A2	Heterocephalus_glaber	XP_004840833.1	XM_004840776.2
Rodentia	SLC23A2	Ictidomys_tridecemlineatus	XP_005320557.1	XM_005320500.4
Rodentia	SLC23A2	Jaculus_jaculus	XP_004661550.1	XM_004661493.2
Rodentia	SLC23A2	Marmota_flaviventris	XP_027775980.1	XM_027920179.2
Rodentia	SLC23A2	Marmota_marmota_marmota	XP_015338131.1	XM_015482645.1
Rodentia	SLC23A2	Meriones_unguiculatus	XP_021507115.1	XM_021651440.1
Rodentia	SLC23A2	Mesocricetus_auratus	XP_040602268.1	XM_040746334.1
Rodentia	SLC23A2	Microtus_ochrogaster	XP_005365622.1	XM_005365565.3
Rodentia	SLC23A2	Mus_caroli	XP_021039752.1	XM_021184093.1
Rodentia	SLC23A2	Mus_musculus	NP_001342359.1	NM_001355430.1
Rodentia	SLC23A2	Mus_pahari	XP_021048207.1	XM_021192548.1
Rodentia	SLC23A2	Nannospalax_galili	XP_008834119.1	XM_008835897.1
Rodentia	SLC23A2	Octodon_degus	XP_004634334.1	XM_004634277.2
Rodentia	SLC23A2	Onychomys_torridus	XP_036039451.1	XM_036183558.1
Rodentia	SLC23A2	Peromyscus_leucopus	XP_028734449.1	XM_028878616.2
Rodentia	SLC23A2	Peromyscus_maniculatus_bairdii	XP_006984051.1	XM_006983989.3
Rodentia	SLC23A2	Rattus_norvegicus	NP_059012.2	NM_017316.2
Rodentia	SLC23A2	Rattus_rattus	XP_032760147.1	XM_032904256.1
Rodentia	SLC23A2	Urocitellus_parryii	XP_026241598.1	XM_026385813.1
Squamata	SLC23A2	Anolis_carolinensis	XP_003229574.2	XM_003229526.3
Squamata	SLC23A2	Crotalus_tigris	XP_039180104.1	XM_039324170.1
Squamata	SLC23A2	Gekko_japonicus	XP_015276598.1	XM_015421112.1
Squamata	SLC23A2	Lacerta_agilis	XP_033015064.1	XM_033159173.1
Squamata	SLC23A2	Notechis_scutatus	XP_026545174.1	XM_026689389.1
Squamata	SLC23A2	Pantherophis_guttatus	XP_034286649.1	XM_034430758.1
Squamata	SLC23A2	Podarcis_muralis	XP_028597048.1	XM_028741215.1
Squamata	SLC23A2	Pogona_vitticeps	XP_020635826.1	XM_020780167.1
Squamata	SLC23A2	Protobothrops_mucrosquamatus	XP_015666992.1	XM_015811506.1
Squamata	SLC23A2	Pseudonaja_textilis	XP_026570915.1	XM_026715130.1
Squamata	SLC23A2	Python_bivittatus	XP_007427161.1	XM_007427099.3
Squamata	SLC23A2	Thamnophis_elegans	XP_032085297.1	XM_032229406.1
Squamata	SLC23A2	Zootoca_vivipara	XP_034973263.1	XM_035117372.1
Testudines	SLC23A2	Chelonia_mydas	XP_037742424.1	XM_037886496.2
Testudines	SLC23A2	Chelonoidis_abingdonii	XP_032642640.1	XM_032786749.1
Testudines	SLC23A2	Chrysemys_picta	XP_005285247.1	XM_005285190.4
Testudines	SLC23A2	Dermochelys_coriacea	XP_043358887.1	XM_043502952.1
Testudines	SLC23A2	Gopherus_evgoodei	XP_030407847.1	XM_030551987.1
Testudines	SLC23A2	Mauremys_reevesii	XP_039380947.1	XM_039525013.1
Testudines	SLC23A2	Pelodiscus_sinensis	XP_006110845.1	XM_006110783.3
Testudines	SLC23A2	Terrapene_carolina_triunguis	XP_024052976.1	XM_024197208.3
Testudines	SLC23A2	Trachemys_scripta_elegans	XP_034617679.1	XM_034761788.1
Afrotheria	SLC23A3	Chrysochloris_asiatica	XP_006867931.1	XM_006867869.1
Afrotheria	SLC23A3	Echinops_telfairi	XP_004701672.1	XM_004701615.1
Afrotheria	SLC23A3	Elephantulus_edwardii	XP_006890366.1	XM_006890304.1
Afrotheria	SLC23A3	Loxodonta_africana	XP_023397180.1	XM_023541412.1
Afrotheria	SLC23A3	Orycteropus_afer_afer	XP_007933890.1	XM_007935699.1
Afrotheria	SLC23A3	Trichechus_manatus_latirostris	XP_004376385.1	XM_004376328.1
Amphibia	SLC23A3	Bufo_bufo	XP_040297243.1	XM_040441309.1
Amphibia	SLC23A3	Geotrypetes_seraphini	XP_033803245.1	XM_033947354.1
Amphibia	SLC23A3	Microcaecilia_unicolor	XP_030065856.1	XM_030209996.1
Amphibia	SLC23A3	Nanorana_parkeri	XP_018410410.1	XM_018554908.1
Amphibia	SLC23A3	Rana_temporaria	XP_040214053.1	XM_040358119.1
Amphibia	SLC23A3	Rhinatrema_bivittatum	XP_029460883.1	XM_029605023.1
Amphibia	SLC23A3	Xenopus_tropicalis	XP_002934007.2	XM_002933961.4
Artiodactyla	SLC23A3	Balaenoptera_acutorostrata_scammoni	XP_007188011.1	XM_007187949.1
Artiodactyla	SLC23A3	Bison_bison_bison	XP_010859518.1	XM_010861216.1
Artiodactyla	SLC23A3	Bos_indicus_x_Bos_taurus	XP_027369469.1	XM_027513668.1
Artiodactyla	SLC23A3	Bos_mutus	XP_005889734.1	XM_005889672.1
Artiodactyla	SLC23A3	Bubalus_bubalis	XP_006059069.2	XM_006059007.2
Artiodactyla	SLC23A3	Camelus_ferus	XP_006186977.2	XM_006186915.3
Artiodactyla	SLC23A3	Capra_hircus	XP_005676614.1	XM_005676557.3
Artiodactyla	SLC23A3	Cervus_elaphus	XP_043765931.1	XM_043909996.1
Artiodactyla	SLC23A3	Lipotes_vexillifer	XP_007445894.1	XM_007445832.1
Artiodactyla	SLC23A3	Monodon_monoceros	XP_029081727.1	XM_029225894.1
Artiodactyla	SLC23A3	Neophocaena_asiaeorientalis_asiaeorientalis	XP_024618878.1	XM_024763110.1
Artiodactyla	SLC23A3	Orcinus_orca	XP_004262747.2	XM_004262699.3
Artiodactyla	SLC23A3	Ovis_aries	XP_042100190.1	XM_042244256.1
Artiodactyla	SLC23A3	Sus_scrofa	XP_020930405.1	XM_021074746.1
Artiodactyla	SLC23A3	Tursiops_truncatus	XP_033715619.1	XM_033859728.1
Artiodactyla	SLC23A3	Vicugna_pacos	XP_006207355.1	XM_006207293.3
Aves	SLC23A3	Acanthisitta_chloris	XP_009073311.1	XM_009075063.1
Aves	SLC23A3	Anas_platyrhynchos	XP_038038203.1	XM_038182275.1
Aves	SLC23A3	Anser_cygnoides_domesticus	XP_013041799.1	XM_013186345.1
Aves	SLC23A3	Aptenodytes_forsteri	XP_009273208.1	XM_009274933.1
Aves	SLC23A3	Aquila_chrysaetos_chrysaetos	XP_029872821.1	XM_030016961.2
Aves	SLC23A3	Aythya_fuligula	XP_032045947.1	XM_032190056.1
Aves	SLC23A3	Calidris_pugnax	XP_014809739.1	XM_014954253.1
Aves	SLC23A3	Calypte_anna	XP_008495256.1	XM_008497034.2
Aves	SLC23A3	Camarhynchus_parvulus	XP_030808339.1	XM_030952479.1
Aves	SLC23A3	Centrocercus_urophasianus	XP_042690219.1	XM_042834285.1
Aves	SLC23A3	Columba_livia	XP_005498651.1	XM_005498594.2
Aves	SLC23A3	Corvus_brachyrhynchos	XP_008643148.1	XM_008644926.2
Aves	SLC23A3	Corvus_moneduloides	XP_031971295.1	XM_032115404.1
Aves	SLC23A3	Cuculus_canorus	XP_009556131.1	XM_009557836.1
Aves	SLC23A3	Cygnus_atratus	XP_035411974.1	XM_035556081.1
Aves	SLC23A3	Dromaius_novaehollandiae	XP_025950752.1	XM_026094967.1
Aves	SLC23A3	Dryobates_pubescens	XP_009909463.1	XM_009911161.1
Aves	SLC23A3	Egretta_garzetta	XP_035757003.1	XM_035901110.1
Aves	SLC23A3	Eurypyga_helias	XP_010156824.1	XM_010158522.1
Aves	SLC23A3	Ficedula_albicollis	XP_005049552.1	XM_005049495.1
Aves	SLC23A3	Geospiza_fortis	XP_005415853.1	XM_005415796.1
Aves	SLC23A3	Haliaeetus_leucocephalus	XP_010567959.1	XM_010569657.1
Aves	SLC23A3	Lagopus_leucura	XP_042746536.1	XM_042890602.1
Aves	SLC23A3	Leptosomus_discolor	XP_009958345.1	XM_009960043.1
Aves	SLC23A3	Lonchura_striata_domestica	XP_031361181.1	XM_031505321.1
Aves	SLC23A3	Manacus_vitellinus	XP_008921143.3	XM_008922895.3
Aves	SLC23A3	Meleagris_gallopavo	XP_031410187.1	XM_031554327.1
Aves	SLC23A3	Melopsittacus_undulatus	XP_005154146.2	XM_005154089.3
Aves	SLC23A3	Merops_nubicus	XP_008946694.1	XM_008948446.1
Aves	SLC23A3	Mesitornis_unicolor	XP_010180948.1	XM_010182646.1
Aves	SLC23A3	Nestor_notabilis	XP_010022026.1	XM_010023724.1
Aves	SLC23A3	Nipponia_nippon	XP_009460409.1	XM_009462134.1
Aves	SLC23A3	Numida_meleagris	XP_021254340.1	XM_021398665.1
Aves	SLC23A3	Opisthocomus_hoazin	XP_009943611.1	XM_009945309.1
Aves	SLC23A3	Oxyura_jamaicensis	XP_035186838.1	XM_035330947.1
Aves	SLC23A3	Parus_major	XP_015490506.1	XM_015635020.3
Aves	SLC23A3	Phalacrocorax_carbo	XP_009502999.1	XM_009504704.1
Aves	SLC23A3	Phasianus_colchicus	XP_031446345.1	XM_031590485.1
Aves	SLC23A3	Pygoscelis_adeliae	XP_009323126.1	XM_009324851.1
Aves	SLC23A3	Serinus_canaria	XP_009086150.1	XM_009087902.3
Aves	SLC23A3	Strigops_habroptila	XP_030342771.1	XM_030486911.2
Aves	SLC23A3	Struthio_camelus_australis	XP_009674519.1	XM_009676224.1
Aves	SLC23A3	Taeniopygia_guttata	XP_030133198.3	XM_030277338.3
Aves	SLC23A3	Tauraco_erythrolophus	XP_009987685.1	XM_009989383.1
Aves	SLC23A3	Tyto_alba	XP_042640340.1	XM_042784406.1
Aves	SLC23A3	Zonotrichia_albicollis	XP_005485272.1	XM_005485215.3
Carnivora	SLC23A3	Acinonyx_jubatus	XP_014922139.1	XM_015066653.2
Carnivora	SLC23A3	Ailuropoda_melanoleuca	XP_034511086.1	XM_034655195.1
Carnivora	SLC23A3	Callorhinus_ursinus	XP_025747187.1	XM_025891402.1
Carnivora	SLC23A3	Canis_lupus_familiaris	XP_013966522.2	XM_014111047.3
Carnivora	SLC23A3	Eumetopias_jubatus	XP_027947972.1	XM_028092171.1
Carnivora	SLC23A3	Felis_catus	XP_019694259.1	XM_019838700.2
Carnivora	SLC23A3	Halichoerus_grypus	XP_035938938.1	XM_036083045.1
Carnivora	SLC23A3	Hyaena_hyaena	XP_039089101.1	XM_039233170.1
Carnivora	SLC23A3	Lontra_canadensis	XP_032713130.1	XM_032857239.1
Carnivora	SLC23A3	Mirounga_leonina	XP_034862479.1	XM_035006588.1
Carnivora	SLC23A3	Mustela_erminea	XP_032210733.1	XM_032354842.1
Carnivora	SLC23A3	Mustela_putorius_furo	XP_004762859.2	XM_004762802.2
Carnivora	SLC23A3	Neomonachus_schauinslandi	XP_021558653.1	XM_021702978.1
Carnivora	SLC23A3	Odobenus_rosmarus_divergens	XP_004402830.1	XM_004402773.2
Carnivora	SLC23A3	Panthera_leo	XP_042809176.1	XM_042953242.1
Carnivora	SLC23A3	Panthera_pardus	XP_019301447.1	XM_019445902.1
Carnivora	SLC23A3	Panthera_tigris	XP_015394744.1	XM_015539258.2
Carnivora	SLC23A3	Phoca_vitulina	XP_032269263.1	XM_032413372.1
Carnivora	SLC23A3	Puma_concolor	XP_025785847.1	XM_025930062.1
Carnivora	SLC23A3	Puma_yagouaroundi	XP_040332242.1	XM_040476308.1
Carnivora	SLC23A3	Suricata_suricatta	XP_029789642.1	XM_029933782.1
Carnivora	SLC23A3	Ursus_arctos_horribilis	XP_044237082.1	XM_044381147.1
Carnivora	SLC23A3	Ursus_maritimus	XP_008688679.1	XM_008690457.2
Carnivora	SLC23A3	Vulpes_lagopus	XP_041593681.1	XM_041737747.1
Carnivora	SLC23A3	Vulpes_vulpes	XP_025857912.1	XM_026002127.1
Carnivora	SLC23A3	Zalophus_californianus	XP_027445762.1	XM_027589961.1
Chiroptera	SLC23A3	Artibeus_jamaicensis	XP_037011384.1	XM_037155489.1
Chiroptera	SLC23A3	Desmodus_rotundus	XP_024419786.1	XM_024564018.1
Chiroptera	SLC23A3	Eptesicus_fuscus	XP_008143372.1	XM_008145150.2
Chiroptera	SLC23A3	Hipposideros_armiger	XP_019493748.1	XM_019638203.1
Chiroptera	SLC23A3	Miniopterus_natalensis	XP_016052393.1	XM_016196907.1
Chiroptera	SLC23A3	Molossus_molossus	XP_036110633.1	XM_036254740.1
Chiroptera	SLC23A3	Myotis_lucifugus	XP_006082597.1	XM_006082535.3
Chiroptera	SLC23A3	Myotis_myotis	XP_036176457.1	XM_036320564.1
Chiroptera	SLC23A3	Phyllostomus_discolor	XP_028365838.1	XM_028510037.2
Chiroptera	SLC23A3	Pteropus_vampyrus	XP_011356869.1	XM_011358567.2
Chiroptera	SLC23A3	Rousettus_aegyptiacus	XP_016012195.2	XM_016156709.2
Marsupialia	SLC23A3	Dromiciops_gliroides	XP_043854304.1	XM_043998369.1
Marsupialia	SLC23A3	Gracilinanus_agilis	XP_044526691.1	XM_044670756.1
Marsupialia	SLC23A3	Monodelphis_domestica	XP_007501759.1	XM_007501697.2
Marsupialia	SLC23A3	Phascolarctos_cinereus	XP_020858504.1	XM_021002845.1
Marsupialia	SLC23A3	Sarcophilus_harrisii	XP_031813890.1	XM_031958030.1
Marsupialia	SLC23A3	Vombatus_ursinus	XP_027729383.1	XM_027873582.1
Perissodactyla	SLC23A3	Ceratotherium_simum_simum	XP_004427631.1	XM_004427574.2
Perissodactyla	SLC23A3	Equus_asinus	XP_014711591.1	XM_014856105.2
Perissodactyla	SLC23A3	Equus_caballus	XP_023498138.1	XM_023642370.1
Perissodactyla	SLC23A3	Equus_przewalskii	XP_008528175.1	XM_008529953.1
Primates	SLC23A3	Aotus_nancymaae	XP_012301313.1	XM_012445890.1
Primates	SLC23A3	Callithrix_jacchus	XP_002749849.1	XM_002749803.4
Primates	SLC23A3	Carlito_syrichta	XP_008057056.1	XM_008058865.2
Primates	SLC23A3	Cebus_imitator	XP_037596786.1	XM_037740858.1
Primates	SLC23A3	Cercocebus_atys	XP_011918257.1	XM_012062867.1
Primates	SLC23A3	Chlorocebus_sabaeus	XP_037857429.1	XM_038001501.1
Primates	SLC23A3	Gorilla_gorilla	XP_004033289.1	XM_004033241.2
Primates	SLC23A3	Homo_sapiens	NP_001138361.1	NM_001144889.2
Primates	SLC23A3	Hylobates_moloch	XP_032610347.1	XM_032754456.1
Primates	SLC23A3	Macaca_fascicularis	XP_005574394.1	XM_005574337.2
Primates	SLC23A3	Macaca_mulatta	XP_001097078.2	XM_001097078.4
Primates	SLC23A3	Macaca_nemestrina	XP_011738995.1	XM_011740693.2
Primates	SLC23A3	Mandrillus_leucophaeus	XP_011820016.1	XM_011964626.1
Primates	SLC23A3	Microcebus_murinus	XP_012595664.1	XM_012740210.2
Primates	SLC23A3	Nomascus_leucogenys	XP_003272433.2	XM_003272385.3
Primates	SLC23A3	Otolemur_garnettii	XP_003784985.1	XM_003784937.3
Primates	SLC23A3	Pan_paniscus	XP_003818682.2	XM_003818634.4
Primates	SLC23A3	Pan_troglodytes	XP_016806038.1	XM_016950549.2
Primates	SLC23A3	Papio_anubis	XP_003908021.1	XM_003907972.5
Primates	SLC23A3	Piliocolobus_tephrosceles	XP_023077094.1	XM_023221326.3
Primates	SLC23A3	Pongo_abelii	XP_002812917.2	XM_002812871.2
Primates	SLC23A3	Propithecus_coquereli	XP_012498015.1	XM_012642561.1
Primates	SLC23A3	Rhinopithecus_bieti	XP_017712260.1	XM_017856771.1
Primates	SLC23A3	Rhinopithecus_roxellana	XP_010358568.2	XM_010360266.2
Primates	SLC23A3	Saimiri_boliviensis	XP_010334603.1	XM_010336301.2
Primates	SLC23A3	Sapajus_apella	XP_032134024.1	XM_032278133.1
Primates	SLC23A3	Theropithecus_gelada	XP_025259749.1	XM_025403964.1
Primates	SLC23A3	Trachypithecus_francoisi	XP_033086075.1	XM_033230184.1
Rodentia	SLC23A3	Arvicanthis_niloticus	XP_034354554.1	XM_034498663.1
Rodentia	SLC23A3	Arvicola_amphibius	XP_038195723.1	XM_038339795.1
Rodentia	SLC23A3	Castor_canadensis	XP_020026399.1	XM_020170810.1
Rodentia	SLC23A3	Cavia_porcellus	XP_013001625.1	XM_013146171.2
Rodentia	SLC23A3	Chinchilla_lanigera	XP_005395646.1	XM_005395589.2
Rodentia	SLC23A3	Cricetulus_griseus	XP_027253055.1	XM_027397254.2
Rodentia	SLC23A3	Dipodomys_ordii	XP_012866902.1	XM_013011448.1
Rodentia	SLC23A3	Fukomys_damarensis	XP_010610166.1	XM_010611864.3
Rodentia	SLC23A3	Heterocephalus_glaber	XP_004864617.1	XM_004864560.3
Rodentia	SLC23A3	Ictidomys_tridecemlineatus	XP_005330546.1	XM_005330489.4
Rodentia	SLC23A3	Jaculus_jaculus	XP_004662891.2	XM_004662834.2
Rodentia	SLC23A3	Marmota_flaviventris	XP_027797610.1	XM_027941809.2
Rodentia	SLC23A3	Marmota_marmota_marmota	XP_015336892.1	XM_015481406.1
Rodentia	SLC23A3	Meriones_unguiculatus	XP_021520372.1	XM_021664697.1
Rodentia	SLC23A3	Mesocricetus_auratus	XP_005070537.1	XM_005070480.4
Rodentia	SLC23A3	Microtus_ochrogaster	XP_005361666.1	XM_005361609.2
Rodentia	SLC23A3	Mus_caroli	XP_021023522.1	XM_021167863.2
Rodentia	SLC23A3	Mus_musculus	NP_919314.2	NM_194333.3
Rodentia	SLC23A3	Mus_pahari	XP_021054643.1	XM_021198984.2
Rodentia	SLC23A3	Nannospalax_galili	XP_008823967.1	XM_008825745.1
Rodentia	SLC23A3	Octodon_degus	XP_004638299.1	XM_004638242.3
Rodentia	SLC23A3	Onychomys_torridus	XP_036029577.1	XM_036173684.1
Rodentia	SLC23A3	Peromyscus_leucopus	XP_037066150.1	XM_037210255.1
Rodentia	SLC23A3	Peromyscus_maniculatus_bairdii	XP_042116016.1	XM_042260082.1
Rodentia	SLC23A3	Rattus_norvegicus	NP_001102476.1	NM_001109006.1
Rodentia	SLC23A3	Rattus_rattus	XP_032757268.1	XM_032901377.1
Squamata	SLC23A3	Anolis_carolinensis	XP_008108299.1	XM_008110092.2
Squamata	SLC23A3	Crotalus_tigris	XP_039204724.1	XM_039348790.1
Squamata	SLC23A3	Gekko_japonicus	XP_015270850.1	XM_015415364.1
Squamata	SLC23A3	Lacerta_agilis	XP_033016682.1	XM_033160791.1
Squamata	SLC23A3	Notechis_scutatus	XP_026521106.1	XM_026665321.1
Squamata	SLC23A3	Pantherophis_guttatus	XP_034289616.1	XM_034433725.1
Squamata	SLC23A3	Pogona_vitticeps	XP_020647659.1	XM_020792000.1
Squamata	SLC23A3	Protobothrops_mucrosquamatus	XP_015675981.1	XM_015820495.1
Squamata	SLC23A3	Pseudonaja_textilis	XP_026563795.1	XM_026708010.1
Squamata	SLC23A3	Python_bivittatus	XP_025019207.1	XM_025163439.1
Squamata	SLC23A3	Thamnophis_elegans	XP_032073404.1	XM_032217513.1
Squamata	SLC23A3	Zootoca_vivipara	XP_034983252.1	XM_035127361.1
Testudines	SLC23A3	Chelonia_mydas	XP_037768941.1	XM_037913013.2
Testudines	SLC23A3	Chelonoidis_abingdonii	XP_032647522.1	XM_032791631.1
Testudines	SLC23A3	Chrysemys_picta	XP_008166063.1	XM_008167841.3
Testudines	SLC23A3	Dermochelys_coriacea	XP_043360707.1	XM_043504772.1
Testudines	SLC23A3	Gopherus_evgoodei	XP_030435214.1	XM_030579354.1
Testudines	SLC23A3	Mauremys_reevesii	XP_039351000.1	XM_039495066.1
Testudines	SLC23A3	Terrapene_carolina_triunguis	XP_026503543.1	XM_026647758.2
Testudines	SLC23A3	Trachemys_scripta_elegans	XP_034642217.1	XM_034786326.1
Afrotheria	SLC24A1	Chrysochloris_asiatica	XP_006831906.1	XM_006831843.1
Afrotheria	SLC24A1	Echinops_telfairi	XP_004712052.1	XM_004711995.1
Afrotheria	SLC24A1	Elephantulus_edwardii	XP_006886704.1	XM_006886642.1
Afrotheria	SLC24A1	Loxodonta_africana	XP_023414122.1	XM_023558354.1
Afrotheria	SLC24A1	Orycteropus_afer_afer	XP_007955799.1	XM_007957608.1
Afrotheria	SLC24A1	Trichechus_manatus_latirostris	XP_012410482.1	XM_012555028.2
Amphibia	SLC24A1	Geotrypetes_seraphini	XP_033775752.1	XM_033919861.1
Amphibia	SLC24A1	Microcaecilia_unicolor	XP_030048656.1	XM_030192796.1
Amphibia	SLC24A1	Nanorana_parkeri	XP_018408338.1	XM_018552836.1
Amphibia	SLC24A1	Rana_temporaria	XP_040198208.1	XM_040342274.1
Amphibia	SLC24A1	Xenopus_tropicalis	XP_017947991.2	XM_018092502.2
Artiodactyla	SLC24A1	Balaenoptera_acutorostrata_scammoni	XP_007166109.1	XM_007166047.1
Artiodactyla	SLC24A1	Bison_bison_bison	XP_010832849.1	XM_010834547.1
Artiodactyla	SLC24A1	Bos_indicus_x_Bos_taurus	XP_027408812.1	XM_027553011.1
Artiodactyla	SLC24A1	Bos_mutus	XP_005900045.1	XM_005899983.1
Artiodactyla	SLC24A1	Bubalus_bubalis	XP_025152094.1	XM_025296309.1
Artiodactyla	SLC24A1	Camelus_ferus	XP_032336812.1	XM_032480921.1
Artiodactyla	SLC24A1	Capra_hircus	XP_017909132.1	XM_018053643.1
Artiodactyla	SLC24A1	Cervus_elaphus	XP_043775816.1	XM_043919881.1
Artiodactyla	SLC24A1	Lipotes_vexillifer	XP_007448183.1	XM_007448121.1
Artiodactyla	SLC24A1	Monodon_monoceros	XP_029092685.1	XM_029236852.1
Artiodactyla	SLC24A1	Neophocaena_asiaeorientalis_asiaeorientalis	XP_024590991.1	XM_024735223.1
Artiodactyla	SLC24A1	Orcinus_orca	XP_033295778.1	XM_033439887.1
Artiodactyla	SLC24A1	Ovis_aries	XP_027827310.2	XM_027971509.2
Artiodactyla	SLC24A1	Physeter_catodon	XP_007105222.1	XM_007105160.3
Artiodactyla	SLC24A1	Sus_scrofa	XP_020955860.1	XM_021100201.1
Artiodactyla	SLC24A1	Tursiops_truncatus	XP_033705322.1	XM_033849431.1
Artiodactyla	SLC24A1	Vicugna_pacos	XP_006209674.1	XM_006209612.2
Aves	SLC24A1	Anas_platyrhynchos	XP_012951231.2	XM_013095777.4
Aves	SLC24A1	Anser_cygnoides_domesticus	XP_013048689.1	XM_013193235.1
Aves	SLC24A1	Aptenodytes_forsteri	XP_009278694.1	XM_009280419.1
Aves	SLC24A1	Aquila_chrysaetos_chrysaetos	XP_029869102.1	XM_030013242.2
Aves	SLC24A1	Aythya_fuligula	XP_032051053.1	XM_032195162.1
Aves	SLC24A1	Calidris_pugnax	XP_014801587.1	XM_014946101.1
Aves	SLC24A1	Calypte_anna	XP_008504368.1	XM_008506146.2
Aves	SLC24A1	Camarhynchus_parvulus	XP_030811322.1	XM_030955462.1
Aves	SLC24A1	Chlamydotis_macqueenii	XP_010115300.1	XM_010116998.1
Aves	SLC24A1	Columba_livia	XP_005500982.1	XM_005500925.2
Aves	SLC24A1	Corvus_brachyrhynchos	XP_008635743.1	XM_008637521.2
Aves	SLC24A1	Corvus_moneduloides	XP_031978970.1	XM_032123079.1
Aves	SLC24A1	Coturnix_japonica	XP_015728770.1	XM_015873284.2
Aves	SLC24A1	Cuculus_canorus	XP_009565887.1	XM_009567592.1
Aves	SLC24A1	Cygnus_atratus	XP_035410650.1	XM_035554757.1
Aves	SLC24A1	Dryobates_pubescens	XP_009902243.1	XM_009903941.1
Aves	SLC24A1	Egretta_garzetta	XP_009645394.1	XM_009647099.2
Aves	SLC24A1	Ficedula_albicollis	XP_005051760.1	XM_005051703.1
Aves	SLC24A1	Gallus_gallus	NP_001001773.1	NM_001001773.1
Aves	SLC24A1	Geospiza_fortis	XP_030915584.1	XM_031059724.1
Aves	SLC24A1	Haliaeetus_leucocephalus	XP_010570373.1	XM_010572071.1
Aves	SLC24A1	Lonchura_striata_domestica	XP_031361591.1	XM_031505731.1
Aves	SLC24A1	Manacus_vitellinus	XP_008921346.2	XM_008923098.3
Aves	SLC24A1	Meleagris_gallopavo	XP_031411211.1	XM_031555351.1
Aves	SLC24A1	Melopsittacus_undulatus	XP_005148850.2	XM_005148793.2
Aves	SLC24A1	Nipponia_nippon	XP_009468301.1	XM_009470026.1
Aves	SLC24A1	Nothoprocta_perdicaria	XP_025896278.1	XM_026040493.1
Aves	SLC24A1	Numida_meleagris	XP_021263609.1	XM_021407934.1
Aves	SLC24A1	Opisthocomus_hoazin	XP_009943722.1	XM_009945420.1
Aves	SLC24A1	Oxyura_jamaicensis	XP_035191488.1	XM_035335597.1
Aves	SLC24A1	Phasianus_colchicus	XP_031443714.1	XM_031587854.1
Aves	SLC24A1	Pygoscelis_adeliae	XP_009319729.1	XM_009321454.1
Aves	SLC24A1	Serinus_canaria	XP_018769550.2	XM_018914005.2
Aves	SLC24A1	Strigops_habroptila	XP_030354249.1	XM_030498389.2
Aves	SLC24A1	Struthio_camelus_australis	XP_009679465.1	XM_009681170.1
Aves	SLC24A1	Taeniopygia_guttata	XP_041574345.1	XM_041718411.1
Aves	SLC24A1	Tinamus_guttatus	XP_010219441.1	XM_010221139.1
Aves	SLC24A1	Tyto_alba	XP_032850263.2	XM_032994372.2
Aves	SLC24A1	Zonotrichia_albicollis	XP_026647116.1	XM_026791315.1
Carnivora	SLC24A1	Acinonyx_jubatus	XP_026923364.1	XM_027067563.1
Carnivora	SLC24A1	Ailuropoda_melanoleuca	XP_034516695.1	XM_034660804.1
Carnivora	SLC24A1	Callorhinus_ursinus	XP_025740407.1	XM_025884622.1
Carnivora	SLC24A1	Canis_lupus_familiaris	XP_038298623.1	XM_038442695.1
Carnivora	SLC24A1	Enhydra_lutris_kenyoni	XP_022368038.1	XM_022512330.1
Carnivora	SLC24A1	Eumetopias_jubatus	XP_027956256.1	XM_028100455.1
Carnivora	SLC24A1	Felis_catus	XP_019687779.2	XM_019832220.2
Carnivora	SLC24A1	Halichoerus_grypus	XP_035943043.1	XM_036087150.1
Carnivora	SLC24A1	Hyaena_hyaena	XP_039075528.1	XM_039219597.1
Carnivora	SLC24A1	Leptonychotes_weddellii	XP_006729703.1	XM_006729640.2
Carnivora	SLC24A1	Lontra_canadensis	XP_032720574.1	XM_032864683.1
Carnivora	SLC24A1	Mirounga_leonina	XP_034849965.1	XM_034994074.1
Carnivora	SLC24A1	Mustela_erminea	XP_032198813.1	XM_032342922.1
Carnivora	SLC24A1	Mustela_putorius_furo	XP_004758712.1	XM_004758655.2
Carnivora	SLC24A1	Neomonachus_schauinslandi	XP_044774070.1	XM_044918135.1
Carnivora	SLC24A1	Odobenus_rosmarus_divergens	XP_004409439.1	XM_004409382.1
Carnivora	SLC24A1	Panthera_leo	XP_042797614.1	XM_042941680.1
Carnivora	SLC24A1	Panthera_pardus	XP_019297296.1	XM_019441751.1
Carnivora	SLC24A1	Panthera_tigris	XP_042844542.1	XM_042988608.1
Carnivora	SLC24A1	Phoca_vitulina	XP_032273887.1	XM_032417996.1
Carnivora	SLC24A1	Puma_concolor	XP_025774873.1	XM_025919088.1
Carnivora	SLC24A1	Puma_yagouaroundi	XP_040348950.1	XM_040493016.1
Carnivora	SLC24A1	Suricata_suricatta	XP_029806838.1	XM_029950978.1
Carnivora	SLC24A1	Ursus_arctos_horribilis	XP_026334122.1	XM_026478337.2
Carnivora	SLC24A1	Ursus_maritimus	XP_040499027.1	XM_040643093.1
Carnivora	SLC24A1	Vulpes_lagopus	XP_041601592.1	XM_041745658.1
Carnivora	SLC24A1	Vulpes_vulpes	XP_025851153.1	XM_025995368.1
Carnivora	SLC24A1	Zalophus_californianus	XP_027427160.2	XM_027571359.2
Chiroptera	SLC24A1	Artibeus_jamaicensis	XP_037011661.1	XM_037155766.1
Chiroptera	SLC24A1	Desmodus_rotundus	XP_024423688.1	XM_024567920.1
Chiroptera	SLC24A1	Eptesicus_fuscus	XP_027997708.1	XM_028141907.1
Chiroptera	SLC24A1	Hipposideros_armiger	XP_019502823.1	XM_019647278.1
Chiroptera	SLC24A1	Miniopterus_natalensis	XP_016064112.1	XM_016208626.1
Chiroptera	SLC24A1	Molossus_molossus	XP_036114599.1	XM_036258706.1
Chiroptera	SLC24A1	Myotis_myotis	XP_036161271.1	XM_036305378.1
Chiroptera	SLC24A1	Phyllostomus_discolor	XP_035865254.1	XM_036009361.1
Chiroptera	SLC24A1	Pteropus_vampyrus	XP_011361612.1	XM_011363310.1
Chiroptera	SLC24A1	Rhinolophus_ferrumequinum	XP_032962952.1	XM_033107061.1
Chiroptera	SLC24A1	Rousettus_aegyptiacus	XP_036073804.1	XM_036217911.1
Marsupialia	SLC24A1	Dromiciops_gliroides	XP_043836397.1	XM_043980462.1
Marsupialia	SLC24A1	Gracilinanus_agilis	XP_044516050.1	XM_044660115.1
Marsupialia	SLC24A1	Monodelphis_domestica	XP_016284153.1	XM_016428667.1
Marsupialia	SLC24A1	Phascolarctos_cinereus	XP_020858597.1	XM_021002938.1
Marsupialia	SLC24A1	Sarcophilus_harrisii	XP_031811215.1	XM_031955355.1
Marsupialia	SLC24A1	Trichosurus_vulpecula	XP_036592474.1	XM_036736579.1
Perissodactyla	SLC24A1	Ceratotherium_simum_simum	XP_014636322.1	XM_014780836.1
Perissodactyla	SLC24A1	Equus_asinus	XP_044620617.1	XM_044764682.1
Perissodactyla	SLC24A1	Equus_caballus	XP_023510935.1	XM_023655167.1
Perissodactyla	SLC24A1	Equus_przewalskii	XP_008520891.1	XM_008522669.1
Primates	SLC24A1	Aotus_nancymaae	XP_021527725.1	XM_021672050.1
Primates	SLC24A1	Callithrix_jacchus	XP_035114815.1	XM_035258924.1
Primates	SLC24A1	Carlito_syrichta	XP_008051248.1	XM_008053057.1
Primates	SLC24A1	Cebus_imitator	XP_037588865.1	XM_037732937.1
Primates	SLC24A1	Cercocebus_atys	XP_011948103.1	XM_012092713.1
Primates	SLC24A1	Chlorocebus_sabaeus	XP_008014409.2	XM_008016218.2
Primates	SLC24A1	Gorilla_gorilla	XP_030858239.1	XM_031002379.1
Primates	SLC24A1	Homo_sapiens	NP_001287961.1	NM_001301032.1
Primates	SLC24A1	Hylobates_moloch	XP_032030177.1	XM_032174286.1
Primates	SLC24A1	Macaca_fascicularis	XP_005560416.1	XM_005560359.2
Primates	SLC24A1	Macaca_mulatta	XP_028706884.1	XM_028851051.1
Primates	SLC24A1	Macaca_nemestrina	XP_011750703.1	XM_011752401.1
Primates	SLC24A1	Mandrillus_leucophaeus	XP_011823631.1	XM_011968241.1
Primates	SLC24A1	Microcebus_murinus	XP_012614192.1	XM_012758738.2
Primates	SLC24A1	Nomascus_leucogenys	XP_030670452.1	XM_030814592.1
Primates	SLC24A1	Otolemur_garnettii	XP_012657310.1	XM_012801856.1
Primates	SLC24A1	Pan_paniscus	XP_008951562.2	XM_008953314.2
Primates	SLC24A1	Pan_troglodytes	XP_009427653.1	XM_009429378.2
Primates	SLC24A1	Papio_anubis	XP_031525093.1	XM_031669233.1
Primates	SLC24A1	Piliocolobus_tephrosceles	XP_023076580.1	XM_023220812.1
Primates	SLC24A1	Pongo_abelii	XP_024088459.1	XM_024232691.1
Primates	SLC24A1	Propithecus_coquereli	XP_012500299.1	XM_012644845.1
Primates	SLC24A1	Rhinopithecus_bieti	XP_017706577.1	XM_017851088.1
Primates	SLC24A1	Rhinopithecus_roxellana	XP_010353818.1	XM_010355516.2
Primates	SLC24A1	Saimiri_boliviensis	XP_039325134.1	XM_039469200.1
Primates	SLC24A1	Sapajus_apella	XP_032106906.1	XM_032251015.1
Primates	SLC24A1	Theropithecus_gelada	XP_025246160.1	XM_025390375.1
Primates	SLC24A1	Trachypithecus_francoisi	XP_033045611.1	XM_033189720.1
Rodentia	SLC24A1	Arvicanthis_niloticus	XP_034346701.1	XM_034490810.1
Rodentia	SLC24A1	Castor_canadensis	XP_020008156.1	XM_020152567.1
Rodentia	SLC24A1	Cavia_porcellus	XP_023418019.1	XM_023562251.1
Rodentia	SLC24A1	Chinchilla_lanigera	XP_005393772.1	XM_005393715.2
Rodentia	SLC24A1	Cricetulus_griseus	XP_027267160.1	XM_027411359.2
Rodentia	SLC24A1	Dipodomys_ordii	XP_012865536.1	XM_013010082.1
Rodentia	SLC24A1	Fukomys_damarensis	XP_010641559.1	XM_010643257.2
Rodentia	SLC24A1	Heterocephalus_glaber	XP_021092855.1	XM_021237196.1
Rodentia	SLC24A1	Ictidomys_tridecemlineatus	XP_021583357.1	XM_021727682.2
Rodentia	SLC24A1	Jaculus_jaculus	XP_004662610.1	XM_004662553.1
Rodentia	SLC24A1	Marmota_marmota_marmota	XP_015336002.1	XM_015480516.1
Rodentia	SLC24A1	Meriones_unguiculatus	XP_021507241.1	XM_021651566.1
Rodentia	SLC24A1	Mesocricetus_auratus	XP_040596233.1	XM_040740299.1
Rodentia	SLC24A1	Microtus_ochrogaster	XP_013201945.1	XM_013346491.2
Rodentia	SLC24A1	Mus_caroli	XP_021028819.1	XM_021173160.1
Rodentia	SLC24A1	Mus_musculus	NP_659062.1	NM_144813.2
Rodentia	SLC24A1	Mus_pahari	XP_021063569.1	XM_021207910.1
Rodentia	SLC24A1	Nannospalax_galili	XP_017654477.1	XM_017798988.2
Rodentia	SLC24A1	Octodon_degus	XP_004628862.1	XM_004628805.2
Rodentia	SLC24A1	Onychomys_torridus	XP_036049723.1	XM_036193830.1
Rodentia	SLC24A1	Peromyscus_leucopus	XP_028722622.1	XM_028866789.2
Rodentia	SLC24A1	Peromyscus_maniculatus_bairdii	XP_015853523.1	XM_015998037.2
Rodentia	SLC24A1	Rattus_norvegicus	NP_064475.1	NM_020090.1
Rodentia	SLC24A1	Rattus_rattus	XP_032766901.1	XM_032911010.1
Testudines	SLC24A1	Chelonia_mydas	XP_043379507.1	XM_043523572.1
Testudines	SLC24A1	Chelonoidis_abingdonii	XP_032621931.1	XM_032766040.1
Testudines	SLC24A1	Chrysemys_picta	XP_042712509.1	XM_042856575.1
Testudines	SLC24A1	Dermochelys_coriacea	XP_043349247.1	XM_043493312.1
Testudines	SLC24A1	Gopherus_evgoodei	XP_030433388.1	XM_030577528.1
Testudines	SLC24A1	Mauremys_reevesii	XP_039348451.1	XM_039492517.1
Testudines	SLC24A1	Pelodiscus_sinensis	XP_025043595.1	XM_025187810.1
Testudines	SLC24A1	Terrapene_carolina_triunguis	XP_026504169.1	XM_026648384.1
Testudines	SLC24A1	Trachemys_scripta_elegans	XP_034639760.1	XM_034783869.1
Afrotheria	SLC24A2	Chrysochloris_asiatica	XP_006864530.1	XM_006864468.1
Afrotheria	SLC24A2	Echinops_telfairi	XP_004706610.1	XM_004706553.1
Afrotheria	SLC24A2	Elephantulus_edwardii	XP_006881338.1	XM_006881276.1
Afrotheria	SLC24A2	Loxodonta_africana	XP_003407386.1	XM_003407338.3
Afrotheria	SLC24A2	Orycteropus_afer_afer	XP_042638433.1	XM_042782499.1
Afrotheria	SLC24A2	Trichechus_manatus_latirostris	XP_004373574.1	XM_004373517.2
Amphibia	SLC24A2	Bufo_bufo	XP_040273159.1	XM_040417225.1
Amphibia	SLC24A2	Geotrypetes_seraphini	XP_033775487.1	XM_033919596.1
Amphibia	SLC24A2	Microcaecilia_unicolor	XP_030048293.1	XM_030192433.1
Amphibia	SLC24A2	Nanorana_parkeri	XP_018412377.1	XM_018556875.1
Amphibia	SLC24A2	Rana_temporaria	XP_040215700.1	XM_040359766.1
Amphibia	SLC24A2	Xenopus_tropicalis	XP_031746287.1	XM_031890427.1
Artiodactyla	SLC24A2	Balaenoptera_acutorostrata_scammoni	XP_007176866.1	XM_007176804.1
Artiodactyla	SLC24A2	Bison_bison_bison	XP_010855378.1	XM_010857076.1
Artiodactyla	SLC24A2	Bos_indicus_x_Bos_taurus	XP_027404952.1	XM_027549151.1
Artiodactyla	SLC24A2	Bos_mutus	XP_005902333.1	XM_005902271.1
Artiodactyla	SLC24A2	Bubalus_bubalis	XP_025137252.1	XM_025281467.1
Artiodactyla	SLC24A2	Camelus_ferus	XP_032333506.1	XM_032477615.1
Artiodactyla	SLC24A2	Capra_hircus	XP_013821345.1	XM_013965891.2
Artiodactyla	SLC24A2	Cervus_elaphus	XP_043747215.1	XM_043891280.1
Artiodactyla	SLC24A2	Lipotes_vexillifer	XP_007469726.1	XM_007469664.1
Artiodactyla	SLC24A2	Monodon_monoceros	XP_029057327.1	XM_029201494.1
Artiodactyla	SLC24A2	Neophocaena_asiaeorientalis_asiaeorientalis	XP_024602932.1	XM_024747164.1
Artiodactyla	SLC24A2	Orcinus_orca	XP_033295608.1	XM_033439717.1
Artiodactyla	SLC24A2	Ovis_aries	XP_042099409.1	XM_042243475.1
Artiodactyla	SLC24A2	Physeter_catodon	XP_023982531.1	XM_024126763.2
Artiodactyla	SLC24A2	Sus_scrofa	NP_001231524.1	NM_001244595.1
Artiodactyla	SLC24A2	Tursiops_truncatus	XP_019790445.1	XM_019934886.2
Artiodactyla	SLC24A2	Vicugna_pacos	XP_015098140.1	XM_015242654.2
Aves	SLC24A2	Acanthisitta_chloris	XP_009077010.1	XM_009078762.1
Aves	SLC24A2	Anas_platyrhynchos	XP_038026404.1	XM_038170476.1
Aves	SLC24A2	Anser_cygnoides_domesticus	XP_013049488.1	XM_013194034.1
Aves	SLC24A2	Aptenodytes_forsteri	XP_009272570.1	XM_009274295.1
Aves	SLC24A2	Aquila_chrysaetos_chrysaetos	XP_029861565.1	XM_030005705.2
Aves	SLC24A2	Aythya_fuligula	XP_032061382.1	XM_032205491.1
Aves	SLC24A2	Buceros_rhinoceros_silvestris	XP_010131630.1	XM_010133328.1
Aves	SLC24A2	Calidris_pugnax	XP_014808088.1	XM_014952602.1
Aves	SLC24A2	Calypte_anna	XP_030323091.1	XM_030467231.1
Aves	SLC24A2	Centrocercus_urophasianus	XP_042682811.1	XM_042826877.1
Aves	SLC24A2	Columba_livia	XP_005508195.1	XM_005508138.3
Aves	SLC24A2	Corvus_brachyrhynchos	XP_008629076.1	XM_008630854.2
Aves	SLC24A2	Corvus_moneduloides	XP_031952122.1	XM_032096231.1
Aves	SLC24A2	Coturnix_japonica	XP_015704551.1	XM_015849065.2
Aves	SLC24A2	Cuculus_canorus	XP_009563621.1	XM_009565326.1
Aves	SLC24A2	Cygnus_atratus	XP_035414497.1	XM_035558604.1
Aves	SLC24A2	Dryobates_pubescens	XP_009904922.1	XM_009906620.1
Aves	SLC24A2	Egretta_garzetta	XP_009638317.1	XM_009640022.2
Aves	SLC24A2	Ficedula_albicollis	XP_005060956.1	XM_005060899.1
Aves	SLC24A2	Gallus_gallus	NP_001384040.1	NM_001397111.1
Aves	SLC24A2	Geospiza_fortis	XP_005420917.1	XM_005420860.2
Aves	SLC24A2	Haliaeetus_leucocephalus	XP_010562760.1	XM_010564458.1
Aves	SLC24A2	Lagopus_leucura	XP_042733420.1	XM_042877486.1
Aves	SLC24A2	Lonchura_striata_domestica	XP_021391134.1	XM_021535459.2
Aves	SLC24A2	Manacus_vitellinus	XP_017936446.1	XM_018080957.2
Aves	SLC24A2	Meleagris_gallopavo	XP_010724002.1	XM_010725700.2
Aves	SLC24A2	Melopsittacus_undulatus	XP_033928734.1	XM_034072843.1
Aves	SLC24A2	Merops_nubicus	XP_008948497.1	XM_008950249.1
Aves	SLC24A2	Nipponia_nippon	XP_009469279.1	XM_009471004.1
Aves	SLC24A2	Numida_meleagris	XP_021236650.1	XM_021380975.1
Aves	SLC24A2	Opisthocomus_hoazin	XP_009940728.1	XM_009942426.1
Aves	SLC24A2	Oxyura_jamaicensis	XP_035166777.1	XM_035310886.1
Aves	SLC24A2	Parus_major	XP_015470854.1	XM_015615368.2
Aves	SLC24A2	Phasianus_colchicus	XP_031465863.1	XM_031610003.1
Aves	SLC24A2	Pygoscelis_adeliae	XP_009326348.1	XM_009328073.1
Aves	SLC24A2	Serinus_canaria	XP_009092192.1	XM_009093944.3
Aves	SLC24A2	Strigops_habroptila	XP_030326511.1	XM_030470651.1
Aves	SLC24A2	Taeniopygia_guttata	XP_002192030.1	XM_002191994.6
Aves	SLC24A2	Tinamus_guttatus	XP_010224462.1	XM_010226160.1
Aves	SLC24A2	Tyto_alba	XP_042660733.1	XM_042804799.1
Aves	SLC24A2	Zonotrichia_albicollis	XP_005490988.1	XM_005490931.3
Carnivora	SLC24A2	Acinonyx_jubatus	XP_026902983.1	XM_027047182.1
Carnivora	SLC24A2	Ailuropoda_melanoleuca	XP_034519859.1	XM_034663968.1
Carnivora	SLC24A2	Callorhinus_ursinus	XP_025743690.1	XM_025887905.1
Carnivora	SLC24A2	Canis_lupus_dingo	XP_025288991.1	XM_025433206.2
Carnivora	SLC24A2	Enhydra_lutris_kenyoni	XP_022373347.1	XM_022517639.1
Carnivora	SLC24A2	Eumetopias_jubatus	XP_027963130.1	XM_028107329.1
Carnivora	SLC24A2	Felis_catus	XP_019671595.1	XM_019816036.1
Carnivora	SLC24A2	Hyaena_hyaena	XP_039100360.1	XM_039244429.1
Carnivora	SLC24A2	Lontra_canadensis	XP_032736398.1	XM_032880507.1
Carnivora	SLC24A2	Mirounga_leonina	XP_034843813.1	XM_034987922.1
Carnivora	SLC24A2	Mustela_erminea	XP_032164845.1	XM_032308954.1
Carnivora	SLC24A2	Mustela_putorius_furo	XP_012916541.1	XM_013061087.1
Carnivora	SLC24A2	Neomonachus_schauinslandi	XP_021538097.1	XM_021682422.1
Carnivora	SLC24A2	Odobenus_rosmarus_divergens	XP_004405718.1	XM_004405661.2
Carnivora	SLC24A2	Panthera_leo	XP_042768474.1	XM_042912540.1
Carnivora	SLC24A2	Panthera_pardus	XP_019270932.1	XM_019415387.1
Carnivora	SLC24A2	Panthera_tigris	XP_042820331.1	XM_042964397.1
Carnivora	SLC24A2	Phoca_vitulina	XP_032248355.1	XM_032392464.1
Carnivora	SLC24A2	Puma_concolor	XP_025768009.1	XM_025912224.1
Carnivora	SLC24A2	Puma_yagouaroundi	XP_040337294.1	XM_040481360.1
Carnivora	SLC24A2	Suricata_suricatta	XP_029776689.1	XM_029920829.1
Carnivora	SLC24A2	Ursus_arctos_horribilis	XP_026362244.2	XM_026506459.2
Carnivora	SLC24A2	Ursus_maritimus	XP_040487403.1	XM_040631469.1
Carnivora	SLC24A2	Vulpes_lagopus	XP_041618996.1	XM_041763062.1
Carnivora	SLC24A2	Vulpes_vulpes	XP_025857246.1	XM_026001461.1
Carnivora	SLC24A2	Zalophus_californianus	XP_027472011.1	XM_027616210.2
Chiroptera	SLC24A2	Artibeus_jamaicensis	XP_036988262.1	XM_037132367.1
Chiroptera	SLC24A2	Desmodus_rotundus	XP_024414106.1	XM_024558338.1
Chiroptera	SLC24A2	Eptesicus_fuscus	XP_008143259.1	XM_008145037.2
Chiroptera	SLC24A2	Hipposideros_armiger	XP_019523752.1	XM_019668207.1
Chiroptera	SLC24A2	Miniopterus_natalensis	XP_016060963.1	XM_016205477.1
Chiroptera	SLC24A2	Molossus_molossus	XP_036117819.1	XM_036261926.1
Chiroptera	SLC24A2	Myotis_lucifugus	XP_014319258.1	XM_014463772.2
Chiroptera	SLC24A2	Myotis_myotis	XP_036187151.1	XM_036331258.1
Chiroptera	SLC24A2	Phyllostomus_discolor	XP_028380791.1	XM_028524990.2
Chiroptera	SLC24A2	Pteropus_vampyrus	XP_023389502.1	XM_023533734.1
Chiroptera	SLC24A2	Rhinolophus_ferrumequinum	XP_032978557.1	XM_033122666.1
Chiroptera	SLC24A2	Rousettus_aegyptiacus	XP_016015911.2	XM_016160425.2
Marsupialia	SLC24A2	Dromiciops_gliroides	XP_043835735.1	XM_043979800.1
Marsupialia	SLC24A2	Gracilinanus_agilis	XP_044516652.1	XM_044660717.1
Marsupialia	SLC24A2	Monodelphis_domestica	XP_007498119.1	XM_007498057.2
Marsupialia	SLC24A2	Phascolarctos_cinereus	XP_020860247.1	XM_021004588.1
Marsupialia	SLC24A2	Sarcophilus_harrisii	XP_031824989.1	XM_031969129.1
Marsupialia	SLC24A2	Trichosurus_vulpecula	XP_036603875.1	XM_036747980.1
Marsupialia	SLC24A2	Vombatus_ursinus	XP_027714900.1	XM_027859099.1
Perissodactyla	SLC24A2	Ceratotherium_simum_simum	XP_014647863.1	XM_014792377.1
Perissodactyla	SLC24A2	Equus_asinus	XP_044612708.1	XM_044756773.1
Perissodactyla	SLC24A2	Equus_caballus	XP_005605085.1	XM_005605028.3
Perissodactyla	SLC24A2	Equus_przewalskii	XP_008523854.1	XM_008525632.1
Primates	SLC24A2	Aotus_nancymaae	XP_012305414.1	XM_012449991.2
Primates	SLC24A2	Callithrix_jacchus	XP_008995819.1	XM_008997571.3
Primates	SLC24A2	Cebus_imitator	XP_017356134.1	XM_017500645.2
Primates	SLC24A2	Cercocebus_atys	XP_011911702.1	XM_012056312.1
Primates	SLC24A2	Chlorocebus_sabaeus	XP_007967317.1	XM_007969126.2
Primates	SLC24A2	Gorilla_gorilla	XP_004047898.1	XM_004047850.3
Primates	SLC24A2	Homo_sapiens	NP_001362779.1	NM_001375850.1
Primates	SLC24A2	Hylobates_moloch	XP_031995661.1	XM_032139770.1
Primates	SLC24A2	Macaca_fascicularis	XP_015292593.1	XM_015437107.1
Primates	SLC24A2	Macaca_mulatta	XP_014973107.2	XM_015117621.2
Primates	SLC24A2	Macaca_nemestrina	XP_011751972.1	XM_011753670.2
Primates	SLC24A2	Mandrillus_leucophaeus	XP_011848055.1	XM_011992665.1
Primates	SLC24A2	Microcebus_murinus	XP_012625218.1	XM_012769764.2
Primates	SLC24A2	Nomascus_leucogenys	XP_003260427.1	XM_003260379.4
Primates	SLC24A2	Otolemur_garnettii	XP_012669292.1	XM_012813838.1
Primates	SLC24A2	Pan_paniscus	XP_024785918.1	XM_024930150.2
Primates	SLC24A2	Pan_troglodytes	XP_009454647.1	XM_009456372.3
Primates	SLC24A2	Piliocolobus_tephrosceles	XP_023045797.1	XM_023190029.3
Primates	SLC24A2	Pongo_abelii	XP_024108028.1	XM_024252260.1
Primates	SLC24A2	Propithecus_coquereli	XP_012520483.1	XM_012665029.1
Primates	SLC24A2	Rhinopithecus_bieti	XP_017745588.1	XM_017890099.1
Primates	SLC24A2	Rhinopithecus_roxellana	XP_030776166.1	XM_030920306.1
Primates	SLC24A2	Saimiri_boliviensis	XP_010337024.1	XM_010338722.2
Primates	SLC24A2	Sapajus_apella	XP_032155985.1	XM_032300094.1
Primates	SLC24A2	Theropithecus_gelada	XP_025215583.1	XM_025359798.1
Primates	SLC24A2	Trachypithecus_francoisi	XP_033093336.1	XM_033237445.1
Rodentia	SLC24A2	Arvicanthis_niloticus	XP_034357821.1	XM_034501930.1
Rodentia	SLC24A2	Arvicola_amphibius	XP_038190648.1	XM_038334720.1
Rodentia	SLC24A2	Cavia_porcellus	XP_023421805.1	XM_023566037.1
Rodentia	SLC24A2	Chinchilla_lanigera	XP_013371844.1	XM_013516390.1
Rodentia	SLC24A2	Cricetulus_griseus	XP_035295703.1	XM_035439812.1
Rodentia	SLC24A2	Dipodomys_ordii	XP_012876248.1	XM_013020794.1
Rodentia	SLC24A2	Fukomys_damarensis	XP_010629207.1	XM_010630905.3
Rodentia	SLC24A2	Heterocephalus_glaber	XP_004838398.1	XM_004838341.3
Rodentia	SLC24A2	Ictidomys_tridecemlineatus	XP_005335959.1	XM_005335902.4
Rodentia	SLC24A2	Jaculus_jaculus	XP_004658475.1	XM_004658418.1
Rodentia	SLC24A2	Marmota_flaviventris	XP_027806403.1	XM_027950602.1
Rodentia	SLC24A2	Mesocricetus_auratus	XP_040613119.1	XM_040757185.1
Rodentia	SLC24A2	Microtus_ochrogaster	XP_013203710.1	XM_013348256.2
Rodentia	SLC24A2	Mus_caroli	XP_021016219.1	XM_021160560.2
Rodentia	SLC24A2	Mus_musculus	NP_766014.1	NM_172426.2
Rodentia	SLC24A2	Mus_pahari	XP_021056248.1	XM_021200589.2
Rodentia	SLC24A2	Nannospalax_galili	XP_008843751.1	XM_008845529.2
Rodentia	SLC24A2	Octodon_degus	XP_012370310.1	XM_012514856.1
Rodentia	SLC24A2	Onychomys_torridus	XP_036033890.1	XM_036177997.1
Rodentia	SLC24A2	Peromyscus_maniculatus_bairdii	XP_015850404.1	XM_015994918.2
Rodentia	SLC24A2	Rattus_norvegicus	NP_113931.1	NM_031743.2
Rodentia	SLC24A2	Rattus_rattus	XP_032758076.1	XM_032902185.1
Rodentia	SLC24A2	Urocitellus_parryii	XP_026253364.1	XM_026397579.1
Squamata	SLC24A2	Anolis_carolinensis	XP_008101689.1	XM_008103482.2
Squamata	SLC24A2	Crotalus_tigris	XP_039175363.1	XM_039319429.1
Squamata	SLC24A2	Gekko_japonicus	XP_015283259.1	XM_015427773.1
Squamata	SLC24A2	Notechis_scutatus	XP_026536030.1	XM_026680245.1
Squamata	SLC24A2	Pantherophis_guttatus	XP_034266400.1	XM_034410509.1
Squamata	SLC24A2	Podarcis_muralis	XP_028568028.1	XM_028712195.1
Squamata	SLC24A2	Pogona_vitticeps	XP_020645999.1	XM_020790340.1
Squamata	SLC24A2	Protobothrops_mucrosquamatus	XP_015680582.1	XM_015825096.1
Squamata	SLC24A2	Pseudonaja_textilis	XP_026574167.1	XM_026718382.1
Squamata	SLC24A2	Python_bivittatus	XP_025019342.1	XM_025163574.1
Squamata	SLC24A2	Thamnophis_elegans	XP_032070139.1	XM_032214248.1
Squamata	SLC24A2	Zootoca_vivipara	XP_034996888.1	XM_035140997.1
Testudines	SLC24A2	Chelonia_mydas	XP_007061743.2	XM_007061681.3
Testudines	SLC24A2	Chelonoidis_abingdonii	XP_032653440.1	XM_032797549.1
Testudines	SLC24A2	Chrysemys_picta	XP_005297745.1	XM_005297688.4
Testudines	SLC24A2	Dermochelys_coriacea	XP_038257635.1	XM_038401707.2
Testudines	SLC24A2	Gopherus_evgoodei	XP_030423310.1	XM_030567450.1
Testudines	SLC24A2	Mauremys_reevesii	XP_039401421.1	XM_039545487.1
Testudines	SLC24A2	Pelodiscus_sinensis	XP_014432474.1	XM_014576988.2
Testudines	SLC24A2	Terrapene_carolina_triunguis	XP_026508216.1	XM_026652431.1
Testudines	SLC24A2	Trachemys_scripta_elegans	XP_034630415.1	XM_034774524.1
Afrotheria	SLC24A3	Chrysochloris_asiatica	XP_006860807.1	XM_006860745.1
Afrotheria	SLC24A3	Loxodonta_africana	XP_023405758.1	XM_023549990.1
Afrotheria	SLC24A3	Orycteropus_afer_afer	XP_007946392.2	XM_007948201.2
Afrotheria	SLC24A3	Trichechus_manatus_latirostris	XP_004376487.2	XM_004376430.2
Amphibia	SLC24A3	Bufo_bufo	XP_040285621.1	XM_040429687.1
Amphibia	SLC24A3	Geotrypetes_seraphini	XP_033795177.1	XM_033939286.1
Amphibia	SLC24A3	Microcaecilia_unicolor	XP_030050534.1	XM_030194674.1
Amphibia	SLC24A3	Rana_temporaria	XP_040206941.1	XM_040351007.1
Amphibia	SLC24A3	Rhinatrema_bivittatum	XP_029449633.1	XM_029593773.1
Amphibia	SLC24A3	Xenopus_tropicalis	XP_012818629.1	XM_012963175.3
Artiodactyla	SLC24A3	Balaenoptera_acutorostrata_scammoni	XP_007191983.1	XM_007191921.1
Artiodactyla	SLC24A3	Bison_bison_bison	XP_010834633.1	XM_010836331.1
Artiodactyla	SLC24A3	Bos_indicus_x_Bos_taurus	XP_027415409.1	XM_027559608.1
Artiodactyla	SLC24A3	Bos_mutus	XP_005889092.1	XM_005889030.1
Artiodactyla	SLC24A3	Bubalus_bubalis	XP_006077313.2	XM_006077251.2
Artiodactyla	SLC24A3	Camelus_ferus	XP_032317651.1	XM_032461760.1
Artiodactyla	SLC24A3	Capra_hircus	XP_017912735.1	XM_018057246.1
Artiodactyla	SLC24A3	Cervus_elaphus	XP_043738990.1	XM_043883055.1
Artiodactyla	SLC24A3	Lipotes_vexillifer	XP_007454586.1	XM_007454524.1
Artiodactyla	SLC24A3	Monodon_monoceros	XP_029077960.1	XM_029222127.1
Artiodactyla	SLC24A3	Neophocaena_asiaeorientalis_asiaeorientalis	XP_024609499.1	XM_024753731.1
Artiodactyla	SLC24A3	Orcinus_orca	XP_004270461.3	XM_004270413.3
Artiodactyla	SLC24A3	Ovis_aries	XP_042085561.1	XM_042229627.1
Artiodactyla	SLC24A3	Physeter_catodon	XP_023979474.1	XM_024123706.1
Artiodactyla	SLC24A3	Sus_scrofa	XP_020933660.1	XM_021078001.1
Artiodactyla	SLC24A3	Tursiops_truncatus	XP_033696237.1	XM_033840346.1
Artiodactyla	SLC24A3	Vicugna_pacos	XP_031530262.1	XM_031674402.1
Aves	SLC24A3	Anser_cygnoides_domesticus	XP_013046534.1	XM_013191080.1
Aves	SLC24A3	Aptenodytes_forsteri	XP_019329973.1	XM_019474428.1
Aves	SLC24A3	Aquila_chrysaetos_chrysaetos	XP_029877654.1	XM_030021794.1
Aves	SLC24A3	Calidris_pugnax	XP_014817878.1	XM_014962392.1
Aves	SLC24A3	Calypte_anna	XP_030302580.1	XM_030446720.1
Aves	SLC24A3	Camarhynchus_parvulus	XP_030800203.1	XM_030944343.1
Aves	SLC24A3	Corvus_brachyrhynchos	XP_008628973.2	XM_008630751.2
Aves	SLC24A3	Corvus_moneduloides	XP_031960307.1	XM_032104416.1
Aves	SLC24A3	Coturnix_japonica	XP_032299330.1	XM_032443439.1
Aves	SLC24A3	Cuculus_canorus	XP_009559249.1	XM_009560954.1
Aves	SLC24A3	Dromaius_novaehollandiae	XP_025963246.1	XM_026107461.1
Aves	SLC24A3	Dryobates_pubescens	XP_009903534.1	XM_009905232.1
Aves	SLC24A3	Egretta_garzetta	XP_035754524.1	XM_035898631.1
Aves	SLC24A3	Ficedula_albicollis	XP_005061792.1	XM_005061735.2
Aves	SLC24A3	Gallus_gallus	XP_040522985.1	XM_040667051.1
Aves	SLC24A3	Geospiza_fortis	XP_030914165.1	XM_031058305.1
Aves	SLC24A3	Haliaeetus_leucocephalus	XP_010573378.1	XM_010575076.1
Aves	SLC24A3	Lonchura_striata_domestica	XP_021399013.1	XM_021543338.2
Aves	SLC24A3	Meleagris_gallopavo	XP_031408528.1	XM_031552668.1
Aves	SLC24A3	Melopsittacus_undulatus	XP_033916935.1	XM_034061044.1
Aves	SLC24A3	Nipponia_nippon	XP_009474454.1	XM_009476179.1
Aves	SLC24A3	Numida_meleagris	XP_021247307.1	XM_021391632.1
Aves	SLC24A3	Opisthocomus_hoazin	XP_009938672.1	XM_009940370.1
Aves	SLC24A3	Parus_major	XP_015476622.1	XM_015621136.2
Aves	SLC24A3	Phalacrocorax_carbo	XP_009504118.1	XM_009505823.1
Aves	SLC24A3	Phasianus_colchicus	XP_031459232.1	XM_031603372.1
Aves	SLC24A3	Pygoscelis_adeliae	XP_009328409.1	XM_009330134.1
Aves	SLC24A3	Serinus_canaria	XP_030091838.1	XM_030235978.1
Aves	SLC24A3	Strigops_habroptila	XP_030345004.1	XM_030489144.1
Aves	SLC24A3	Struthio_camelus_australis	XP_009671405.1	XM_009673110.1
Aves	SLC24A3	Tyto_alba	XP_042645863.1	XM_042789929.1
Aves	SLC24A3	Zonotrichia_albicollis	XP_005486829.1	XM_005486772.3
Carnivora	SLC24A3	Acinonyx_jubatus	XP_026925295.1	XM_027069494.1
Carnivora	SLC24A3	Ailuropoda_melanoleuca	XP_011223767.1	XM_011225465.2
Carnivora	SLC24A3	Canis_lupus_dingo	XP_025324938.1	XM_025469153.2
Carnivora	SLC24A3	Enhydra_lutris_kenyoni	XP_022350073.1	XM_022494365.1
Carnivora	SLC24A3	Eumetopias_jubatus	XP_027979556.1	XM_028123755.1
Carnivora	SLC24A3	Felis_catus	XP_023107270.1	XM_023251502.1
Carnivora	SLC24A3	Halichoerus_grypus	XP_035941260.1	XM_036085367.1
Carnivora	SLC24A3	Hyaena_hyaena	XP_039076032.1	XM_039220101.1
Carnivora	SLC24A3	Leptonychotes_weddellii	XP_030881157.1	XM_031025297.1
Carnivora	SLC24A3	Lontra_canadensis	XP_032715166.1	XM_032859275.1
Carnivora	SLC24A3	Mirounga_leonina	XP_034861666.1	XM_035005775.1
Carnivora	SLC24A3	Mustela_erminea	XP_032207416.1	XM_032351525.1
Carnivora	SLC24A3	Mustela_putorius_furo	XP_004754200.1	XM_004754143.1
Carnivora	SLC24A3	Neomonachus_schauinslandi	XP_021556391.2	XM_021700716.2
Carnivora	SLC24A3	Odobenus_rosmarus_divergens	XP_004413014.1	XM_004412957.2
Carnivora	SLC24A3	Panthera_leo	XP_042787658.1	XM_042931724.1
Carnivora	SLC24A3	Panthera_pardus	XP_019317956.1	XM_019462411.1
Carnivora	SLC24A3	Panthera_tigris	XP_042836904.1	XM_042980970.1
Carnivora	SLC24A3	Phoca_vitulina	XP_032275580.1	XM_032419689.1
Carnivora	SLC24A3	Puma_concolor	XP_025787544.1	XM_025931759.1
Carnivora	SLC24A3	Puma_yagouaroundi	XP_040303755.1	XM_040447821.1
Carnivora	SLC24A3	Suricata_suricatta	XP_029772890.1	XM_029917030.1
Carnivora	SLC24A3	Ursus_arctos_horribilis	XP_026358744.1	XM_026502959.2
Carnivora	SLC24A3	Ursus_maritimus	XP_040493873.1	XM_040637939.1
Carnivora	SLC24A3	Vulpes_lagopus	XP_041588748.1	XM_041732814.1
Carnivora	SLC24A3	Vulpes_vulpes	XP_025858128.1	XM_026002343.1
Carnivora	SLC24A3	Zalophus_californianus	XP_027478877.1	XM_027623076.2
Chiroptera	SLC24A3	Desmodus_rotundus	XP_024415205.1	XM_024559437.1
Chiroptera	SLC24A3	Eptesicus_fuscus	XP_008139349.1	XM_008141127.1
Chiroptera	SLC24A3	Hipposideros_armiger	XP_019508662.1	XM_019653117.1
Chiroptera	SLC24A3	Miniopterus_natalensis	XP_016067462.1	XM_016211976.1
Chiroptera	SLC24A3	Molossus_molossus	XP_036101766.1	XM_036245873.1
Chiroptera	SLC24A3	Myotis_lucifugus	XP_006097578.3	XM_006097516.3
Chiroptera	SLC24A3	Myotis_myotis	XP_036179147.1	XM_036323254.1
Chiroptera	SLC24A3	Phyllostomus_discolor	XP_028379658.2	XM_028523857.2
Chiroptera	SLC24A3	Pteropus_vampyrus	XP_011369631.1	XM_011371329.2
Chiroptera	SLC24A3	Rhinolophus_ferrumequinum	XP_032950743.1	XM_033094852.1
Chiroptera	SLC24A3	Rousettus_aegyptiacus	XP_016001634.2	XM_016146148.2
Marsupialia	SLC24A3	Dromiciops_gliroides	XP_043838324.1	XM_043982389.1
Marsupialia	SLC24A3	Gracilinanus_agilis	XP_044516674.1	XM_044660739.1
Marsupialia	SLC24A3	Monodelphis_domestica	XP_007476704.1	XM_007476642.2
Marsupialia	SLC24A3	Phascolarctos_cinereus	XP_020842405.1	XM_020986746.1
Marsupialia	SLC24A3	Sarcophilus_harrisii	XP_023350626.2	XM_023494858.2
Marsupialia	SLC24A3	Vombatus_ursinus	XP_027696224.1	XM_027840423.1
Perissodactyla	SLC24A3	Ceratotherium_simum_simum	XP_004433767.1	XM_004433710.2
Perissodactyla	SLC24A3	Equus_asinus	XP_044604076.1	XM_044748141.1
Perissodactyla	SLC24A3	Equus_caballus	XP_023481810.1	XM_023626042.1
Perissodactyla	SLC24A3	Equus_przewalskii	XP_008515994.1	XM_008517772.1
Primates	SLC24A3	Aotus_nancymaae	XP_012318888.1	XM_012463465.1
Primates	SLC24A3	Callithrix_jacchus	XP_035154343.1	XM_035298452.1
Primates	SLC24A3	Carlito_syrichta	XP_008062538.1	XM_008064347.1
Primates	SLC24A3	Cebus_imitator	XP_037588788.1	XM_037732860.1
Primates	SLC24A3	Cercocebus_atys	XP_011907348.1	XM_012051958.1
Primates	SLC24A3	Chlorocebus_sabaeus	XP_007959459.2	XM_007961268.2
Primates	SLC24A3	Gorilla_gorilla	XP_004061917.1	XM_004061869.3
Primates	SLC24A3	Homo_sapiens	NP_065740.2	NM_020689.4
Primates	SLC24A3	Hylobates_moloch	XP_031998264.1	XM_032142373.1
Primates	SLC24A3	Macaca_fascicularis	XP_005568298.1	XM_005568241.2
Primates	SLC24A3	Macaca_mulatta	XP_015005055.2	XM_015149569.2
Primates	SLC24A3	Macaca_nemestrina	XP_011748183.1	XM_011749881.1
Primates	SLC24A3	Mandrillus_leucophaeus	XP_011834912.1	XM_011979522.1
Primates	SLC24A3	Microcebus_murinus	XP_020137442.1	XM_020281853.1
Primates	SLC24A3	Nomascus_leucogenys	XP_003268282.3	XM_003268234.3
Primates	SLC24A3	Otolemur_garnettii	XP_012666000.1	XM_012810546.1
Primates	SLC24A3	Pan_paniscus	XP_008961209.2	XM_008962961.2
Primates	SLC24A3	Pan_troglodytes	XP_016793009.1	XM_016937520.2
Primates	SLC24A3	Papio_anubis	XP_017800533.1	XM_017945044.3
Primates	SLC24A3	Piliocolobus_tephrosceles	XP_023073542.2	XM_023217774.2
Primates	SLC24A3	Pongo_abelii	XP_024094636.1	XM_024238868.1
Primates	SLC24A3	Propithecus_coquereli	XP_012512659.1	XM_012657205.1
Primates	SLC24A3	Rhinopithecus_bieti	XP_017738890.1	XM_017883401.1
Primates	SLC24A3	Rhinopithecus_roxellana	XP_030771032.1	XM_030915172.1
Primates	SLC24A3	Saimiri_boliviensis	XP_039335671.1	XM_039479737.1
Primates	SLC24A3	Sapajus_apella	XP_032104114.1	XM_032248223.1
Primates	SLC24A3	Theropithecus_gelada	XP_025256313.1	XM_025400528.1
Primates	SLC24A3	Trachypithecus_francoisi	XP_033041381.1	XM_033185490.1
Rodentia	SLC24A3	Arvicanthis_niloticus	XP_034350944.1	XM_034495053.1
Rodentia	SLC24A3	Arvicola_amphibius	XP_038187076.1	XM_038331148.1
Rodentia	SLC24A3	Castor_canadensis	XP_020026199.1	XM_020170610.1
Rodentia	SLC24A3	Cavia_porcellus	XP_003476425.4	XM_003476377.4
Rodentia	SLC24A3	Chinchilla_lanigera	XP_005380996.1	XM_005380939.2
Rodentia	SLC24A3	Cricetulus_griseus	XP_027277409.2	XM_027421608.2
Rodentia	SLC24A3	Dipodomys_ordii	XP_012882482.1	XM_013027028.1
Rodentia	SLC24A3	Fukomys_damarensis	XP_010632471.1	XM_010634169.2
Rodentia	SLC24A3	Heterocephalus_glaber	XP_004840944.1	XM_004840887.3
Rodentia	SLC24A3	Ictidomys_tridecemlineatus	XP_013211930.1	XM_013356476.3
Rodentia	SLC24A3	Jaculus_jaculus	XP_004668793.1	XM_004668736.2
Rodentia	SLC24A3	Marmota_flaviventris	XP_027778265.1	XM_027922464.1
Rodentia	SLC24A3	Marmota_marmota_marmota	XP_015346137.1	XM_015490651.1
Rodentia	SLC24A3	Meriones_unguiculatus	XP_021500272.1	XM_021644597.1
Rodentia	SLC24A3	Mesocricetus_auratus	XP_040602365.1	XM_040746431.1
Rodentia	SLC24A3	Microtus_ochrogaster	XP_005365556.1	XM_005365499.3
Rodentia	SLC24A3	Mus_caroli	XP_021035149.2	XM_021179490.2
Rodentia	SLC24A3	Mus_musculus	NP_001343426.1	NM_001356497.1
Rodentia	SLC24A3	Mus_pahari	XP_029391611.1	XM_029535751.1
Rodentia	SLC24A3	Nannospalax_galili	XP_008839599.1	XM_008841377.3
Rodentia	SLC24A3	Octodon_degus	XP_004635649.2	XM_004635592.3
Rodentia	SLC24A3	Onychomys_torridus	XP_036040796.1	XM_036184903.1
Rodentia	SLC24A3	Peromyscus_leucopus	XP_037061162.1	XM_037205267.1
Rodentia	SLC24A3	Peromyscus_maniculatus_bairdii	XP_006984536.1	XM_006984474.3
Rodentia	SLC24A3	Rattus_norvegicus	NP_445957.2	NM_053505.2
Rodentia	SLC24A3	Rattus_rattus	XP_032760231.1	XM_032904340.1
Rodentia	SLC24A3	Urocitellus_parryii	XP_026256487.1	XM_026400702.1
Squamata	SLC24A3	Anolis_carolinensis	XP_008107288.1	XM_008109081.2
Squamata	SLC24A3	Crotalus_tigris	XP_039181927.1	XM_039325993.1
Squamata	SLC24A3	Gekko_japonicus	XP_015261490.1	XM_015406004.1
Squamata	SLC24A3	Lacerta_agilis	XP_033010024.1	XM_033154133.1
Squamata	SLC24A3	Notechis_scutatus	XP_026528329.1	XM_026672544.1
Squamata	SLC24A3	Pantherophis_guttatus	XP_034267638.1	XM_034411747.1
Squamata	SLC24A3	Podarcis_muralis	XP_028594174.1	XM_028738341.1
Squamata	SLC24A3	Pogona_vitticeps	XP_020646169.1	XM_020790510.1
Squamata	SLC24A3	Protobothrops_mucrosquamatus	XP_015682678.1	XM_015827192.1
Squamata	SLC24A3	Pseudonaja_textilis	XP_026556763.1	XM_026700978.1
Squamata	SLC24A3	Python_bivittatus	XP_025021549.1	XM_025165781.1
Squamata	SLC24A3	Thamnophis_elegans	XP_032075039.1	XM_032219148.1
Squamata	SLC24A3	Zootoca_vivipara	XP_034957882.1	XM_035101991.1
Testudines	SLC24A3	Chelonia_mydas	XP_037752153.1	XM_037896225.2
Testudines	SLC24A3	Chelonoidis_abingdonii	XP_032651784.1	XM_032795893.1
Testudines	SLC24A3	Chrysemys_picta	XP_042702285.1	XM_042846351.1
Testudines	SLC24A3	Dermochelys_coriacea	XP_038253395.2	XM_038397467.2
Testudines	SLC24A3	Gopherus_evgoodei	XP_030413969.1	XM_030558109.1
Testudines	SLC24A3	Mauremys_reevesii	XP_039385040.1	XM_039529106.1
Testudines	SLC24A3	Pelodiscus_sinensis	XP_014426731.1	XM_014571245.2
Testudines	SLC24A3	Terrapene_carolina_triunguis	XP_029767769.1	XM_029911909.1
Testudines	SLC24A3	Trachemys_scripta_elegans	XP_034619944.1	XM_034764053.1
Afrotheria	SLC24A4	Chrysochloris_asiatica	XP_006839626.1	XM_006839563.1
Afrotheria	SLC24A4	Echinops_telfairi	XP_004699140.1	XM_004699083.3
Afrotheria	SLC24A4	Elephantulus_edwardii	XP_006879173.1	XM_006879111.1
Afrotheria	SLC24A4	Loxodonta_africana	XP_003408879.1	XM_003408831.2
Afrotheria	SLC24A4	Trichechus_manatus_latirostris	XP_004376735.1	XM_004376678.3
Amphibia	SLC24A4	Bufo_bufo	XP_040267527.1	XM_040411593.1
Amphibia	SLC24A4	Geotrypetes_seraphini	XP_033806761.1	XM_033950870.1
Amphibia	SLC24A4	Microcaecilia_unicolor	XP_030069945.1	XM_030214085.1
Amphibia	SLC24A4	Nanorana_parkeri	XP_018414030.1	XM_018558528.1
Amphibia	SLC24A4	Rana_temporaria	XP_040189639.1	XM_040333705.1
Amphibia	SLC24A4	Rhinatrema_bivittatum	XP_029453688.1	XM_029597828.1
Amphibia	SLC24A4	Xenopus_tropicalis	XP_002933272.2	XM_002933226.5
Artiodactyla	SLC24A4	Balaenoptera_acutorostrata_scammoni	XP_007184324.1	XM_007184262.1
Artiodactyla	SLC24A4	Bison_bison_bison	XP_010834502.1	XM_010836200.1
Artiodactyla	SLC24A4	Bos_indicus_x_Bos_taurus	XP_027377367.1	XM_027521566.1
Artiodactyla	SLC24A4	Bos_mutus	XP_005905132.1	XM_005905070.1
Artiodactyla	SLC24A4	Bubalus_bubalis	XP_006071311.1	XM_006071249.2
Artiodactyla	SLC24A4	Camelus_ferus	XP_006184249.1	XM_006184187.3
Artiodactyla	SLC24A4	Capra_hircus	XP_005695389.1	XM_005695332.3
Artiodactyla	SLC24A4	Cervus_elaphus	XP_043778359.1	XM_043922424.1
Artiodactyla	SLC24A4	Lipotes_vexillifer	XP_007454778.1	XM_007454716.1
Artiodactyla	SLC24A4	Monodon_monoceros	XP_029093279.1	XM_029237446.1
Artiodactyla	SLC24A4	Neophocaena_asiaeorientalis_asiaeorientalis	XP_024592081.1	XM_024736313.1
Artiodactyla	SLC24A4	Orcinus_orca	XP_004262396.1	XM_004262348.1
Artiodactyla	SLC24A4	Ovis_aries	XP_004018004.2	XM_004017955.4
Artiodactyla	SLC24A4	Physeter_catodon	XP_028352146.1	XM_028496345.1
Artiodactyla	SLC24A4	Sus_scrofa	XP_003128741.3	XM_003128693.6
Artiodactyla	SLC24A4	Tursiops_truncatus	XP_033706594.1	XM_033850703.1
Artiodactyla	SLC24A4	Vicugna_pacos	XP_006208275.1	XM_006208213.3
Aves	SLC24A4	Anas_platyrhynchos	XP_027315070.2	XM_027459269.2
Aves	SLC24A4	Anser_cygnoides_domesticus	XP_013037411.1	XM_013181957.1
Aves	SLC24A4	Aptenodytes_forsteri	XP_009279063.1	XM_009280788.1
Aves	SLC24A4	Aquila_chrysaetos_chrysaetos	XP_029898225.1	XM_030042365.2
Aves	SLC24A4	Aythya_fuligula	XP_032045228.1	XM_032189337.1
Aves	SLC24A4	Calidris_pugnax	XP_014813167.1	XM_014957681.1
Aves	SLC24A4	Camarhynchus_parvulus	XP_030805568.1	XM_030949708.1
Aves	SLC24A4	Centrocercus_urophasianus	XP_042670883.1	XM_042814949.1
Aves	SLC24A4	Columba_livia	XP_021148135.1	XM_021292460.1
Aves	SLC24A4	Corvus_brachyrhynchos	XP_008627938.1	XM_008629716.2
Aves	SLC24A4	Corvus_moneduloides	XP_031967427.1	XM_032111536.1
Aves	SLC24A4	Coturnix_japonica	XP_015720797.1	XM_015865311.2
Aves	SLC24A4	Cuculus_canorus	XP_009559897.1	XM_009561602.1
Aves	SLC24A4	Cygnus_atratus	XP_035395677.1	XM_035539784.1
Aves	SLC24A4	Egretta_garzetta	XP_035744615.1	XM_035888722.1
Aves	SLC24A4	Ficedula_albicollis	XP_005047580.1	XM_005047523.1
Aves	SLC24A4	Gallus_gallus	XP_001235438.2	XM_001235437.6
Aves	SLC24A4	Geospiza_fortis	XP_030922032.1	XM_031066172.1
Aves	SLC24A4	Haliaeetus_leucocephalus	XP_010582162.1	XM_010583860.1
Aves	SLC24A4	Lagopus_leucura	XP_042738380.1	XM_042882446.1
Aves	SLC24A4	Leptosomus_discolor	XP_009960023.1	XM_009961721.1
Aves	SLC24A4	Lonchura_striata_domestica	XP_021387626.1	XM_021531951.2
Aves	SLC24A4	Manacus_vitellinus	XP_017938335.1	XM_018082846.2
Aves	SLC24A4	Meleagris_gallopavo	XP_031409512.1	XM_031553652.1
Aves	SLC24A4	Melopsittacus_undulatus	XP_005149569.1	XM_005149512.3
Aves	SLC24A4	Nothoprocta_perdicaria	XP_025902820.1	XM_026047035.1
Aves	SLC24A4	Numida_meleagris	XP_021259578.1	XM_021403903.1
Aves	SLC24A4	Opisthocomus_hoazin	XP_009935171.1	XM_009936869.1
Aves	SLC24A4	Oxyura_jamaicensis	XP_035183003.1	XM_035327112.1
Aves	SLC24A4	Parus_major	XP_018862640.1	XM_019007095.1
Aves	SLC24A4	Phasianus_colchicus	XP_031448936.1	XM_031593076.1
Aves	SLC24A4	Pygoscelis_adeliae	XP_009317804.1	XM_009319529.1
Aves	SLC24A4	Serinus_canaria	XP_030095562.1	XM_030239702.1
Aves	SLC24A4	Struthio_camelus_australis	XP_009688134.1	XM_009689839.1
Aves	SLC24A4	Tauraco_erythrolophus	XP_009981959.1	XM_009983657.1
Aves	SLC24A4	Zonotrichia_albicollis	XP_005483225.1	XM_005483168.2
Carnivora	SLC24A4	Acinonyx_jubatus	XP_026922262.1	XM_027066461.1
Carnivora	SLC24A4	Ailuropoda_melanoleuca	XP_019660008.1	XM_019804449.2
Carnivora	SLC24A4	Callorhinus_ursinus	XP_025726237.1	XM_025870452.1
Carnivora	SLC24A4	Canis_lupus_dingo	XP_025323584.1	XM_025467799.2
Carnivora	SLC24A4	Enhydra_lutris_kenyoni	XP_022361107.1	XM_022505399.1
Carnivora	SLC24A4	Eumetopias_jubatus	XP_027955457.1	XM_028099656.1
Carnivora	SLC24A4	Felis_catus	XP_003987979.3	XM_003987930.5
Carnivora	SLC24A4	Halichoerus_grypus	XP_035927446.1	XM_036071553.1
Carnivora	SLC24A4	Hyaena_hyaena	XP_039088443.1	XM_039232512.1
Carnivora	SLC24A4	Leptonychotes_weddellii	XP_006741425.2	XM_006741362.2
Carnivora	SLC24A4	Lontra_canadensis	XP_032734564.1	XM_032878673.1
Carnivora	SLC24A4	Mirounga_leonina	XP_034848387.1	XM_034992496.1
Carnivora	SLC24A4	Mustela_erminea	XP_032200519.1	XM_032344628.1
Carnivora	SLC24A4	Mustela_putorius_furo	XP_004739090.1	XM_004739033.2
Carnivora	SLC24A4	Neomonachus_schauinslandi	XP_021535320.1	XM_021679645.1
Carnivora	SLC24A4	Odobenus_rosmarus_divergens	XP_004394543.1	XM_004394486.1
Carnivora	SLC24A4	Panthera_leo	XP_042799154.1	XM_042943220.1
Carnivora	SLC24A4	Panthera_pardus	XP_019317635.1	XM_019462090.1
Carnivora	SLC24A4	Panthera_tigris	XP_007095005.2	XM_007094943.3
Carnivora	SLC24A4	Phoca_vitulina	XP_032261705.1	XM_032405814.1
Carnivora	SLC24A4	Puma_concolor	XP_025775168.1	XM_025919383.1
Carnivora	SLC24A4	Puma_yagouaroundi	XP_040333993.1	XM_040478059.1
Carnivora	SLC24A4	Suricata_suricatta	XP_029808022.1	XM_029952162.1
Carnivora	SLC24A4	Ursus_arctos_horribilis	XP_044245985.1	XM_044390050.1
Carnivora	SLC24A4	Ursus_maritimus	XP_040497181.1	XM_040641247.1
Carnivora	SLC24A4	Vulpes_lagopus	XP_041616222.1	XM_041760288.1
Carnivora	SLC24A4	Vulpes_vulpes	XP_025841375.1	XM_025985590.1
Carnivora	SLC24A4	Zalophus_californianus	XP_027428316.1	XM_027572515.2
Chiroptera	SLC24A4	Artibeus_jamaicensis	XP_036986149.1	XM_037130254.1
Chiroptera	SLC24A4	Desmodus_rotundus	XP_024423727.1	XM_024567959.1
Chiroptera	SLC24A4	Eptesicus_fuscus	XP_008146657.1	XM_008148435.2
Chiroptera	SLC24A4	Hipposideros_armiger	XP_019488466.1	XM_019632921.1
Chiroptera	SLC24A4	Miniopterus_natalensis	XP_016061206.1	XM_016205720.1
Chiroptera	SLC24A4	Molossus_molossus	XP_036098139.1	XM_036242246.1
Chiroptera	SLC24A4	Myotis_lucifugus	XP_006100562.1	XM_006100500.3
Chiroptera	SLC24A4	Myotis_myotis	XP_036171692.1	XM_036315799.1
Chiroptera	SLC24A4	Phyllostomus_discolor	XP_028363129.1	XM_028507328.2
Chiroptera	SLC24A4	Pteropus_vampyrus	XP_011371485.1	XM_011373183.2
Chiroptera	SLC24A4	Rhinolophus_ferrumequinum	XP_032964914.1	XM_033109023.1
Chiroptera	SLC24A4	Rousettus_aegyptiacus	XP_016000944.2	XM_016145458.2
Marsupialia	SLC24A4	Dromiciops_gliroides	XP_043840923.1	XM_043984988.1
Marsupialia	SLC24A4	Gracilinanus_agilis	XP_044515934.1	XM_044659999.1
Marsupialia	SLC24A4	Monodelphis_domestica	XP_007473260.1	XM_007473198.1
Marsupialia	SLC24A4	Phascolarctos_cinereus	XP_020856003.1	XM_021000344.1
Marsupialia	SLC24A4	Sarcophilus_harrisii	XP_003756192.4	XM_003756144.4
Marsupialia	SLC24A4	Trichosurus_vulpecula	XP_036591461.1	XM_036735566.1
Marsupialia	SLC24A4	Vombatus_ursinus	XP_027725802.1	XM_027870001.1
Perissodactyla	SLC24A4	Ceratotherium_simum_simum	XP_004434269.1	XM_004434212.2
Perissodactyla	SLC24A4	Equus_asinus	XP_014687576.1	XM_014832090.2
Perissodactyla	SLC24A4	Equus_caballus	XP_023484064.1	XM_023628296.1
Perissodactyla	SLC24A4	Equus_przewalskii	XP_008526914.1	XM_008528692.1
Primates	SLC24A4	Aotus_nancymaae	XP_012308561.1	XM_012453138.2
Primates	SLC24A4	Callithrix_jacchus	XP_009004713.1	XM_009006465.3
Primates	SLC24A4	Carlito_syrichta	XP_008071139.1	XM_008072948.1
Primates	SLC24A4	Cebus_imitator	XP_017402457.1	XM_017546968.2
Primates	SLC24A4	Cercocebus_atys	XP_011939118.1	XM_012083728.1
Primates	SLC24A4	Chlorocebus_sabaeus	XP_007985823.2	XM_007987632.2
Primates	SLC24A4	Gorilla_gorilla	XP_004055638.2	XM_004055590.3
Primates	SLC24A4	Homo_sapiens	NP_001365549.1	NM_001378620.1
Primates	SLC24A4	Hylobates_moloch	XP_032035905.1	XM_032180014.2
Primates	SLC24A4	Macaca_fascicularis	XP_005562108.1	XM_005562051.2
Primates	SLC24A4	Macaca_mulatta	XP_014999879.1	XM_015144393.2
Primates	SLC24A4	Macaca_nemestrina	XP_011715498.1	XM_011717196.2
Primates	SLC24A4	Mandrillus_leucophaeus	XP_011847148.1	XM_011991758.1
Primates	SLC24A4	Microcebus_murinus	XP_012594020.1	XM_012738566.2
Primates	SLC24A4	Nomascus_leucogenys	XP_003260946.1	XM_003260898.3
Primates	SLC24A4	Otolemur_garnettii	XP_003787042.2	XM_003786994.1
Primates	SLC24A4	Pan_paniscus	XP_003832828.2	XM_003832780.4
Primates	SLC24A4	Pan_troglodytes	XP_024204641.1	XM_024348873.1
Primates	SLC24A4	Papio_anubis	XP_003902229.2	XM_003902180.5
Primates	SLC24A4	Piliocolobus_tephrosceles	XP_023061268.1	XM_023205500.2
Primates	SLC24A4	Pongo_abelii	XP_002825084.4	XM_002825038.4
Primates	SLC24A4	Propithecus_coquereli	XP_012512189.1	XM_012656735.1
Primates	SLC24A4	Rhinopithecus_bieti	XP_017713364.1	XM_017857875.1
Primates	SLC24A4	Rhinopithecus_roxellana	XP_030787634.1	XM_030931774.1
Primates	SLC24A4	Saimiri_boliviensis	XP_010348856.1	XM_010350554.2
Primates	SLC24A4	Sapajus_apella	XP_032143487.1	XM_032287596.1
Primates	SLC24A4	Theropithecus_gelada	XP_025248023.1	XM_025392238.1
Primates	SLC24A4	Trachypithecus_francoisi	XP_033047430.1	XM_033191539.1
Rodentia	SLC24A4	Arvicanthis_niloticus	XP_034343936.1	XM_034488045.1
Rodentia	SLC24A4	Arvicola_amphibius	XP_038193343.1	XM_038337415.1
Rodentia	SLC24A4	Cavia_porcellus	XP_023417651.1	XM_023561883.1
Rodentia	SLC24A4	Chinchilla_lanigera	XP_005390386.1	XM_005390329.2
Rodentia	SLC24A4	Cricetulus_griseus	XP_003509183.2	XM_003509135.4
Rodentia	SLC24A4	Dipodomys_ordii	XP_012869687.1	XM_013014233.1
Rodentia	SLC24A4	Fukomys_damarensis	XP_010607525.1	XM_010609223.2
Rodentia	SLC24A4	Heterocephalus_glaber	XP_004837080.1	XM_004837023.2
Rodentia	SLC24A4	Ictidomys_tridecemlineatus	XP_005339197.1	XM_005339140.3
Rodentia	SLC24A4	Jaculus_jaculus	XP_004649384.1	XM_004649327.1
Rodentia	SLC24A4	Marmota_flaviventris	XP_027787269.1	XM_027931468.1
Rodentia	SLC24A4	Marmota_marmota_marmota	XP_015350372.1	XM_015494886.1
Rodentia	SLC24A4	Meriones_unguiculatus	XP_021505884.1	XM_021650209.1
Rodentia	SLC24A4	Mesocricetus_auratus	XP_005068447.1	XM_005068390.4
Rodentia	SLC24A4	Microtus_ochrogaster	XP_005343530.1	XM_005343473.2
Rodentia	SLC24A4	Mus_caroli	XP_021034667.1	XM_021179008.2
Rodentia	SLC24A4	Mus_musculus	NP_742164.2	NM_172152.3
Rodentia	SLC24A4	Mus_pahari	XP_021057672.1	XM_021202013.2
Rodentia	SLC24A4	Nannospalax_galili	XP_008819944.1	XM_008821722.3
Rodentia	SLC24A4	Octodon_degus	XP_004635215.1	XM_004635158.2
Rodentia	SLC24A4	Onychomys_torridus	XP_036062079.1	XM_036206186.1
Rodentia	SLC24A4	Peromyscus_leucopus	XP_028744127.1	XM_028888294.2
Rodentia	SLC24A4	Peromyscus_maniculatus_bairdii	XP_006990949.1	XM_006990887.3
Rodentia	SLC24A4	Rattus_norvegicus	XP_006240533.1	XM_006240471.4
Rodentia	SLC24A4	Rattus_rattus	XP_032764160.1	XM_032908269.1
Rodentia	SLC24A4	Urocitellus_parryii	XP_026250047.1	XM_026394262.1
Squamata	SLC24A4	Anolis_carolinensis	XP_003214451.1	XM_003214403.3
Squamata	SLC24A4	Crotalus_tigris	XP_039202913.1	XM_039346979.1
Squamata	SLC24A4	Gekko_japonicus	XP_015282624.1	XM_015427138.1
Squamata	SLC24A4	Lacerta_agilis	XP_032996742.1	XM_033140851.1
Squamata	SLC24A4	Notechis_scutatus	XP_026534991.1	XM_026679206.1
Squamata	SLC24A4	Pantherophis_guttatus	XP_034274247.1	XM_034418356.1
Squamata	SLC24A4	Podarcis_muralis	XP_028573163.1	XM_028717330.1
Squamata	SLC24A4	Pogona_vitticeps	XP_020657897.1	XM_020802238.1
Squamata	SLC24A4	Protobothrops_mucrosquamatus	XP_029142136.1	XM_029286303.1
Squamata	SLC24A4	Pseudonaja_textilis	XP_026569038.1	XM_026713253.1
Squamata	SLC24A4	Python_bivittatus	XP_007422606.2	XM_007422544.2
Squamata	SLC24A4	Thamnophis_elegans	XP_032091684.1	XM_032235793.1
Squamata	SLC24A4	Zootoca_vivipara	XP_034963104.1	XM_035107213.1
Testudines	SLC24A4	Chelonia_mydas	XP_007055501.4	XM_007055439.4
Testudines	SLC24A4	Chelonoidis_abingdonii	XP_032633300.1	XM_032777409.1
Testudines	SLC24A4	Chrysemys_picta	XP_005285490.1	XM_005285433.4
Testudines	SLC24A4	Dermochelys_coriacea	XP_038261806.1	XM_038405878.2
Testudines	SLC24A4	Gopherus_evgoodei	XP_030414748.1	XM_030558888.1
Testudines	SLC24A4	Mauremys_reevesii	XP_039393962.1	XM_039538028.1
Testudines	SLC24A4	Pelodiscus_sinensis	XP_006133722.2	XM_006133660.3
Testudines	SLC24A4	Terrapene_carolina_triunguis	XP_024061779.2	XM_024206011.2
Testudines	SLC24A4	Trachemys_scripta_elegans	XP_034625827.1	XM_034769936.1
Afrotheria	SLC24A5	Chrysochloris_asiatica	XP_006831747.1	XM_006831684.1
Afrotheria	SLC24A5	Echinops_telfairi	XP_004709552.1	XM_004709495.1
Afrotheria	SLC24A5	Elephantulus_edwardii	XP_006895351.1	XM_006895289.1
Afrotheria	SLC24A5	Loxodonta_africana	XP_023394867.1	XM_023539099.1
Afrotheria	SLC24A5	Orycteropus_afer_afer	XP_007933400.2	XM_007935209.2
Afrotheria	SLC24A5	Trichechus_manatus_latirostris	XP_023596438.1	XM_023740670.1
Amphibia	SLC24A5	Bufo_bufo	XP_040269928.1	XM_040413994.1
Amphibia	SLC24A5	Geotrypetes_seraphini	XP_033776279.1	XM_033920388.1
Amphibia	SLC24A5	Microcaecilia_unicolor	XP_030045383.1	XM_030189523.1
Amphibia	SLC24A5	Nanorana_parkeri	XP_018426551.1	XM_018571049.1
Amphibia	SLC24A5	Rana_temporaria	XP_040198592.1	XM_040342658.1
Amphibia	SLC24A5	Rhinatrema_bivittatum	XP_029431589.1	XM_029575729.1
Amphibia	SLC24A5	Xenopus_tropicalis	XP_031755055.1	XM_031899195.1
Artiodactyla	SLC24A5	Balaenoptera_acutorostrata_scammoni	XP_007170515.1	XM_007170453.2
Artiodactyla	SLC24A5	Bison_bison_bison	XP_010837847.1	XM_010839545.1
Artiodactyla	SLC24A5	Bos_indicus_x_Bos_taurus	XP_027408679.1	XM_027552878.1
Artiodactyla	SLC24A5	Bos_mutus	XP_005892200.1	XM_005892138.1
Artiodactyla	SLC24A5	Bubalus_bubalis	XP_025116314.1	XM_025260529.1
Artiodactyla	SLC24A5	Camelus_ferus	XP_006191847.1	XM_006191785.3
Artiodactyla	SLC24A5	Capra_hircus	XP_005685866.1	XM_005685809.3
Artiodactyla	SLC24A5	Cervus_elaphus	XP_043775324.1	XM_043919389.1
Artiodactyla	SLC24A5	Lipotes_vexillifer	XP_007455619.1	XM_007455557.1
Artiodactyla	SLC24A5	Monodon_monoceros	XP_029094439.1	XM_029238606.1
Artiodactyla	SLC24A5	Neophocaena_asiaeorientalis_asiaeorientalis	XP_024596057.1	XM_024740289.1
Artiodactyla	SLC24A5	Orcinus_orca	XP_004266802.1	XM_004266754.2
Artiodactyla	SLC24A5	Ovis_aries	NP_001239110.1	NM_001252181.1
Artiodactyla	SLC24A5	Physeter_catodon	XP_007120074.1	XM_007120012.2
Artiodactyla	SLC24A5	Sus_scrofa	XP_003121571.1	XM_003121523.4
Artiodactyla	SLC24A5	Tursiops_truncatus	XP_004320366.2	XM_004320318.3
Artiodactyla	SLC24A5	Vicugna_pacos	XP_015092582.2	XM_015237096.2
Aves	SLC24A5	Acanthisitta_chloris	XP_009076632.1	XM_009078384.1
Aves	SLC24A5	Anas_platyrhynchos	XP_027322538.1	XM_027466737.2
Aves	SLC24A5	Anser_cygnoides_domesticus	XP_013032734.1	XM_013177280.1
Aves	SLC24A5	Apaloderma_vittatum	XP_009866868.1	XM_009868566.1
Aves	SLC24A5	Aptenodytes_forsteri	XP_009274764.1	XM_009276489.1
Aves	SLC24A5	Aquila_chrysaetos_chrysaetos	XP_029868836.1	XM_030012976.1
Aves	SLC24A5	Aythya_fuligula	XP_032050462.1	XM_032194571.1
Aves	SLC24A5	Buceros_rhinoceros_silvestris	XP_010140792.1	XM_010142490.1
Aves	SLC24A5	Calidris_pugnax	XP_014799940.1	XM_014944454.1
Aves	SLC24A5	Calypte_anna	XP_030312690.1	XM_030456830.1
Aves	SLC24A5	Camarhynchus_parvulus	XP_030810859.1	XM_030954999.1
Aves	SLC24A5	Centrocercus_urophasianus	XP_042680610.1	XM_042824676.1
Aves	SLC24A5	Chlamydotis_macqueenii	XP_010120404.1	XM_010122102.1
Aves	SLC24A5	Columba_livia	XP_005510116.1	XM_005510059.3
Aves	SLC24A5	Corvus_brachyrhynchos	XP_008638252.1	XM_008640030.2
Aves	SLC24A5	Corvus_moneduloides	XP_031978256.1	XM_032122365.1
Aves	SLC24A5	Coturnix_japonica	XP_015728442.2	XM_015872956.2
Aves	SLC24A5	Cuculus_canorus	XP_009555199.1	XM_009556904.1
Aves	SLC24A5	Cygnus_atratus	XP_035409792.1	XM_035553899.1
Aves	SLC24A5	Dromaius_novaehollandiae	XP_025952817.1	XM_026097032.1
Aves	SLC24A5	Dryobates_pubescens	XP_009895550.1	XM_009897248.1
Aves	SLC24A5	Egretta_garzetta	XP_009642307.1	XM_009644012.2
Aves	SLC24A5	Eurypyga_helias	XP_010149867.1	XM_010151565.1
Aves	SLC24A5	Ficedula_albicollis	XP_005051991.1	XM_005051934.2
Aves	SLC24A5	Fulmarus_glacialis	XP_009570899.1	XM_009572604.1
Aves	SLC24A5	Gallus_gallus	NP_001033586.2	NM_001038497.2
Aves	SLC24A5	Gavia_stellata	XP_009807388.1	XM_009809086.1
Aves	SLC24A5	Geospiza_fortis	XP_005419698.1	XM_005419641.3
Aves	SLC24A5	Haliaeetus_leucocephalus	XP_010570165.1	XM_010571863.1
Aves	SLC24A5	Lagopus_leucura	XP_042731693.1	XM_042875759.1
Aves	SLC24A5	Leptosomus_discolor	XP_009959072.1	XM_009960770.1
Aves	SLC24A5	Lonchura_striata_domestica	XP_021393162.1	XM_021537487.2
Aves	SLC24A5	Manacus_vitellinus	XP_008923681.2	XM_008925433.2
Aves	SLC24A5	Meleagris_gallopavo	XP_003209498.1	XM_003209450.4
Aves	SLC24A5	Melopsittacus_undulatus	XP_005145935.2	XM_005145878.3
Aves	SLC24A5	Merops_nubicus	XP_008933794.1	XM_008935546.1
Aves	SLC24A5	Mesitornis_unicolor	XP_010183530.1	XM_010185228.1
Aves	SLC24A5	Nestor_notabilis	XP_010021281.1	XM_010022979.1
Aves	SLC24A5	Nipponia_nippon	XP_009468409.1	XM_009470134.1
Aves	SLC24A5	Numida_meleagris	XP_021262982.1	XM_021407307.1
Aves	SLC24A5	Opisthocomus_hoazin	XP_009938546.1	XM_009940244.1
Aves	SLC24A5	Oxyura_jamaicensis	XP_035191946.1	XM_035336055.1
Aves	SLC24A5	Parus_major	XP_015494223.2	XM_015638737.2
Aves	SLC24A5	Phaethon_lepturus	XP_010284534.1	XM_010286232.1
Aves	SLC24A5	Phalacrocorax_carbo	XP_009509233.1	XM_009510938.1
Aves	SLC24A5	Phasianus_colchicus	XP_031472474.1	XM_031616614.1
Aves	SLC24A5	Pygoscelis_adeliae	XP_009329225.1	XM_009330950.1
Aves	SLC24A5	Serinus_canaria	XP_009088175.2	XM_009089927.3
Aves	SLC24A5	Strigops_habroptila	XP_030354567.1	XM_030498707.1
Aves	SLC24A5	Struthio_camelus_australis	XP_009679658.1	XM_009681363.1
Aves	SLC24A5	Taeniopygia_guttata	XP_030137343.3	XM_030281483.3
Aves	SLC24A5	Tauraco_erythrolophus	XP_009978292.1	XM_009979990.1
Aves	SLC24A5	Tinamus_guttatus	XP_010217433.1	XM_010219131.1
Aves	SLC24A5	Tyto_alba	XP_032838843.1	XM_032982952.2
Aves	SLC24A5	Zonotrichia_albicollis	XP_026647109.1	XM_026791308.1
Carnivora	SLC24A5	Acinonyx_jubatus	XP_014918921.1	XM_015063435.2
Carnivora	SLC24A5	Ailuropoda_melanoleuca	XP_002917599.2	XM_002917553.4
Carnivora	SLC24A5	Callorhinus_ursinus	XP_025739995.1	XM_025884210.1
Carnivora	SLC24A5	Canis_lupus_dingo	XP_035564452.1	XM_035708559.1
Carnivora	SLC24A5	Enhydra_lutris_kenyoni	XP_022379936.1	XM_022524228.1
Carnivora	SLC24A5	Eumetopias_jubatus	XP_027982515.1	XM_028126714.1
Carnivora	SLC24A5	Felis_catus	XP_011281160.1	XM_011282858.3
Carnivora	SLC24A5	Halichoerus_grypus	XP_035931846.1	XM_036075953.1
Carnivora	SLC24A5	Hyaena_hyaena	XP_039073976.1	XM_039218045.1
Carnivora	SLC24A5	Leptonychotes_weddellii	XP_030887614.1	XM_031031754.1
Carnivora	SLC24A5	Lontra_canadensis	XP_032712461.1	XM_032856570.1
Carnivora	SLC24A5	Mirounga_leonina	XP_034850794.1	XM_034994903.1
Carnivora	SLC24A5	Mustela_erminea	XP_032199523.1	XM_032343632.1
Carnivora	SLC24A5	Mustela_putorius_furo	XP_004751390.1	XM_004751333.2
Carnivora	SLC24A5	Neomonachus_schauinslandi	XP_021549582.1	XM_021693907.2
Carnivora	SLC24A5	Odobenus_rosmarus_divergens	XP_004396577.1	XM_004396520.2
Carnivora	SLC24A5	Panthera_leo	XP_042798059.1	XM_042942125.1
Carnivora	SLC24A5	Panthera_pardus	XP_019297747.1	XM_019442202.1
Carnivora	SLC24A5	Panthera_tigris	XP_007081875.2	XM_007081813.3
Carnivora	SLC24A5	Phoca_vitulina	XP_032272949.1	XM_032417058.1
Carnivora	SLC24A5	Puma_concolor	XP_025775627.1	XM_025919842.1
Carnivora	SLC24A5	Puma_yagouaroundi	XP_040348543.1	XM_040492609.1
Carnivora	SLC24A5	Suricata_suricatta	XP_029808101.1	XM_029952241.1
Carnivora	SLC24A5	Ursus_arctos_horribilis	XP_026374440.2	XM_026518655.2
Carnivora	SLC24A5	Ursus_maritimus	XP_008704150.1	XM_008705928.2
Carnivora	SLC24A5	Vulpes_lagopus	XP_041600367.1	XM_041744433.1
Carnivora	SLC24A5	Vulpes_vulpes	XP_025854449.1	XM_025998664.1
Carnivora	SLC24A5	Zalophus_californianus	XP_035583960.1	XM_035728067.1
Chiroptera	SLC24A5	Artibeus_jamaicensis	XP_037012377.1	XM_037156482.1
Chiroptera	SLC24A5	Desmodus_rotundus	XP_024423278.1	XM_024567510.1
Chiroptera	SLC24A5	Eptesicus_fuscus	XP_008141334.1	XM_008143112.2
Chiroptera	SLC24A5	Hipposideros_armiger	XP_019520061.1	XM_019664516.1
Chiroptera	SLC24A5	Miniopterus_natalensis	XP_016066674.1	XM_016211188.1
Chiroptera	SLC24A5	Molossus_molossus	XP_036121670.1	XM_036265777.1
Chiroptera	SLC24A5	Myotis_lucifugus	XP_006086063.1	XM_006086001.3
Chiroptera	SLC24A5	Myotis_myotis	XP_036156538.1	XM_036300645.1
Chiroptera	SLC24A5	Phyllostomus_discolor	XP_028361420.1	XM_028505619.2
Chiroptera	SLC24A5	Pteropus_vampyrus	XP_023383483.1	XM_023527715.1
Chiroptera	SLC24A5	Rhinolophus_ferrumequinum	XP_032963943.1	XM_033108052.1
Chiroptera	SLC24A5	Rousettus_aegyptiacus	XP_016018743.1	XM_016163257.2
Marsupialia	SLC24A5	Dromiciops_gliroides	XP_043841012.1	XM_043985077.1
Marsupialia	SLC24A5	Gracilinanus_agilis	XP_044521124.1	XM_044665189.1
Marsupialia	SLC24A5	Monodelphis_domestica	XP_007479974.1	XM_007479912.2
Marsupialia	SLC24A5	Phascolarctos_cinereus	XP_020831832.1	XM_020976173.1
Marsupialia	SLC24A5	Sarcophilus_harrisii	XP_012400720.1	XM_012545266.2
Marsupialia	SLC24A5	Trichosurus_vulpecula	XP_036592760.1	XM_036736865.1
Marsupialia	SLC24A5	Vombatus_ursinus	XP_027716723.1	XM_027860922.1
Primates	SLC24A5	Aotus_nancymaae	XP_012297762.1	XM_012442339.2
Primates	SLC24A5	Callithrix_jacchus	XP_002753481.1	XM_002753435.4
Primates	SLC24A5	Carlito_syrichta	XP_008060372.1	XM_008062181.2
Primates	SLC24A5	Cebus_imitator	XP_017400686.1	XM_017545197.2
Primates	SLC24A5	Cercocebus_atys	XP_011920642.1	XM_012065252.1
Primates	SLC24A5	Chlorocebus_sabaeus	XP_008014884.1	XM_008016693.2
Primates	SLC24A5	Gorilla_gorilla	XP_004056192.2	XM_004056144.3
Primates	SLC24A5	Homo_sapiens	NP_995322.1	NM_205850.3
Primates	SLC24A5	Hylobates_moloch	XP_032032077.1	XM_032176186.1
Primates	SLC24A5	Macaca_fascicularis	XP_005559537.1	XM_005559480.2
Primates	SLC24A5	Macaca_mulatta	XP_001112601.2	XM_001112601.4
Primates	SLC24A5	Macaca_nemestrina	XP_011754985.1	XM_011756683.2
Primates	SLC24A5	Mandrillus_leucophaeus	XP_011822674.1	XM_011967284.1
Primates	SLC24A5	Microcebus_murinus	XP_012619004.1	XM_012763550.2
Primates	SLC24A5	Nomascus_leucogenys	XP_030670969.1	XM_030815109.1
Primates	SLC24A5	Otolemur_garnettii	XP_003784381.1	XM_003784333.1
Primates	SLC24A5	Pan_paniscus	XP_003831526.1	XM_003831478.4
Primates	SLC24A5	Pan_troglodytes	XP_510380.2	XM_510380.6
Primates	SLC24A5	Papio_anubis	XP_031524592.1	XM_031668732.1
Primates	SLC24A5	Piliocolobus_tephrosceles	XP_023082963.1	XM_023227195.3
Primates	SLC24A5	Pongo_abelii	XP_024088283.1	XM_024232515.1
Primates	SLC24A5	Propithecus_coquereli	XP_012504623.1	XM_012649169.1
Primates	SLC24A5	Rhinopithecus_bieti	XP_017728276.1	XM_017872787.1
Primates	SLC24A5	Rhinopithecus_roxellana	XP_010356119.1	XM_010357817.2
Primates	SLC24A5	Saimiri_boliviensis	XP_003928938.1	XM_003928889.3
Primates	SLC24A5	Sapajus_apella	XP_032153430.1	XM_032297539.1
Primates	SLC24A5	Theropithecus_gelada	XP_025246385.1	XM_025390600.1
Primates	SLC24A5	Trachypithecus_francoisi	XP_033046106.1	XM_033190215.1
Rodentia	SLC24A5	Arvicanthis_niloticus	XP_034350057.1	XM_034494166.1
Rodentia	SLC24A5	Arvicola_amphibius	XP_038187305.1	XM_038331377.1
Rodentia	SLC24A5	Castor_canadensis	XP_020016149.1	XM_020160560.1
Rodentia	SLC24A5	Cavia_porcellus	XP_003471815.1	XM_003471767.4
Rodentia	SLC24A5	Chinchilla_lanigera	XP_005376765.1	XM_005376708.2
Rodentia	SLC24A5	Cricetulus_griseus	XP_003506297.3	XM_003506249.4
Rodentia	SLC24A5	Dipodomys_ordii	XP_012865614.1	XM_013010160.1
Rodentia	SLC24A5	Fukomys_damarensis	XP_033621213.1	XM_033765322.1
Rodentia	SLC24A5	Heterocephalus_glaber	XP_004835506.1	XM_004835449.3
Rodentia	SLC24A5	Ictidomys_tridecemlineatus	XP_005316588.1	XM_005316531.3
Rodentia	SLC24A5	Jaculus_jaculus	XP_004669801.1	XM_004669744.1
Rodentia	SLC24A5	Marmota_flaviventris	XP_027781485.1	XM_027925684.2
Rodentia	SLC24A5	Marmota_marmota_marmota	XP_015336177.1	XM_015480691.1
Rodentia	SLC24A5	Meriones_unguiculatus	XP_021486980.1	XM_021631305.1
Rodentia	SLC24A5	Mesocricetus_auratus	XP_005068615.2	XM_005068558.4
Rodentia	SLC24A5	Microtus_ochrogaster	XP_005364445.1	XM_005364388.2
Rodentia	SLC24A5	Mus_caroli	XP_021007625.1	XM_021151966.2
Rodentia	SLC24A5	Mus_musculus	NP_778199.2	NM_175034.3
Rodentia	SLC24A5	Mus_pahari	XP_029391947.1	XM_029536087.1
Rodentia	SLC24A5	Nannospalax_galili	XP_008847604.1	XM_008849382.3
Rodentia	SLC24A5	Octodon_degus	XP_004639075.1	XM_004639018.2
Rodentia	SLC24A5	Onychomys_torridus	XP_036040181.1	XM_036184288.1
Rodentia	SLC24A5	Peromyscus_leucopus	XP_028714108.1	XM_028858275.2
Rodentia	SLC24A5	Peromyscus_maniculatus_bairdii	XP_006993992.2	XM_006993930.3
Rodentia	SLC24A5	Rattus_norvegicus	XP_038960915.1	XM_039104987.1
Rodentia	SLC24A5	Rattus_rattus	XP_032758487.1	XM_032902596.1
Squamata	SLC24A5	Anolis_carolinensis	XP_008119677.1	XM_008121470.2
Squamata	SLC24A5	Crotalus_tigris	XP_039214857.1	XM_039358923.1
Squamata	SLC24A5	Gekko_japonicus	XP_015267284.1	XM_015411798.1
Squamata	SLC24A5	Lacerta_agilis	XP_033023669.1	XM_033167778.1
Squamata	SLC24A5	Notechis_scutatus	XP_026532940.1	XM_026677155.1
Squamata	SLC24A5	Pantherophis_guttatus	XP_034290605.1	XM_034434714.1
Squamata	SLC24A5	Podarcis_muralis	XP_028561132.1	XM_028705299.1
Squamata	SLC24A5	Pogona_vitticeps	XP_020645785.1	XM_020790126.1
Squamata	SLC24A5	Protobothrops_mucrosquamatus	XP_015671711.1	XM_015816225.1
Squamata	SLC24A5	Pseudonaja_textilis	XP_026565574.1	XM_026709789.1
Squamata	SLC24A5	Python_bivittatus	XP_007438069.1	XM_007438007.2
Squamata	SLC24A5	Thamnophis_elegans	XP_032089361.1	XM_032233470.1
Squamata	SLC24A5	Zootoca_vivipara	XP_034987081.1	XM_035131190.1
Testudines	SLC24A5	Chelonia_mydas	XP_037767718.1	XM_037911790.2
Testudines	SLC24A5	Chelonoidis_abingdonii	XP_032618735.1	XM_032762844.1
Testudines	SLC24A5	Chrysemys_picta	XP_005304084.2	XM_005304027.4
Testudines	SLC24A5	Dermochelys_coriacea	XP_038274402.1	XM_038418474.2
Testudines	SLC24A5	Gopherus_evgoodei	XP_030432932.1	XM_030577072.1
Testudines	SLC24A5	Mauremys_reevesii	XP_039347687.1	XM_039491753.1
Testudines	SLC24A5	Pelodiscus_sinensis	XP_006135131.1	XM_006135069.3
Testudines	SLC24A5	Terrapene_carolina_triunguis	XP_024056457.1	XM_024200689.1
Testudines	SLC24A5	Trachemys_scripta_elegans	XP_034639709.1	XM_034783818.1
Afrotheria	SLC25A1	Chrysochloris_asiatica	XP_006874111.1	XM_006874049.1
Afrotheria	SLC25A1	Echinops_telfairi	XP_012863679.2	XM_013008225.2
Afrotheria	SLC25A1	Elephantulus_edwardii	XP_006902582.1	XM_006902520.1
Afrotheria	SLC25A1	Loxodonta_africana	XP_003422340.1	XM_003422292.3
Afrotheria	SLC25A1	Orycteropus_afer_afer	XP_007953636.1	XM_007955445.2
Afrotheria	SLC25A1	Trichechus_manatus_latirostris	XP_004390153.1	XM_004390096.1
Amphibia	SLC25A1	Bufo_bufo	XP_040272301.1	XM_040416367.1
Amphibia	SLC25A1	Geotrypetes_seraphini	XP_033812742.1	XM_033956851.1
Amphibia	SLC25A1	Microcaecilia_unicolor	XP_030073796.1	XM_030217936.1
Amphibia	SLC25A1	Nanorana_parkeri	XP_018424167.1	XM_018568665.1
Amphibia	SLC25A1	Rana_temporaria	XP_040204488.1	XM_040348554.1
Amphibia	SLC25A1	Rhinatrema_bivittatum	XP_029427027.1	XM_029571167.1
Amphibia	SLC25A1	Xenopus_tropicalis	NP_989391.1	NM_204060.3
Artiodactyla	SLC25A1	Balaenoptera_acutorostrata_scammoni	XP_028018161.1	XM_028162360.1
Artiodactyla	SLC25A1	Bos_indicus_x_Bos_taurus	XP_027421834.1	XM_027566033.1
Artiodactyla	SLC25A1	Bos_mutus	XP_005903341.1	XM_005903279.2
Artiodactyla	SLC25A1	Bubalus_bubalis	XP_025122945.1	XM_025267160.1
Artiodactyla	SLC25A1	Camelus_ferus	XP_032327293.1	XM_032471402.1
Artiodactyla	SLC25A1	Capra_hircus	XP_017900352.1	XM_018044863.1
Artiodactyla	SLC25A1	Cervus_elaphus	XP_043756988.1	XM_043901053.1
Artiodactyla	SLC25A1	Lipotes_vexillifer	XP_007460077.1	XM_007460015.1
Artiodactyla	SLC25A1	Monodon_monoceros	XP_029084266.1	XM_029228433.1
Artiodactyla	SLC25A1	Neophocaena_asiaeorientalis_asiaeorientalis	XP_024619441.1	XM_024763673.1
Artiodactyla	SLC25A1	Orcinus_orca	XP_004276052.1	XM_004276004.2
Artiodactyla	SLC25A1	Ovis_aries	XP_027812715.1	XM_027956914.2
Artiodactyla	SLC25A1	Physeter_catodon	XP_023976239.1	XM_024120471.2
Artiodactyla	SLC25A1	Sus_scrofa	NP_001177118.1	NM_001190189.1
Artiodactyla	SLC25A1	Tursiops_truncatus	XP_033693335.1	XM_033837444.1
Artiodactyla	SLC25A1	Vicugna_pacos	XP_031526138.1	XM_031670278.1
Aves	SLC25A1	Acanthisitta_chloris	XP_009080490.1	XM_009082242.1
Aves	SLC25A1	Anas_platyrhynchos	XP_038043617.1	XM_038187689.1
Aves	SLC25A1	Anser_cygnoides_domesticus	XP_013029261.1	XM_013173807.1
Aves	SLC25A1	Aptenodytes_forsteri	XP_009279258.1	XM_009280983.1
Aves	SLC25A1	Aquila_chrysaetos_chrysaetos	XP_029881829.1	XM_030025969.1
Aves	SLC25A1	Aythya_fuligula	XP_032054928.1	XM_032199037.1
Aves	SLC25A1	Calidris_pugnax	XP_014799532.1	XM_014944046.1
Aves	SLC25A1	Calypte_anna	XP_030316689.1	XM_030460829.1
Aves	SLC25A1	Camarhynchus_parvulus	XP_030814620.1	XM_030958760.1
Aves	SLC25A1	Centrocercus_urophasianus	XP_042685226.1	XM_042829292.1
Aves	SLC25A1	Columba_livia	XP_021138613.1	XM_021282938.1
Aves	SLC25A1	Corvus_brachyrhynchos	XP_008632344.2	XM_008634122.2
Aves	SLC25A1	Corvus_moneduloides	XP_031983909.1	XM_032128018.1
Aves	SLC25A1	Coturnix_japonica	XP_015733058.1	XM_015877572.2
Aves	SLC25A1	Cuculus_canorus	XP_009565022.1	XM_009566727.1
Aves	SLC25A1	Cygnus_atratus	XP_035412747.1	XM_035556854.1
Aves	SLC25A1	Dryobates_pubescens	XP_009909336.1	XM_009911034.1
Aves	SLC25A1	Egretta_garzetta	XP_035746372.1	XM_035890479.1
Aves	SLC25A1	Eurypyga_helias	XP_010146543.1	XM_010148241.1
Aves	SLC25A1	Gallus_gallus	XP_040540171.1	XM_040684237.1
Aves	SLC25A1	Geospiza_fortis	XP_014162662.1	XM_014307187.2
Aves	SLC25A1	Haliaeetus_leucocephalus	XP_010579910.1	XM_010581608.1
Aves	SLC25A1	Lagopus_leucura	XP_042721895.1	XM_042865961.1
Aves	SLC25A1	Lonchura_striata_domestica	XP_021405518.1	XM_021549843.1
Aves	SLC25A1	Manacus_vitellinus	XP_029817051.1	XM_029961191.1
Aves	SLC25A1	Melopsittacus_undulatus	XP_033923929.1	XM_034068038.1
Aves	SLC25A1	Nipponia_nippon	XP_009460006.1	XM_009461731.1
Aves	SLC25A1	Numida_meleagris	XP_021268003.1	XM_021412328.1
Aves	SLC25A1	Opisthocomus_hoazin	XP_009939006.1	XM_009940704.1
Aves	SLC25A1	Oxyura_jamaicensis	XP_035196034.1	XM_035340143.1
Aves	SLC25A1	Parus_major	XP_015499699.1	XM_015644213.2
Aves	SLC25A1	Phasianus_colchicus	XP_031448718.1	XM_031592858.1
Aves	SLC25A1	Pygoscelis_adeliae	XP_009329113.1	XM_009330838.1
Aves	SLC25A1	Serinus_canaria	XP_009090574.1	XM_009092326.3
Aves	SLC25A1	Strigops_habroptila	XP_030356624.1	XM_030500764.1
Aves	SLC25A1	Struthio_camelus_australis	XP_009665067.1	XM_009666772.1
Aves	SLC25A1	Taeniopygia_guttata	XP_030141931.1	XM_030286071.3
Aves	SLC25A1	Tinamus_guttatus	XP_010212514.1	XM_010214212.1
Aves	SLC25A1	Tyto_alba	XP_042661099.1	XM_042805165.1
Aves	SLC25A1	Zonotrichia_albicollis	XP_014123872.1	XM_014268397.2
Carnivora	SLC25A1	Acinonyx_jubatus	XP_014937312.2	XM_015081826.2
Carnivora	SLC25A1	Ailuropoda_melanoleuca	XP_034498715.1	XM_034642824.1
Carnivora	SLC25A1	Callorhinus_ursinus	XP_025713796.1	XM_025858011.1
Carnivora	SLC25A1	Canis_lupus_dingo	XP_025330650.1	XM_025474865.2
Carnivora	SLC25A1	Enhydra_lutris_kenyoni	XP_022351413.1	XM_022495705.1
Carnivora	SLC25A1	Eumetopias_jubatus	XP_027951720.1	XM_028095919.1
Carnivora	SLC25A1	Felis_catus	XP_023097442.1	XM_023241674.1
Carnivora	SLC25A1	Halichoerus_grypus	XP_035960159.1	XM_036104266.1
Carnivora	SLC25A1	Hyaena_hyaena	XP_039098796.1	XM_039242865.1
Carnivora	SLC25A1	Leptonychotes_weddellii	XP_006745044.1	XM_006744981.1
Carnivora	SLC25A1	Lontra_canadensis	XP_032731804.1	XM_032875913.1
Carnivora	SLC25A1	Mirounga_leonina	XP_034845001.1	XM_034989110.1
Carnivora	SLC25A1	Mustela_erminea	XP_032166333.1	XM_032310442.1
Carnivora	SLC25A1	Mustela_putorius_furo	XP_004742652.1	XM_004742595.2
Carnivora	SLC25A1	Neomonachus_schauinslandi	XP_021546515.1	XM_021690840.1
Carnivora	SLC25A1	Odobenus_rosmarus_divergens	XP_004414983.1	XM_004414926.2
Carnivora	SLC25A1	Panthera_leo	XP_042765830.1	XM_042909896.1
Carnivora	SLC25A1	Panthera_pardus	XP_019291147.1	XM_019435602.1
Carnivora	SLC25A1	Panthera_tigris	XP_042817742.1	XM_042961808.1
Carnivora	SLC25A1	Phoca_vitulina	XP_032254489.1	XM_032398598.1
Carnivora	SLC25A1	Puma_concolor	XP_025789043.1	XM_025933258.1
Carnivora	SLC25A1	Puma_yagouaroundi	XP_040321052.1	XM_040465118.1
Carnivora	SLC25A1	Suricata_suricatta	XP_029777875.1	XM_029922015.1
Carnivora	SLC25A1	Ursus_arctos_horribilis	XP_026342137.1	XM_026486352.2
Carnivora	SLC25A1	Ursus_maritimus	XP_040475506.1	XM_040619572.1
Carnivora	SLC25A1	Vulpes_lagopus	XP_041584796.1	XM_041728862.1
Carnivora	SLC25A1	Vulpes_vulpes	XP_025838535.1	XM_025982750.1
Carnivora	SLC25A1	Zalophus_californianus	XP_027433392.1	XM_027577591.1
Chiroptera	SLC25A1	Artibeus_jamaicensis	XP_036997508.1	XM_037141613.1
Chiroptera	SLC25A1	Desmodus_rotundus	XP_024413099.1	XM_024557331.1
Chiroptera	SLC25A1	Hipposideros_armiger	XP_019489713.1	XM_019634168.1
Chiroptera	SLC25A1	Miniopterus_natalensis	XP_016059755.1	XM_016204269.1
Chiroptera	SLC25A1	Molossus_molossus	XP_036133161.1	XM_036277268.1
Chiroptera	SLC25A1	Myotis_lucifugus	XP_014320523.1	XM_014465037.2
Chiroptera	SLC25A1	Myotis_myotis	XP_036210167.1	XM_036354274.1
Chiroptera	SLC25A1	Phyllostomus_discolor	XP_028384541.1	XM_028528740.2
Chiroptera	SLC25A1	Pteropus_vampyrus	XP_011354203.1	XM_011355901.2
Chiroptera	SLC25A1	Rhinolophus_ferrumequinum	XP_032953409.1	XM_033097518.1
Chiroptera	SLC25A1	Rousettus_aegyptiacus	XP_015975687.1	XM_016120201.2
Marsupialia	SLC25A1	Dromiciops_gliroides	XP_043855166.1	XM_043999231.1
Marsupialia	SLC25A1	Monodelphis_domestica	XP_001379065.1	XM_001379028.2
Marsupialia	SLC25A1	Phascolarctos_cinereus	XP_020852236.1	XM_020996577.1
Marsupialia	SLC25A1	Sarcophilus_harrisii	XP_031804827.1	XM_031948967.1
Marsupialia	SLC25A1	Trichosurus_vulpecula	XP_036597458.1	XM_036741563.1
Marsupialia	SLC25A1	Vombatus_ursinus	XP_027715233.1	XM_027859432.1
Primates	SLC25A1	Aotus_nancymaae	XP_021529594.1	XM_021673919.1
Primates	SLC25A1	Callithrix_jacchus	XP_002743581.2	XM_002743535.4
Primates	SLC25A1	Carlito_syrichta	XP_008065214.1	XM_008067023.1
Primates	SLC25A1	Cebus_imitator	XP_017367588.1	XM_017512099.2
Primates	SLC25A1	Cercocebus_atys	XP_011948821.1	XM_012093431.1
Primates	SLC25A1	Chlorocebus_sabaeus	XP_007973244.1	XM_007975053.2
Primates	SLC25A1	Gorilla_gorilla	XP_004063062.1	XM_004063014.2
Primates	SLC25A1	Homo_sapiens	NP_005975.1	NM_005984.5
Primates	SLC25A1	Hylobates_moloch	XP_031994475.1	XM_032138584.1
Primates	SLC25A1	Macaca_fascicularis	XP_005568054.1	XM_005567997.2
Primates	SLC25A1	Macaca_mulatta	NP_001253635.1	NM_001266706.1
Primates	SLC25A1	Macaca_nemestrina	XP_011738181.1	XM_011739879.2
Primates	SLC25A1	Mandrillus_leucophaeus	XP_011841395.1	XM_011986005.1
Primates	SLC25A1	Microcebus_murinus	XP_012632057.1	XM_012776603.1
Primates	SLC25A1	Nomascus_leucogenys	XP_030671735.1	XM_030815875.1
Primates	SLC25A1	Otolemur_garnettii	XP_003801745.1	XM_003801697.3
Primates	SLC25A1	Pan_paniscus	XP_003814089.1	XM_003814041.3
Primates	SLC25A1	Pan_troglodytes	XP_001165281.1	XM_001165281.5
Primates	SLC25A1	Papio_anubis	XP_003905260.3	XM_003905211.5
Primates	SLC25A1	Piliocolobus_tephrosceles	XP_023048368.1	XM_023192600.2
Primates	SLC25A1	Pongo_abelii	XP_024095743.1	XM_024239975.1
Primates	SLC25A1	Propithecus_coquereli	XP_012510407.1	XM_012654953.1
Primates	SLC25A1	Rhinopithecus_bieti	XP_017712200.1	XM_017856711.1
Primates	SLC25A1	Rhinopithecus_roxellana	XP_010354653.2	XM_010356351.2
Primates	SLC25A1	Saimiri_boliviensis	XP_039318336.1	XM_039462402.1
Primates	SLC25A1	Sapajus_apella	XP_032127312.1	XM_032271421.1
Primates	SLC25A1	Theropithecus_gelada	XP_025256125.1	XM_025400340.1
Primates	SLC25A1	Trachypithecus_francoisi	XP_033088872.1	XM_033232981.1
Rodentia	SLC25A1	Arvicanthis_niloticus	XP_034371608.1	XM_034515717.1
Rodentia	SLC25A1	Arvicola_amphibius	XP_038201588.1	XM_038345660.1
Rodentia	SLC25A1	Castor_canadensis	XP_020016225.1	XM_020160636.1
Rodentia	SLC25A1	Cavia_porcellus	XP_003478421.1	XM_003478373.4
Rodentia	SLC25A1	Chinchilla_lanigera	XP_005391843.1	XM_005391786.2
Rodentia	SLC25A1	Cricetulus_griseus	XP_027268952.1	XM_027413151.2
Rodentia	SLC25A1	Dipodomys_ordii	XP_012886959.1	XM_013031505.1
Rodentia	SLC25A1	Fukomys_damarensis	XP_010619034.1	XM_010620732.1
Rodentia	SLC25A1	Heterocephalus_glaber	XP_004874921.1	XM_004874864.2
Rodentia	SLC25A1	Ictidomys_tridecemlineatus	XP_040147019.1	XM_040291085.1
Rodentia	SLC25A1	Jaculus_jaculus	XP_012807198.1	XM_012951744.1
Rodentia	SLC25A1	Marmota_flaviventris	XP_027780138.1	XM_027924337.1
Rodentia	SLC25A1	Marmota_marmota_marmota	XP_015355882.1	XM_015500396.1
Rodentia	SLC25A1	Meriones_unguiculatus	XP_021508990.1	XM_021653315.1
Rodentia	SLC25A1	Mesocricetus_auratus	XP_005077586.1	XM_005077529.4
Rodentia	SLC25A1	Microtus_ochrogaster	XP_005370021.1	XM_005369964.2
Rodentia	SLC25A1	Mus_caroli	XP_021041140.1	XM_021185481.2
Rodentia	SLC25A1	Mus_musculus	NP_694790.1	NM_153150.2
Rodentia	SLC25A1	Mus_pahari	XP_021064900.1	XM_021209241.2
Rodentia	SLC25A1	Nannospalax_galili	XP_008841223.1	XM_008843001.3
Rodentia	SLC25A1	Octodon_degus	XP_004628047.1	XM_004627990.2
Rodentia	SLC25A1	Peromyscus_maniculatus_bairdii	XP_006983598.1	XM_006983536.3
Rodentia	SLC25A1	Rattus_norvegicus	NP_059003.1	NM_017307.3
Rodentia	SLC25A1	Rattus_rattus	XP_032755783.1	XM_032899892.1
Rodentia	SLC25A1	Urocitellus_parryii	XP_026257505.1	XM_026401720.1
Squamata	SLC25A1	Anolis_carolinensis	XP_003225193.1	XM_003225145.2
Squamata	SLC25A1	Crotalus_tigris	XP_039188468.1	XM_039332534.1
Squamata	SLC25A1	Gekko_japonicus	XP_015264776.1	XM_015409290.1
Squamata	SLC25A1	Lacerta_agilis	XP_033030589.1	XM_033174698.1
Squamata	SLC25A1	Notechis_scutatus	XP_026542465.1	XM_026686680.1
Squamata	SLC25A1	Podarcis_muralis	XP_028565636.1	XM_028709803.1
Squamata	SLC25A1	Pogona_vitticeps	XP_020670158.1	XM_020814499.1
Squamata	SLC25A1	Protobothrops_mucrosquamatus	XP_015677584.1	XM_015822098.1
Squamata	SLC25A1	Pseudonaja_textilis	XP_026571982.1	XM_026716197.1
Squamata	SLC25A1	Python_bivittatus	XP_025027108.1	XM_025171340.1
Squamata	SLC25A1	Zootoca_vivipara	XP_034953918.1	XM_035098027.1
Testudines	SLC25A1	Chelonia_mydas	XP_037734425.1	XM_037878497.2
Testudines	SLC25A1	Chelonoidis_abingdonii	XP_032620573.1	XM_032764682.1
Testudines	SLC25A1	Chrysemys_picta	XP_005281131.1	XM_005281074.3
Testudines	SLC25A1	Dermochelys_coriacea	XP_038229036.1	XM_038373108.2
Testudines	SLC25A1	Gopherus_evgoodei	XP_030438408.1	XM_030582548.1
Testudines	SLC25A1	Mauremys_reevesii	XP_039361657.1	XM_039505723.1
Testudines	SLC25A1	Terrapene_carolina_triunguis	XP_026512672.1	XM_026656887.2
Testudines	SLC25A1	Trachemys_scripta_elegans	XP_034646666.1	XM_034790775.1
Afrotheria	SLC25A10	Chrysochloris_asiatica	XP_006869568.1	XM_006869506.1
Afrotheria	SLC25A10	Echinops_telfairi	XP_004709157.1	XM_004709100.1
Afrotheria	SLC25A10	Elephantulus_edwardii	XP_006886208.1	XM_006886146.1
Afrotheria	SLC25A10	Loxodonta_africana	XP_010595186.1	XM_010596884.2
Afrotheria	SLC25A10	Orycteropus_afer_afer	XP_007957770.1	XM_007959579.2
Afrotheria	SLC25A10	Trichechus_manatus_latirostris	XP_004374144.1	XM_004374087.2
Amphibia	SLC25A10	Bufo_bufo	XP_040292331.1	XM_040436397.1
Amphibia	SLC25A10	Geotrypetes_seraphini	XP_033817226.1	XM_033961335.1
Amphibia	SLC25A10	Microcaecilia_unicolor	XP_030061015.1	XM_030205155.1
Amphibia	SLC25A10	Nanorana_parkeri	XP_018409154.1	XM_018553652.1
Amphibia	SLC25A10	Rana_temporaria	XP_040186759.1	XM_040330825.1
Amphibia	SLC25A10	Rhinatrema_bivittatum	XP_029454953.1	XM_029599093.1
Amphibia	SLC25A10	Xenopus_tropicalis	NP_001017018.1	NM_001017018.3
Artiodactyla	SLC25A10	Balaenoptera_acutorostrata_scammoni	XP_007185924.1	XM_007185862.2
Artiodactyla	SLC25A10	Bos_mutus	XP_005905446.1	XM_005905384.2
Artiodactyla	SLC25A10	Bos_taurus	XP_003587518.1	XM_003587470.5
Artiodactyla	SLC25A10	Bubalus_bubalis	XP_006064272.1	XM_006064210.2
Artiodactyla	SLC25A10	Camelus_ferus	XP_032312447.1	XM_032456556.1
Artiodactyla	SLC25A10	Capra_hircus	XP_017919076.1	XM_018063587.1
Artiodactyla	SLC25A10	Cervus_elaphus	XP_043761145.1	XM_043905210.1
Artiodactyla	SLC25A10	Lipotes_vexillifer	XP_007462382.1	XM_007462320.1
Artiodactyla	SLC25A10	Monodon_monoceros	XP_029068237.1	XM_029212404.1
Artiodactyla	SLC25A10	Neophocaena_asiaeorientalis_asiaeorientalis	XP_024616856.1	XM_024761088.1
Artiodactyla	SLC25A10	Orcinus_orca	XP_004275621.1	XM_004275573.2
Artiodactyla	SLC25A10	Ovis_aries	NP_001120763.1	NM_001127291.1
Artiodactyla	SLC25A10	Physeter_catodon	XP_007125697.2	XM_007125635.3
Artiodactyla	SLC25A10	Tursiops_truncatus	XP_033703723.1	XM_033847832.1
Artiodactyla	SLC25A10	Vicugna_pacos	XP_006199512.1	XM_006199450.3
Aves	SLC25A10	Anas_platyrhynchos	XP_027327396.1	XM_027471595.2
Aves	SLC25A10	Anser_cygnoides_domesticus	XP_013053363.1	XM_013197909.1
Aves	SLC25A10	Aptenodytes_forsteri	XP_019327649.1	XM_019472104.1
Aves	SLC25A10	Aquila_chrysaetos_chrysaetos	XP_029871873.1	XM_030016013.2
Aves	SLC25A10	Aythya_fuligula	XP_032055519.1	XM_032199628.1
Aves	SLC25A10	Calidris_pugnax	XP_014805954.1	XM_014950468.1
Aves	SLC25A10	Calypte_anna	XP_008492938.1	XM_008494716.2
Aves	SLC25A10	Camarhynchus_parvulus	XP_030817725.1	XM_030961865.1
Aves	SLC25A10	Centrocercus_urophasianus	XP_042689390.1	XM_042833456.1
Aves	SLC25A10	Columba_livia	XP_021151340.1	XM_021295665.1
Aves	SLC25A10	Corvus_brachyrhynchos	XP_008629520.2	XM_008631298.2
Aves	SLC25A10	Corvus_moneduloides	XP_031984984.1	XM_032129093.1
Aves	SLC25A10	Coturnix_japonica	XP_015735312.1	XM_015879826.2
Aves	SLC25A10	Cuculus_canorus	XP_009557314.1	XM_009559019.1
Aves	SLC25A10	Cygnus_atratus	XP_035424518.1	XM_035568625.1
Aves	SLC25A10	Dromaius_novaehollandiae	XP_025968932.1	XM_026113147.1
Aves	SLC25A10	Dryobates_pubescens	XP_009896308.1	XM_009898006.1
Aves	SLC25A10	Egretta_garzetta	XP_035755918.1	XM_035900025.1
Aves	SLC25A10	Ficedula_albicollis	XP_005056312.1	XM_005056255.2
Aves	SLC25A10	Gallus_gallus	XP_015151037.1	XM_015295551.3
Aves	SLC25A10	Geospiza_fortis	XP_030920138.1	XM_031064278.1
Aves	SLC25A10	Haliaeetus_leucocephalus	XP_010566433.1	XM_010568131.1
Aves	SLC25A10	Lagopus_leucura	XP_042739794.1	XM_042883860.1
Aves	SLC25A10	Lonchura_striata_domestica	XP_021389827.1	XM_021534152.2
Aves	SLC25A10	Manacus_vitellinus	XP_029815872.1	XM_029960012.1
Aves	SLC25A10	Meleagris_gallopavo	XP_003202770.1	XM_003202722.4
Aves	SLC25A10	Melopsittacus_undulatus	XP_033923419.1	XM_034067528.1
Aves	SLC25A10	Nipponia_nippon	XP_009470064.1	XM_009471789.1
Aves	SLC25A10	Nothoprocta_perdicaria	XP_025892617.1	XM_026036832.1
Aves	SLC25A10	Numida_meleagris	XP_021270826.1	XM_021415151.1
Aves	SLC25A10	Parus_major	XP_015501437.1	XM_015645951.3
Aves	SLC25A10	Phasianus_colchicus	XP_031454840.1	XM_031598980.1
Aves	SLC25A10	Pygoscelis_adeliae	XP_009322871.1	XM_009324596.1
Aves	SLC25A10	Serinus_canaria	XP_030087310.1	XM_030231450.1
Aves	SLC25A10	Strigops_habroptila	XP_030361892.1	XM_030506032.1
Aves	SLC25A10	Struthio_camelus_australis	XP_009667067.1	XM_009668772.1
Aves	SLC25A10	Taeniopygia_guttata	XP_030143480.3	XM_030287620.3
Aves	SLC25A10	Tinamus_guttatus	XP_010209953.1	XM_010211651.1
Aves	SLC25A10	Tyto_alba	XP_042658425.1	XM_042802491.1
Aves	SLC25A10	Zonotrichia_albicollis	XP_014128667.1	XM_014273192.1
Carnivora	SLC25A10	Acinonyx_jubatus	XP_026908343.1	XM_027052542.1
Carnivora	SLC25A10	Ailuropoda_melanoleuca	XP_034496677.1	XM_034640786.1
Carnivora	SLC25A10	Callorhinus_ursinus	XP_025715658.1	XM_025859873.1
Carnivora	SLC25A10	Canis_lupus_familiaris	XP_003639283.1	XM_003639235.4
Carnivora	SLC25A10	Enhydra_lutris_kenyoni	XP_022379226.1	XM_022523518.1
Carnivora	SLC25A10	Eumetopias_jubatus	XP_027968536.1	XM_028112735.1
Carnivora	SLC25A10	Felis_catus	XP_023100079.1	XM_023244311.1
Carnivora	SLC25A10	Halichoerus_grypus	XP_035950055.1	XM_036094162.1
Carnivora	SLC25A10	Hyaena_hyaena	XP_039082513.1	XM_039226582.1
Carnivora	SLC25A10	Leptonychotes_weddellii	XP_006743143.1	XM_006743080.2
Carnivora	SLC25A10	Lontra_canadensis	XP_032726278.1	XM_032870387.1
Carnivora	SLC25A10	Mirounga_leonina	XP_034881675.1	XM_035025784.1
Carnivora	SLC25A10	Mustela_erminea	XP_032178074.1	XM_032322183.1
Carnivora	SLC25A10	Mustela_putorius_furo	XP_012909747.1	XM_013054293.1
Carnivora	SLC25A10	Neomonachus_schauinslandi	XP_021536461.1	XM_021680786.1
Carnivora	SLC25A10	Odobenus_rosmarus_divergens	XP_004404544.1	XM_004404487.1
Carnivora	SLC25A10	Panthera_leo	XP_042772118.1	XM_042916184.1
Carnivora	SLC25A10	Panthera_pardus	XP_019322197.1	XM_019466652.1
Carnivora	SLC25A10	Panthera_tigris	XP_042822803.1	XM_042966869.1
Carnivora	SLC25A10	Phoca_vitulina	XP_032285420.1	XM_032429529.1
Carnivora	SLC25A10	Puma_yagouaroundi	XP_040312600.1	XM_040456666.1
Carnivora	SLC25A10	Ursus_arctos_horribilis	XP_026339673.1	XM_026483888.2
Carnivora	SLC25A10	Ursus_maritimus	XP_040495946.1	XM_040640012.1
Carnivora	SLC25A10	Vulpes_lagopus	XP_041582594.1	XM_041726660.1
Carnivora	SLC25A10	Vulpes_vulpes	XP_025855729.1	XM_025999944.1
Carnivora	SLC25A10	Zalophus_californianus	XP_027424217.1	XM_027568416.2
Chiroptera	SLC25A10	Artibeus_jamaicensis	XP_037013835.1	XM_037157940.1
Chiroptera	SLC25A10	Desmodus_rotundus	XP_024409820.1	XM_024554052.1
Chiroptera	SLC25A10	Eptesicus_fuscus	XP_027986143.1	XM_028130342.1
Chiroptera	SLC25A10	Hipposideros_armiger	XP_019517355.1	XM_019661810.1
Chiroptera	SLC25A10	Miniopterus_natalensis	XP_016070907.1	XM_016215421.1
Chiroptera	SLC25A10	Molossus_molossus	XP_036124520.1	XM_036268627.1
Chiroptera	SLC25A10	Myotis_myotis	XP_036198052.1	XM_036342159.1
Chiroptera	SLC25A10	Phyllostomus_discolor	XP_028376674.1	XM_028520873.2
Chiroptera	SLC25A10	Pteropus_vampyrus	XP_011371996.1	XM_011373694.2
Chiroptera	SLC25A10	Rhinolophus_ferrumequinum	XP_032947247.1	XM_033091356.1
Chiroptera	SLC25A10	Rousettus_aegyptiacus	XP_016019354.1	XM_016163868.2
Primates	SLC25A10	Aotus_nancymaae	XP_012308152.1	XM_012452729.2
Primates	SLC25A10	Callithrix_jacchus	XP_035157998.1	XM_035302107.1
Primates	SLC25A10	Cebus_imitator	XP_017380344.1	XM_017524855.2
Primates	SLC25A10	Cercocebus_atys	XP_011921529.1	XM_012066139.1
Primates	SLC25A10	Chlorocebus_sabaeus	XP_008011451.1	XM_008013260.2
Primates	SLC25A10	Gorilla_gorilla	XP_018882950.1	XM_019027405.2
Primates	SLC25A10	Homo_sapiens	NP_036272.2	NM_012140.5
Primates	SLC25A10	Hylobates_moloch	XP_032033768.1	XM_032177877.1
Primates	SLC25A10	Macaca_fascicularis	XP_005585310.1	XM_005585253.1
Primates	SLC25A10	Macaca_mulatta	NP_001253948.1	NM_001267019.1
Primates	SLC25A10	Macaca_nemestrina	XP_011718507.1	XM_011720205.1
Primates	SLC25A10	Mandrillus_leucophaeus	XP_011849987.1	XM_011994597.1
Primates	SLC25A10	Microcebus_murinus	XP_012644898.1	XM_012789444.1
Primates	SLC25A10	Nomascus_leucogenys	XP_012367986.2	XM_012512532.2
Primates	SLC25A10	Otolemur_garnettii	XP_012658556.1	XM_012803102.2
Primates	SLC25A10	Pan_paniscus	XP_034799013.1	XM_034943122.1
Primates	SLC25A10	Pan_troglodytes	XP_001163693.1	XM_001163693.4
Primates	SLC25A10	Papio_anubis	XP_009189731.1	XM_009191467.3
Primates	SLC25A10	Piliocolobus_tephrosceles	XP_026311638.1	XM_026455853.1
Primates	SLC25A10	Pongo_abelii	XP_009250419.1	XM_009252144.2
Primates	SLC25A10	Propithecus_coquereli	XP_012511890.1	XM_012656436.1
Primates	SLC25A10	Rhinopithecus_roxellana	XP_010352600.1	XM_010354298.2
Primates	SLC25A10	Saimiri_boliviensis	XP_039332307.1	XM_039476373.1
Primates	SLC25A10	Sapajus_apella	XP_032097226.1	XM_032241335.1
Primates	SLC25A10	Theropithecus_gelada	XP_025219580.1	XM_025363795.1
Primates	SLC25A10	Trachypithecus_francoisi	XP_033038511.1	XM_033182620.1
Rodentia	SLC25A10	Arvicanthis_niloticus	XP_034363168.1	XM_034507277.1
Rodentia	SLC25A10	Arvicola_amphibius	XP_038185034.1	XM_038329106.1
Rodentia	SLC25A10	Castor_canadensis	XP_020043635.1	XM_020188046.1
Rodentia	SLC25A10	Cavia_porcellus	XP_003464855.1	XM_003464807.4
Rodentia	SLC25A10	Chinchilla_lanigera	XP_005407318.1	XM_005407261.2
Rodentia	SLC25A10	Cricetulus_griseus	XP_003496938.1	XM_003496890.4
Rodentia	SLC25A10	Dipodomys_ordii	XP_012888555.1	XM_013033101.1
Rodentia	SLC25A10	Fukomys_damarensis	XP_010637469.1	XM_010639167.3
Rodentia	SLC25A10	Heterocephalus_glaber	XP_004861004.1	XM_004860947.2
Rodentia	SLC25A10	Ictidomys_tridecemlineatus	XP_005332718.1	XM_005332661.4
Rodentia	SLC25A10	Jaculus_jaculus	XP_004655781.1	XM_004655724.1
Rodentia	SLC25A10	Marmota_flaviventris	XP_027811387.1	XM_027955586.1
Rodentia	SLC25A10	Marmota_marmota_marmota	XP_015359733.1	XM_015504247.1
Rodentia	SLC25A10	Meriones_unguiculatus	XP_021493104.1	XM_021637429.1
Rodentia	SLC25A10	Mesocricetus_auratus	XP_005069868.1	XM_005069811.4
Rodentia	SLC25A10	Microtus_ochrogaster	XP_005350924.1	XM_005350867.3
Rodentia	SLC25A10	Mus_caroli	XP_021032175.1	XM_021176516.1
Rodentia	SLC25A10	Mus_musculus	NP_038798.2	NM_013770.2
Rodentia	SLC25A10	Mus_pahari	XP_021068449.1	XM_021212790.2
Rodentia	SLC25A10	Nannospalax_galili	XP_008826695.1	XM_008828473.3
Rodentia	SLC25A10	Octodon_degus	XP_004639540.1	XM_004639483.3
Rodentia	SLC25A10	Onychomys_torridus	XP_036051962.1	XM_036196069.1
Rodentia	SLC25A10	Peromyscus_leucopus	XP_028709462.1	XM_028853629.2
Rodentia	SLC25A10	Peromyscus_maniculatus_bairdii	XP_006987745.1	XM_006987683.3
Rodentia	SLC25A10	Rattus_norvegicus	NP_596909.1	NM_133418.2
Rodentia	SLC25A10	Rattus_rattus	XP_032768301.1	XM_032912410.1
Rodentia	SLC25A10	Urocitellus_parryii	XP_026266536.1	XM_026410751.1
Squamata	SLC25A10	Anolis_carolinensis	XP_003217373.1	XM_003217325.3
Squamata	SLC25A10	Crotalus_tigris	XP_039200722.1	XM_039344788.1
Squamata	SLC25A10	Gekko_japonicus	XP_015282041.1	XM_015426555.1
Squamata	SLC25A10	Lacerta_agilis	XP_032994976.1	XM_033139085.1
Squamata	SLC25A10	Notechis_scutatus	XP_026523096.1	XM_026667311.1
Squamata	SLC25A10	Pantherophis_guttatus	XP_034268769.1	XM_034412878.1
Squamata	SLC25A10	Podarcis_muralis	XP_028571571.1	XM_028715738.1
Squamata	SLC25A10	Pseudonaja_textilis	XP_026557625.1	XM_026701840.1
Squamata	SLC25A10	Python_bivittatus	XP_025027617.1	XM_025171849.1
Squamata	SLC25A10	Thamnophis_elegans	XP_032066164.1	XM_032210273.1
Squamata	SLC25A10	Zootoca_vivipara	XP_034960130.1	XM_035104239.1
Testudines	SLC25A10	Chelonia_mydas	XP_037769788.1	XM_037913860.2
Testudines	SLC25A10	Chelonoidis_abingdonii	XP_032655052.1	XM_032799161.1
Testudines	SLC25A10	Chrysemys_picta	XP_008165929.1	XM_008167707.3
Testudines	SLC25A10	Dermochelys_coriacea	XP_038226776.1	XM_038370848.2
Testudines	SLC25A10	Gopherus_evgoodei	XP_030390497.1	XM_030534637.1
Testudines	SLC25A10	Mauremys_reevesii	XP_039358381.1	XM_039502447.1
Testudines	SLC25A10	Terrapene_carolina_triunguis	XP_024058969.1	XM_024203201.3
Testudines	SLC25A10	Trachemys_scripta_elegans	XP_034645507.1	XM_034789616.1
Afrotheria	SLC25A11	Chrysochloris_asiatica	XP_006863378.1	XM_006863316.1
Afrotheria	SLC25A11	Echinops_telfairi	XP_004716187.1	XM_004716130.2
Afrotheria	SLC25A11	Elephantulus_edwardii	XP_006903352.1	XM_006903290.1
Afrotheria	SLC25A11	Loxodonta_africana	XP_023411912.1	XM_023556144.1
Afrotheria	SLC25A11	Orycteropus_afer_afer	XP_007935727.1	XM_007937536.2
Afrotheria	SLC25A11	Trichechus_manatus_latirostris	XP_004376145.1	XM_004376088.2
Amphibia	SLC25A11	Bufo_bufo	XP_040271163.1	XM_040415229.1
Amphibia	SLC25A11	Geotrypetes_seraphini	XP_033780471.1	XM_033924580.1
Amphibia	SLC25A11	Microcaecilia_unicolor	XP_030043599.1	XM_030187739.1
Amphibia	SLC25A11	Rana_temporaria	XP_040202775.1	XM_040346841.1
Amphibia	SLC25A11	Xenopus_tropicalis	NP_001025683.1	NM_001030512.1
Artiodactyla	SLC25A11	Balaenoptera_acutorostrata_scammoni	XP_007166566.1	XM_007166504.2
Artiodactyla	SLC25A11	Bison_bison_bison	XP_010845697.1	XM_010847395.1
Artiodactyla	SLC25A11	Bos_indicus_x_Bos_taurus	XP_027374060.1	XM_027518259.1
Artiodactyla	SLC25A11	Bos_mutus	XP_005906124.1	XM_005906062.2
Artiodactyla	SLC25A11	Bubalus_bubalis	XP_006060129.1	XM_006060067.2
Artiodactyla	SLC25A11	Camelus_ferus	XP_032354446.1	XM_032498555.1
Artiodactyla	SLC25A11	Capra_hircus	XP_005693515.2	XM_005693458.3
Artiodactyla	SLC25A11	Cervus_elaphus	XP_043759476.1	XM_043903541.1
Artiodactyla	SLC25A11	Lipotes_vexillifer	XP_007457765.1	XM_007457703.1
Artiodactyla	SLC25A11	Monodon_monoceros	XP_029067033.1	XM_029211200.1
Artiodactyla	SLC25A11	Neophocaena_asiaeorientalis_asiaeorientalis	XP_024593050.1	XM_024737282.1
Artiodactyla	SLC25A11	Orcinus_orca	XP_012387424.1	XM_012531970.2
Artiodactyla	SLC25A11	Ovis_aries	NP_001120745.1	NM_001127273.1
Artiodactyla	SLC25A11	Physeter_catodon	XP_007109237.1	XM_007109175.3
Artiodactyla	SLC25A11	Sus_scrofa	XP_020923425.1	XM_021067766.1
Artiodactyla	SLC25A11	Tursiops_truncatus	XP_004319541.1	XM_004319493.3
Aves	SLC25A11	Aquila_chrysaetos_chrysaetos	XP_029862824.1	XM_030006964.1
Aves	SLC25A11	Camarhynchus_parvulus	XP_030826452.1	XM_030970592.1
Aves	SLC25A11	Corvus_brachyrhynchos	XP_008638068.1	XM_008639846.2
Aves	SLC25A11	Corvus_moneduloides	XP_031953658.1	XM_032097767.1
Aves	SLC25A11	Coturnix_japonica	XP_032297800.1	XM_032441909.1
Aves	SLC25A11	Ficedula_albicollis	XP_005062303.2	XM_005062246.2
Aves	SLC25A11	Geospiza_fortis	XP_030921605.1	XM_031065745.1
Aves	SLC25A11	Lonchura_striata_domestica	XP_021408000.1	XM_021552325.1
Aves	SLC25A11	Manacus_vitellinus	XP_029816014.1	XM_029960154.1
Aves	SLC25A11	Melopsittacus_undulatus	XP_033929389.1	XM_034073498.1
Aves	SLC25A11	Numida_meleagris	XP_021237584.1	XM_021381909.1
Aves	SLC25A11	Oxyura_jamaicensis	XP_035196636.1	XM_035340745.1
Aves	SLC25A11	Parus_major	XP_015471754.1	XM_015616268.3
Aves	SLC25A11	Phasianus_colchicus	XP_031467615.1	XM_031611755.1
Aves	SLC25A11	Taeniopygia_guttata	XP_041568128.1	XM_041712194.1
Aves	SLC25A11	Zonotrichia_albicollis	XP_005497551.1	XM_005497494.1
Carnivora	SLC25A11	Acinonyx_jubatus	XP_026903467.1	XM_027047666.1
Carnivora	SLC25A11	Ailuropoda_melanoleuca	XP_019665281.1	XM_019809722.2
Carnivora	SLC25A11	Callorhinus_ursinus	XP_025720225.1	XM_025864440.1
Carnivora	SLC25A11	Canis_lupus_dingo	XP_025284496.1	XM_025428711.2
Carnivora	SLC25A11	Enhydra_lutris_kenyoni	XP_022380388.1	XM_022524680.1
Carnivora	SLC25A11	Eumetopias_jubatus	XP_027980612.1	XM_028124811.1
Carnivora	SLC25A11	Felis_catus	XP_003996196.2	XM_003996147.5
Carnivora	SLC25A11	Halichoerus_grypus	XP_035934183.1	XM_036078290.1
Carnivora	SLC25A11	Hyaena_hyaena	XP_039110443.1	XM_039254512.1
Carnivora	SLC25A11	Leptonychotes_weddellii	XP_006743193.1	XM_006743130.1
Carnivora	SLC25A11	Lontra_canadensis	XP_032695998.1	XM_032840107.1
Carnivora	SLC25A11	Mirounga_leonina	XP_034845273.1	XM_034989382.1
Carnivora	SLC25A11	Mustela_erminea	XP_032176789.1	XM_032320898.1
Carnivora	SLC25A11	Mustela_putorius_furo	XP_004760493.1	XM_004760436.2
Carnivora	SLC25A11	Neomonachus_schauinslandi	XP_021550227.2	XM_021694552.2
Carnivora	SLC25A11	Odobenus_rosmarus_divergens	XP_004398634.1	XM_004398577.2
Carnivora	SLC25A11	Panthera_leo	XP_042770857.1	XM_042914923.1
Carnivora	SLC25A11	Panthera_pardus	XP_019269275.1	XM_019413730.1
Carnivora	SLC25A11	Panthera_tigris	XP_042821739.1	XM_042965805.1
Carnivora	SLC25A11	Phoca_vitulina	XP_032288020.1	XM_032432129.1
Carnivora	SLC25A11	Puma_concolor	XP_025776180.1	XM_025920395.1
Carnivora	SLC25A11	Puma_yagouaroundi	XP_040309429.1	XM_040453495.1
Carnivora	SLC25A11	Suricata_suricatta	XP_029784365.1	XM_029928505.1
Carnivora	SLC25A11	Ursus_arctos_horribilis	XP_026376526.1	XM_026520741.1
Carnivora	SLC25A11	Ursus_maritimus	XP_040485812.1	XM_040629878.1
Carnivora	SLC25A11	Vulpes_lagopus	XP_041628693.1	XM_041772759.1
Carnivora	SLC25A11	Vulpes_vulpes	XP_025861059.1	XM_026005274.1
Carnivora	SLC25A11	Zalophus_californianus	XP_027423681.1	XM_027567880.2
Chiroptera	SLC25A11	Artibeus_jamaicensis	XP_037000130.1	XM_037144235.1
Chiroptera	SLC25A11	Desmodus_rotundus	XP_024420969.1	XM_024565201.1
Chiroptera	SLC25A11	Eptesicus_fuscus	XP_008154934.1	XM_008156712.2
Chiroptera	SLC25A11	Hipposideros_armiger	XP_019520437.1	XM_019664892.1
Chiroptera	SLC25A11	Miniopterus_natalensis	XP_016056481.1	XM_016200995.1
Chiroptera	SLC25A11	Molossus_molossus	XP_036123780.1	XM_036267887.1
Chiroptera	SLC25A11	Myotis_lucifugus	XP_006102821.1	XM_006102759.3
Chiroptera	SLC25A11	Myotis_myotis	XP_036197030.1	XM_036341137.1
Chiroptera	SLC25A11	Phyllostomus_discolor	XP_028389959.1	XM_028534158.2
Chiroptera	SLC25A11	Pteropus_vampyrus	XP_011358020.1	XM_011359718.2
Chiroptera	SLC25A11	Rhinolophus_ferrumequinum	XP_032946475.1	XM_033090584.1
Chiroptera	SLC25A11	Rousettus_aegyptiacus	XP_015997515.1	XM_016142029.2
Marsupialia	SLC25A11	Dromiciops_gliroides	XP_043856208.1	XM_044000273.1
Marsupialia	SLC25A11	Gracilinanus_agilis	XP_044529129.1	XM_044673194.1
Marsupialia	SLC25A11	Monodelphis_domestica	XP_001371003.1	XM_001370966.3
Marsupialia	SLC25A11	Phascolarctos_cinereus	XP_020822514.1	XM_020966855.1
Marsupialia	SLC25A11	Sarcophilus_harrisii	XP_023358550.2	XM_023502782.2
Marsupialia	SLC25A11	Trichosurus_vulpecula	XP_036624731.1	XM_036768836.1
Marsupialia	SLC25A11	Vombatus_ursinus	XP_027712941.1	XM_027857140.1
Perissodactyla	SLC25A11	Ceratotherium_simum_simum	XP_014645122.1	XM_014789636.1
Perissodactyla	SLC25A11	Equus_asinus	XP_014688123.1	XM_014832637.2
Perissodactyla	SLC25A11	Equus_caballus	XP_001504800.1	XM_001504750.6
Perissodactyla	SLC25A11	Equus_przewalskii	XP_008533092.1	XM_008534870.1
Primates	SLC25A11	Aotus_nancymaae	XP_012315988.1	XM_012460565.1
Primates	SLC25A11	Callithrix_jacchus	XP_002748334.1	XM_002748288.6
Primates	SLC25A11	Carlito_syrichta	XP_008064114.1	XM_008065923.2
Primates	SLC25A11	Cebus_imitator	XP_017352236.1	XM_017496747.2
Primates	SLC25A11	Cercocebus_atys	XP_011910350.1	XM_012054960.1
Primates	SLC25A11	Chlorocebus_sabaeus	XP_008008169.1	XM_008009978.2
Primates	SLC25A11	Gorilla_gorilla	XP_004058401.1	XM_004058353.3
Primates	SLC25A11	Homo_sapiens	NP_003553.2	NM_003562.5
Primates	SLC25A11	Hylobates_moloch	XP_031993773.1	XM_032137882.1
Primates	SLC25A11	Macaca_fascicularis	XP_005582669.1	XM_005582612.2
Primates	SLC25A11	Macaca_mulatta	NP_001252852.1	NM_001265923.1
Primates	SLC25A11	Macaca_nemestrina	XP_011724047.1	XM_011725745.1
Primates	SLC25A11	Mandrillus_leucophaeus	XP_011850103.1	XM_011994713.1
Primates	SLC25A11	Microcebus_murinus	XP_012634877.1	XM_012779423.2
Primates	SLC25A11	Nomascus_leucogenys	XP_003277925.1	XM_003277877.4
Primates	SLC25A11	Otolemur_garnettii	XP_003791264.1	XM_003791216.2
Primates	SLC25A11	Pan_paniscus	XP_003810229.1	XM_003810181.3
Primates	SLC25A11	Pan_troglodytes	XP_523558.1	XM_523558.7
Primates	SLC25A11	Papio_anubis	XP_003912207.1	XM_003912158.4
Primates	SLC25A11	Piliocolobus_tephrosceles	XP_023040480.1	XM_023184712.2
Primates	SLC25A11	Pongo_abelii	NP_001124629.1	NM_001131157.2
Primates	SLC25A11	Propithecus_coquereli	XP_012515346.1	XM_012659892.1
Primates	SLC25A11	Rhinopithecus_bieti	XP_017721377.1	XM_017865888.1
Primates	SLC25A11	Rhinopithecus_roxellana	XP_010362509.1	XM_010364207.2
Primates	SLC25A11	Saimiri_boliviensis	XP_003931419.1	XM_003931370.3
Primates	SLC25A11	Sapajus_apella	XP_032124643.1	XM_032268752.1
Primates	SLC25A11	Theropithecus_gelada	XP_025217083.1	XM_025361298.1
Primates	SLC25A11	Trachypithecus_francoisi	XP_033040861.1	XM_033184970.1
Rodentia	SLC25A11	Arvicanthis_niloticus	XP_034361560.1	XM_034505669.1
Rodentia	SLC25A11	Arvicola_amphibius	XP_038180779.1	XM_038324851.1
Rodentia	SLC25A11	Castor_canadensis	XP_020016868.1	XM_020161279.1
Rodentia	SLC25A11	Cavia_porcellus	XP_003466338.1	XM_003466290.4
Rodentia	SLC25A11	Chinchilla_lanigera	XP_005399670.1	XM_005399613.2
Rodentia	SLC25A11	Cricetulus_griseus	XP_003497251.2	XM_003497203.4
Rodentia	SLC25A11	Dipodomys_ordii	XP_012868826.1	XM_013013372.1
Rodentia	SLC25A11	Fukomys_damarensis	XP_010604098.1	XM_010605796.3
Rodentia	SLC25A11	Heterocephalus_glaber	XP_004857356.1	XM_004857299.3
Rodentia	SLC25A11	Ictidomys_tridecemlineatus	XP_005337416.1	XM_005337359.3
Rodentia	SLC25A11	Jaculus_jaculus	XP_004666963.1	XM_004666906.1
Rodentia	SLC25A11	Marmota_flaviventris	XP_027778440.1	XM_027922639.1
Rodentia	SLC25A11	Marmota_marmota_marmota	XP_015361480.1	XM_015505994.1
Rodentia	SLC25A11	Meriones_unguiculatus	XP_021507337.1	XM_021651662.1
Rodentia	SLC25A11	Mesocricetus_auratus	XP_040604977.1	XM_040749043.1
Rodentia	SLC25A11	Microtus_ochrogaster	XP_005349722.1	XM_005349665.2
Rodentia	SLC25A11	Mus_caroli	XP_021031191.1	XM_021175532.2
Rodentia	SLC25A11	Mus_musculus	NP_077173.1	NM_024211.3
Rodentia	SLC25A11	Mus_pahari	XP_021067842.1	XM_021212183.2
Rodentia	SLC25A11	Nannospalax_galili	XP_008854141.1	XM_008855919.3
Rodentia	SLC25A11	Octodon_degus	XP_004638394.1	XM_004638337.2
Rodentia	SLC25A11	Onychomys_torridus	XP_036052212.1	XM_036196319.1
Rodentia	SLC25A11	Peromyscus_leucopus	XP_028716833.1	XM_028861000.2
Rodentia	SLC25A11	Peromyscus_maniculatus_bairdii	XP_006994182.1	XM_006994120.3
Rodentia	SLC25A11	Rattus_norvegicus	NP_071793.1	NM_022398.2
Rodentia	SLC25A11	Rattus_rattus	XP_032770273.1	XM_032914382.1
Rodentia	SLC25A11	Urocitellus_parryii	XP_026236497.1	XM_026380712.1
Squamata	SLC25A11	Anolis_carolinensis	XP_008122732.1	XM_008124525.1
Squamata	SLC25A11	Crotalus_tigris	XP_039180719.1	XM_039324785.1
Squamata	SLC25A11	Gekko_japonicus	XP_015283385.1	XM_015427899.1
Squamata	SLC25A11	Lacerta_agilis	XP_033025003.1	XM_033169112.1
Squamata	SLC25A11	Pantherophis_guttatus	XP_034286678.1	XM_034430787.1
Squamata	SLC25A11	Podarcis_muralis	XP_028558566.1	XM_028702733.1
Squamata	SLC25A11	Pogona_vitticeps	XP_020655450.1	XM_020799791.1
Squamata	SLC25A11	Protobothrops_mucrosquamatus	XP_015668647.1	XM_015813161.1
Squamata	SLC25A11	Thamnophis_elegans	XP_032092660.1	XM_032236769.1
Squamata	SLC25A11	Zootoca_vivipara	XP_034992504.1	XM_035136613.1
Testudines	SLC25A11	Chelonia_mydas	XP_037743241.1	XM_037887313.2
Testudines	SLC25A11	Chelonoidis_abingdonii	XP_032632509.1	XM_032776618.1
Testudines	SLC25A11	Chrysemys_picta	XP_005295334.1	XM_005295277.3
Testudines	SLC25A11	Dermochelys_coriacea	XP_038242147.1	XM_038386219.2
Testudines	SLC25A11	Gopherus_evgoodei	XP_030402870.1	XM_030547010.1
Testudines	SLC25A11	Mauremys_reevesii	XP_039355798.1	XM_039499864.1
Testudines	SLC25A11	Pelodiscus_sinensis	XP_006114705.1	XM_006114643.3
Testudines	SLC25A11	Terrapene_carolina_triunguis	XP_024073646.1	XM_024217878.2
Afrotheria	SLC25A12	Echinops_telfairi	XP_004703798.1	XM_004703741.2
Afrotheria	SLC25A12	Elephantulus_edwardii	XP_006878900.1	XM_006878838.1
Afrotheria	SLC25A12	Loxodonta_africana	XP_003406032.1	XM_003405984.3
Afrotheria	SLC25A12	Orycteropus_afer_afer	XP_007940965.2	XM_007942774.2
Afrotheria	SLC25A12	Trichechus_manatus_latirostris	XP_004375571.1	XM_004375514.2
Amphibia	SLC25A12	Bufo_bufo	XP_040297692.1	XM_040441758.1
Amphibia	SLC25A12	Geotrypetes_seraphini	XP_033800311.1	XM_033944420.1
Amphibia	SLC25A12	Microcaecilia_unicolor	XP_030065635.1	XM_030209775.1
Amphibia	SLC25A12	Nanorana_parkeri	XP_018428076.1	XM_018572574.1
Amphibia	SLC25A12	Rana_temporaria	XP_040213690.1	XM_040357756.1
Amphibia	SLC25A12	Rhinatrema_bivittatum	XP_029461644.1	XM_029605784.1
Amphibia	SLC25A12	Xenopus_tropicalis	XP_012825898.1	XM_012970444.3
Artiodactyla	SLC25A12	Balaenoptera_acutorostrata_scammoni	XP_007183334.1	XM_007183272.1
Artiodactyla	SLC25A12	Bison_bison_bison	XP_010842122.1	XM_010843820.1
Artiodactyla	SLC25A12	Bos_indicus_x_Bos_taurus	XP_027413399.1	XM_027557598.1
Artiodactyla	SLC25A12	Bos_mutus	XP_005887673.1	XM_005887611.2
Artiodactyla	SLC25A12	Bubalus_bubalis	XP_006070313.2	XM_006070251.2
Artiodactyla	SLC25A12	Camelus_ferus	XP_006195388.1	XM_006195326.2
Artiodactyla	SLC25A12	Capra_hircus	XP_017920097.1	XM_018064608.1
Artiodactyla	SLC25A12	Cervus_elaphus	XP_043750220.1	XM_043894285.1
Artiodactyla	SLC25A12	Lipotes_vexillifer	XP_007458894.1	XM_007458832.1
Artiodactyla	SLC25A12	Monodon_monoceros	XP_029080776.1	XM_029224943.1
Artiodactyla	SLC25A12	Neophocaena_asiaeorientalis_asiaeorientalis	XP_024588678.1	XM_024732910.1
Artiodactyla	SLC25A12	Orcinus_orca	XP_004267349.1	XM_004267301.2
Artiodactyla	SLC25A12	Ovis_aries	XP_004004646.1	XM_004004597.5
Artiodactyla	SLC25A12	Physeter_catodon	XP_007117950.2	XM_007117888.3
Artiodactyla	SLC25A12	Sus_scrofa	XP_020931181.1	XM_021075522.1
Artiodactyla	SLC25A12	Tursiops_truncatus	XP_004319596.1	XM_004319548.3
Artiodactyla	SLC25A12	Vicugna_pacos	XP_006214010.1	XM_006213948.3
Aves	SLC25A12	Anas_platyrhynchos	XP_027317654.1	XM_027461853.2
Aves	SLC25A12	Anser_cygnoides_domesticus	XP_013026604.1	XM_013171150.1
Aves	SLC25A12	Aptenodytes_forsteri	XP_009276850.1	XM_009278575.2
Aves	SLC25A12	Aquila_chrysaetos_chrysaetos	XP_029874702.1	XM_030018842.2
Aves	SLC25A12	Aythya_fuligula	XP_032045665.1	XM_032189774.1
Aves	SLC25A12	Calidris_pugnax	XP_014809797.1	XM_014954311.1
Aves	SLC25A12	Calypte_anna	XP_030310096.1	XM_030454236.1
Aves	SLC25A12	Camarhynchus_parvulus	XP_030808764.1	XM_030952904.1
Aves	SLC25A12	Centrocercus_urophasianus	XP_042678563.1	XM_042822629.1
Aves	SLC25A12	Columba_livia	XP_021147353.1	XM_021291678.1
Aves	SLC25A12	Corvus_brachyrhynchos	XP_008632988.1	XM_008634766.2
Aves	SLC25A12	Corvus_moneduloides	XP_031970213.1	XM_032114322.1
Aves	SLC25A12	Coturnix_japonica	XP_015724002.1	XM_015868516.2
Aves	SLC25A12	Cuculus_canorus	XP_009553885.1	XM_009555590.1
Aves	SLC25A12	Cygnus_atratus	XP_035392912.1	XM_035537019.1
Aves	SLC25A12	Dromaius_novaehollandiae	XP_025948971.1	XM_026093186.1
Aves	SLC25A12	Dryobates_pubescens	XP_009903805.1	XM_009905503.1
Aves	SLC25A12	Egretta_garzetta	XP_009639072.1	XM_009640777.2
Aves	SLC25A12	Ficedula_albicollis	XP_005049408.1	XM_005049351.1
Aves	SLC25A12	Fulmarus_glacialis	XP_009579552.1	XM_009581257.1
Aves	SLC25A12	Gallus_gallus	XP_015145251.1	XM_015289765.3
Aves	SLC25A12	Geospiza_fortis	XP_030913208.1	XM_031057348.1
Aves	SLC25A12	Haliaeetus_leucocephalus	XP_010565193.1	XM_010566891.1
Aves	SLC25A12	Lagopus_leucura	XP_042730344.1	XM_042874410.1
Aves	SLC25A12	Lonchura_striata_domestica	XP_021408094.1	XM_021552419.2
Aves	SLC25A12	Manacus_vitellinus	XP_029815746.1	XM_029959886.1
Aves	SLC25A12	Melopsittacus_undulatus	XP_005152663.1	XM_005152606.4
Aves	SLC25A12	Nipponia_nippon	XP_009460327.1	XM_009462052.1
Aves	SLC25A12	Nothoprocta_perdicaria	XP_025899518.1	XM_026043733.1
Aves	SLC25A12	Numida_meleagris	XP_021255697.1	XM_021400022.1
Aves	SLC25A12	Opisthocomus_hoazin	XP_009932349.1	XM_009934047.1
Aves	SLC25A12	Oxyura_jamaicensis	XP_035188367.1	XM_035332476.1
Aves	SLC25A12	Parus_major	XP_015489925.1	XM_015634439.3
Aves	SLC25A12	Phalacrocorax_carbo	XP_009510289.1	XM_009511994.1
Aves	SLC25A12	Phasianus_colchicus	XP_031455336.1	XM_031599476.1
Aves	SLC25A12	Pygoscelis_adeliae	XP_009323713.1	XM_009325438.1
Aves	SLC25A12	Serinus_canaria	XP_030097201.1	XM_030241341.1
Aves	SLC25A12	Strigops_habroptila	XP_030343379.1	XM_030487519.1
Aves	SLC25A12	Struthio_camelus_australis	XP_009680029.1	XM_009681734.1
Aves	SLC25A12	Taeniopygia_guttata	XP_030133301.1	XM_030277441.3
Aves	SLC25A12	Tauraco_erythrolophus	XP_009983297.1	XM_009984995.1
Aves	SLC25A12	Tinamus_guttatus	XP_010219960.1	XM_010221658.1
Aves	SLC25A12	Tyto_alba	XP_032845661.2	XM_032989770.2
Aves	SLC25A12	Zonotrichia_albicollis	XP_005484112.2	XM_005484055.3
Carnivora	SLC25A12	Acinonyx_jubatus	XP_026899806.1	XM_027044005.1
Carnivora	SLC25A12	Ailuropoda_melanoleuca	XP_034510627.1	XM_034654736.1
Carnivora	SLC25A12	Callorhinus_ursinus	XP_025706122.1	XM_025850337.1
Carnivora	SLC25A12	Canis_lupus_dingo	XP_025315966.1	XM_025460181.2
Carnivora	SLC25A12	Enhydra_lutris_kenyoni	XP_022355783.1	XM_022500075.1
Carnivora	SLC25A12	Eumetopias_jubatus	XP_027978568.1	XM_028122767.1
Carnivora	SLC25A12	Felis_catus	XP_011283611.1	XM_011285309.3
Carnivora	SLC25A12	Halichoerus_grypus	XP_035961391.1	XM_036105498.1
Carnivora	SLC25A12	Hyaena_hyaena	XP_039095114.1	XM_039239183.1
Carnivora	SLC25A12	Leptonychotes_weddellii	XP_006731854.1	XM_006731791.2
Carnivora	SLC25A12	Lontra_canadensis	XP_032736342.1	XM_032880451.1
Carnivora	SLC25A12	Mirounga_leonina	XP_034863666.1	XM_035007775.1
Carnivora	SLC25A12	Mustela_erminea	XP_032211833.1	XM_032355942.1
Carnivora	SLC25A12	Mustela_putorius_furo	XP_004744129.1	XM_004744072.2
Carnivora	SLC25A12	Neomonachus_schauinslandi	XP_021558647.2	XM_021702972.2
Carnivora	SLC25A12	Odobenus_rosmarus_divergens	XP_004407710.1	XM_004407653.2
Carnivora	SLC25A12	Panthera_leo	XP_042805059.1	XM_042949125.1
Carnivora	SLC25A12	Panthera_pardus	XP_019315120.1	XM_019459575.1
Carnivora	SLC25A12	Panthera_tigris	XP_042850634.1	XM_042994700.1
Carnivora	SLC25A12	Phoca_vitulina	XP_032264049.1	XM_032408158.1
Carnivora	SLC25A12	Puma_concolor	XP_025785012.1	XM_025929227.1
Carnivora	SLC25A12	Puma_yagouaroundi	XP_040331321.1	XM_040475387.1
Carnivora	SLC25A12	Suricata_suricatta	XP_029790241.1	XM_029934381.1
Carnivora	SLC25A12	Ursus_arctos_horribilis	XP_026348347.1	XM_026492562.2
Carnivora	SLC25A12	Ursus_maritimus	XP_040499859.1	XM_040643925.1
Carnivora	SLC25A12	Vulpes_lagopus	XP_041577689.1	XM_041721755.1
Carnivora	SLC25A12	Vulpes_vulpes	XP_025849820.1	XM_025994035.1
Carnivora	SLC25A12	Zalophus_californianus	XP_027444158.1	XM_027588357.1
Chiroptera	SLC25A12	Desmodus_rotundus	XP_024417364.1	XM_024561596.1
Chiroptera	SLC25A12	Eptesicus_fuscus	XP_008136786.1	XM_008138564.2
Chiroptera	SLC25A12	Hipposideros_armiger	XP_019512351.1	XM_019656806.1
Chiroptera	SLC25A12	Miniopterus_natalensis	XP_016060031.1	XM_016204545.1
Chiroptera	SLC25A12	Molossus_molossus	XP_036110027.1	XM_036254134.1
Chiroptera	SLC25A12	Myotis_lucifugus	XP_006083196.1	XM_006083134.3
Chiroptera	SLC25A12	Myotis_myotis	XP_036175941.1	XM_036320048.1
Chiroptera	SLC25A12	Phyllostomus_discolor	XP_028366164.1	XM_028510363.2
Chiroptera	SLC25A12	Pteropus_vampyrus	XP_011355888.1	XM_011357586.2
Chiroptera	SLC25A12	Rhinolophus_ferrumequinum	XP_032967274.1	XM_033111383.1
Chiroptera	SLC25A12	Rousettus_aegyptiacus	XP_015979345.2	XM_016123859.2
Marsupialia	SLC25A12	Dromiciops_gliroides	XP_043850327.1	XM_043994392.1
Marsupialia	SLC25A12	Gracilinanus_agilis	XP_044525729.1	XM_044669794.1
Marsupialia	SLC25A12	Monodelphis_domestica	XP_001376084.2	XM_001376047.4
Marsupialia	SLC25A12	Phascolarctos_cinereus	XP_020846620.1	XM_020990961.1
Marsupialia	SLC25A12	Sarcophilus_harrisii	XP_012400272.1	XM_012544818.3
Marsupialia	SLC25A12	Trichosurus_vulpecula	XP_036602542.1	XM_036746647.1
Marsupialia	SLC25A12	Vombatus_ursinus	XP_027721898.1	XM_027866097.1
Perissodactyla	SLC25A12	Ceratotherium_simum_simum	XP_004428248.1	XM_004428191.2
Perissodactyla	SLC25A12	Equus_asinus	XP_014702072.1	XM_014846586.2
Perissodactyla	SLC25A12	Equus_caballus	XP_023478892.1	XM_023623124.1
Perissodactyla	SLC25A12	Equus_przewalskii	XP_008521790.1	XM_008523568.1
Primates	SLC25A12	Aotus_nancymaae	XP_021524659.1	XM_021668984.1
Primates	SLC25A12	Callithrix_jacchus	XP_002749392.1	XM_002749346.3
Primates	SLC25A12	Carlito_syrichta	XP_008051951.1	XM_008053760.2
Primates	SLC25A12	Cebus_imitator	XP_017393698.1	XM_017538209.2
Primates	SLC25A12	Cercocebus_atys	XP_011902393.1	XM_012047003.1
Primates	SLC25A12	Chlorocebus_sabaeus	XP_007963546.1	XM_007965355.2
Primates	SLC25A12	Gorilla_gorilla	XP_030864388.1	XM_031008528.1
Primates	SLC25A12	Homo_sapiens	NP_003696.2	NM_003705.5
Primates	SLC25A12	Hylobates_moloch	XP_032611263.1	XM_032755372.1
Primates	SLC25A12	Macaca_fascicularis	XP_005573535.1	XM_005573478.2
Primates	SLC25A12	Macaca_mulatta	NP_001248305.1	NM_001261376.1
Primates	SLC25A12	Macaca_nemestrina	XP_011742288.1	XM_011743986.2
Primates	SLC25A12	Mandrillus_leucophaeus	XP_011847310.1	XM_011991920.1
Primates	SLC25A12	Microcebus_murinus	XP_012637389.1	XM_012781935.1
Primates	SLC25A12	Nomascus_leucogenys	XP_003253753.2	XM_003253705.4
Primates	SLC25A12	Otolemur_garnettii	XP_003800917.1	XM_003800869.2
Primates	SLC25A12	Pan_paniscus	XP_003824312.1	XM_003824264.3
Primates	SLC25A12	Pan_troglodytes	XP_009442038.1	XM_009443763.3
Primates	SLC25A12	Papio_anubis	XP_003907652.1	XM_003907603.4
Primates	SLC25A12	Piliocolobus_tephrosceles	XP_023041698.1	XM_023185930.1
Primates	SLC25A12	Pongo_abelii	NP_001125534.1	NM_001132062.1
Primates	SLC25A12	Propithecus_coquereli	XP_012506222.1	XM_012650768.1
Primates	SLC25A12	Rhinopithecus_bieti	XP_017717848.1	XM_017862359.1
Primates	SLC25A12	Rhinopithecus_roxellana	XP_010375897.1	XM_010377595.2
Primates	SLC25A12	Saimiri_boliviensis	XP_003921923.1	XM_003921874.3
Primates	SLC25A12	Sapajus_apella	XP_032148843.1	XM_032292952.1
Primates	SLC25A12	Theropithecus_gelada	XP_025259873.1	XM_025404088.1
Primates	SLC25A12	Trachypithecus_francoisi	XP_033087021.1	XM_033231130.1
Rodentia	SLC25A12	Arvicanthis_niloticus	XP_034350993.1	XM_034495102.1
Rodentia	SLC25A12	Arvicola_amphibius	XP_038194077.1	XM_038338149.2
Rodentia	SLC25A12	Castor_canadensis	XP_020021353.1	XM_020165764.1
Rodentia	SLC25A12	Cavia_porcellus	XP_003478587.2	XM_003478539.3
Rodentia	SLC25A12	Chinchilla_lanigera	XP_005393282.1	XM_005393225.2
Rodentia	SLC25A12	Cricetulus_griseus	XP_003496002.1	XM_003495954.5
Rodentia	SLC25A12	Dipodomys_ordii	XP_012885965.1	XM_013030511.1
Rodentia	SLC25A12	Fukomys_damarensis	XP_010605293.1	XM_010606991.1
Rodentia	SLC25A12	Heterocephalus_glaber	XP_012932425.1	XM_013076971.2
Rodentia	SLC25A12	Ictidomys_tridecemlineatus	XP_005324647.1	XM_005324590.3
Rodentia	SLC25A12	Jaculus_jaculus	XP_004660402.1	XM_004660345.1
Rodentia	SLC25A12	Marmota_flaviventris	XP_027801932.1	XM_027946131.1
Rodentia	SLC25A12	Marmota_marmota_marmota	XP_015334432.1	XM_015478946.1
Rodentia	SLC25A12	Meriones_unguiculatus	XP_021494901.1	XM_021639226.1
Rodentia	SLC25A12	Mesocricetus_auratus	XP_040601495.1	XM_040745561.1
Rodentia	SLC25A12	Microtus_ochrogaster	XP_005346614.1	XM_005346557.2
Rodentia	SLC25A12	Mus_caroli	XP_021039867.1	XM_021184208.2
Rodentia	SLC25A12	Mus_musculus	NP_766024.1	NM_172436.4
Rodentia	SLC25A12	Nannospalax_galili	XP_008853478.1	XM_008855256.3
Rodentia	SLC25A12	Octodon_degus	XP_023574927.1	XM_023719159.1
Rodentia	SLC25A12	Onychomys_torridus	XP_036039481.1	XM_036183588.1
Rodentia	SLC25A12	Peromyscus_leucopus	XP_028741572.1	XM_028885739.2
Rodentia	SLC25A12	Peromyscus_maniculatus_bairdii	XP_006972478.1	XM_006972416.3
Rodentia	SLC25A12	Rattus_norvegicus	XP_038962296.1	XM_039106368.1
Rodentia	SLC25A12	Rattus_rattus	XP_032759364.1	XM_032903473.1
Rodentia	SLC25A12	Urocitellus_parryii	XP_026245298.1	XM_026389513.1
Squamata	SLC25A12	Anolis_carolinensis	XP_008117071.1	XM_008118864.2
Squamata	SLC25A12	Crotalus_tigris	XP_039217710.1	XM_039361776.1
Squamata	SLC25A12	Gekko_japonicus	XP_015262746.1	XM_015407260.1
Squamata	SLC25A12	Lacerta_agilis	XP_033024047.1	XM_033168156.1
Squamata	SLC25A12	Notechis_scutatus	XP_026533498.1	XM_026677713.1
Squamata	SLC25A12	Pantherophis_guttatus	XP_034283190.1	XM_034427299.1
Squamata	SLC25A12	Podarcis_muralis	XP_028605571.1	XM_028749738.1
Squamata	SLC25A12	Pogona_vitticeps	XP_020662333.1	XM_020806674.1
Squamata	SLC25A12	Protobothrops_mucrosquamatus	XP_015667350.1	XM_015811864.1
Squamata	SLC25A12	Pseudonaja_textilis	XP_026552843.1	XM_026697058.1
Squamata	SLC25A12	Python_bivittatus	XP_007430467.1	XM_007430405.3
Squamata	SLC25A12	Thamnophis_elegans	XP_032065724.1	XM_032209833.1
Squamata	SLC25A12	Zootoca_vivipara	XP_034991241.1	XM_035135350.1
Testudines	SLC25A12	Chelonia_mydas	XP_037767846.1	XM_037911918.2
Testudines	SLC25A12	Chelonoidis_abingdonii	XP_032626945.1	XM_032771054.1
Testudines	SLC25A12	Chrysemys_picta	XP_042716557.1	XM_042860623.1
Testudines	SLC25A12	Dermochelys_coriacea	XP_038277549.1	XM_038421621.2
Testudines	SLC25A12	Gopherus_evgoodei	XP_030435097.1	XM_030579237.1
Testudines	SLC25A12	Mauremys_reevesii	XP_039351362.1	XM_039495428.1
Testudines	SLC25A12	Pelodiscus_sinensis	XP_006139049.3	XM_006138987.3
Testudines	SLC25A12	Terrapene_carolina_triunguis	XP_024065713.1	XM_024209945.1
Testudines	SLC25A12	Trachemys_scripta_elegans	XP_034640934.1	XM_034785043.1
Afrotheria	SLC25A13	Chrysochloris_asiatica	XP_006834327.1	XM_006834264.1
Afrotheria	SLC25A13	Echinops_telfairi	XP_012860094.2	XM_013004640.2
Afrotheria	SLC25A13	Elephantulus_edwardii	XP_006880290.1	XM_006880228.1
Afrotheria	SLC25A13	Loxodonta_africana	XP_010585557.1	XM_010587255.1
Afrotheria	SLC25A13	Orycteropus_afer_afer	XP_007937975.1	XM_007939784.2
Afrotheria	SLC25A13	Trichechus_manatus_latirostris	XP_012413758.1	XM_012558304.2
Amphibia	SLC25A13	Bufo_bufo	XP_040287171.1	XM_040431237.1
Amphibia	SLC25A13	Geotrypetes_seraphini	XP_033786970.1	XM_033931079.1
Amphibia	SLC25A13	Microcaecilia_unicolor	XP_030056668.1	XM_030200808.1
Amphibia	SLC25A13	Nanorana_parkeri	XP_018416260.1	XM_018560758.1
Amphibia	SLC25A13	Rana_temporaria	XP_040208232.1	XM_040352298.1
Amphibia	SLC25A13	Rhinatrema_bivittatum	XP_029444788.1	XM_029588928.1
Amphibia	SLC25A13	Xenopus_tropicalis	XP_012819637.1	XM_012964183.3
Artiodactyla	SLC25A13	Balaenoptera_acutorostrata_scammoni	XP_007195791.1	XM_007195729.1
Artiodactyla	SLC25A13	Bison_bison_bison	XP_010838044.1	XM_010839742.1
Artiodactyla	SLC25A13	Bos_indicus_x_Bos_taurus	XP_027395907.1	XM_027540106.1
Artiodactyla	SLC25A13	Bubalus_bubalis	XP_006061142.1	XM_006061080.2
Artiodactyla	SLC25A13	Camelus_ferus	XP_032339864.1	XM_032483973.1
Artiodactyla	SLC25A13	Capra_hircus	XP_017902881.1	XM_018047392.1
Artiodactyla	SLC25A13	Cervus_elaphus	XP_043727636.1	XM_043871701.1
Artiodactyla	SLC25A13	Lipotes_vexillifer	XP_007450727.1	XM_007450665.1
Artiodactyla	SLC25A13	Monodon_monoceros	XP_029089380.1	XM_029233547.1
Artiodactyla	SLC25A13	Neophocaena_asiaeorientalis_asiaeorientalis	XP_024622929.1	XM_024767161.1
Artiodactyla	SLC25A13	Orcinus_orca	XP_012386969.1	XM_012531515.2
Artiodactyla	SLC25A13	Ovis_aries	XP_012031755.1	XM_012176365.4
Artiodactyla	SLC25A13	Physeter_catodon	XP_023983212.1	XM_024127444.2
Artiodactyla	SLC25A13	Sus_scrofa	XP_003130208.3	XM_003130160.5
Artiodactyla	SLC25A13	Tursiops_truncatus	XP_019783237.1	XM_019927678.2
Artiodactyla	SLC25A13	Vicugna_pacos	XP_006207673.1	XM_006207611.3
Aves	SLC25A13	Acanthisitta_chloris	XP_009081720.1	XM_009083472.1
Aves	SLC25A13	Anas_platyrhynchos	XP_027306623.1	XM_027450822.2
Aves	SLC25A13	Anser_cygnoides_domesticus	XP_013038892.1	XM_013183438.1
Aves	SLC25A13	Aptenodytes_forsteri	XP_009284624.1	XM_009286349.1
Aves	SLC25A13	Aquila_chrysaetos_chrysaetos	XP_029864783.1	XM_030008923.2
Aves	SLC25A13	Aythya_fuligula	XP_032037234.1	XM_032181343.1
Aves	SLC25A13	Calidris_pugnax	XP_014795788.1	XM_014940302.1
Aves	SLC25A13	Calypte_anna	XP_030301422.1	XM_030445562.1
Aves	SLC25A13	Camarhynchus_parvulus	XP_030819436.1	XM_030963576.1
Aves	SLC25A13	Centrocercus_urophasianus	XP_042672475.1	XM_042816541.1
Aves	SLC25A13	Columba_livia	XP_021146578.1	XM_021290903.1
Aves	SLC25A13	Corvus_brachyrhynchos	XP_017584801.1	XM_017729312.1
Aves	SLC25A13	Corvus_moneduloides	XP_031967527.1	XM_032111636.1
Aves	SLC25A13	Coturnix_japonica	XP_015709086.1	XM_015853600.2
Aves	SLC25A13	Cuculus_canorus	XP_009557147.1	XM_009558852.1
Aves	SLC25A13	Cygnus_atratus	XP_035401130.1	XM_035545237.1
Aves	SLC25A13	Dromaius_novaehollandiae	XP_025955265.1	XM_026099480.1
Aves	SLC25A13	Dryobates_pubescens	XP_009905866.1	XM_009907564.1
Aves	SLC25A13	Egretta_garzetta	XP_009640288.1	XM_009641993.2
Aves	SLC25A13	Ficedula_albicollis	XP_016161708.1	XM_016306222.1
Aves	SLC25A13	Fulmarus_glacialis	XP_009570758.1	XM_009572463.1
Aves	SLC25A13	Gallus_gallus	NP_001012967.1	NM_001012949.2
Aves	SLC25A13	Geospiza_fortis	XP_005418624.1	XM_005418567.2
Aves	SLC25A13	Haliaeetus_leucocephalus	XP_010567427.1	XM_010569125.1
Aves	SLC25A13	Lagopus_leucura	XP_042745177.1	XM_042889243.1
Aves	SLC25A13	Lonchura_striata_domestica	XP_021394050.1	XM_021538375.2
Aves	SLC25A13	Manacus_vitellinus	XP_017930988.1	XM_018075499.2
Aves	SLC25A13	Meleagris_gallopavo	XP_010710849.1	XM_010712547.2
Aves	SLC25A13	Melopsittacus_undulatus	XP_033918368.1	XM_034062477.1
Aves	SLC25A13	Nipponia_nippon	XP_009463484.1	XM_009465209.1
Aves	SLC25A13	Numida_meleagris	XP_021244232.1	XM_021388557.1
Aves	SLC25A13	Opisthocomus_hoazin	XP_009934428.1	XM_009936126.1
Aves	SLC25A13	Oxyura_jamaicensis	XP_035173236.1	XM_035317345.1
Aves	SLC25A13	Parus_major	XP_015473032.1	XM_015617546.2
Aves	SLC25A13	Phaethon_lepturus	XP_010292023.1	XM_010293721.1
Aves	SLC25A13	Phalacrocorax_carbo	XP_009504746.1	XM_009506451.1
Aves	SLC25A13	Phasianus_colchicus	XP_031470315.1	XM_031614455.1
Aves	SLC25A13	Pygoscelis_adeliae	XP_009328768.1	XM_009330493.1
Aves	SLC25A13	Serinus_canaria	XP_030082491.1	XM_030226631.1
Aves	SLC25A13	Strigops_habroptila	XP_030344314.1	XM_030488454.1
Aves	SLC25A13	Struthio_camelus_australis	XP_009672589.1	XM_009674294.1
Aves	SLC25A13	Taeniopygia_guttata	XP_030120555.1	XM_030264695.3
Aves	SLC25A13	Tauraco_erythrolophus	XP_009975809.1	XM_009977507.1
Aves	SLC25A13	Tinamus_guttatus	XP_010209584.1	XM_010211282.1
Aves	SLC25A13	Tyto_alba	XP_042657996.1	XM_042802062.1
Aves	SLC25A13	Zonotrichia_albicollis	XP_026651025.1	XM_026795224.1
Carnivora	SLC25A13	Acinonyx_jubatus	XP_026927733.1	XM_027071932.1
Carnivora	SLC25A13	Ailuropoda_melanoleuca	XP_011222896.1	XM_011224594.3
Carnivora	SLC25A13	Callorhinus_ursinus	XP_025728710.1	XM_025872925.1
Carnivora	SLC25A13	Canis_lupus_dingo	XP_025327079.1	XM_025471294.2
Carnivora	SLC25A13	Enhydra_lutris_kenyoni	XP_022358952.1	XM_022503244.1
Carnivora	SLC25A13	Eumetopias_jubatus	XP_027975654.1	XM_028119853.1
Carnivora	SLC25A13	Felis_catus	XP_003982832.1	XM_003982783.4
Carnivora	SLC25A13	Halichoerus_grypus	XP_035950603.1	XM_036094710.1
Carnivora	SLC25A13	Hyaena_hyaena	XP_039092202.1	XM_039236271.1
Carnivora	SLC25A13	Leptonychotes_weddellii	XP_030881037.1	XM_031025177.1
Carnivora	SLC25A13	Lontra_canadensis	XP_032730530.1	XM_032874639.1
Carnivora	SLC25A13	Mirounga_leonina	XP_034876495.1	XM_035020604.1
Carnivora	SLC25A13	Mustela_erminea	XP_032160756.1	XM_032304865.1
Carnivora	SLC25A13	Mustela_putorius_furo	XP_004767896.1	XM_004767839.2
Carnivora	SLC25A13	Neomonachus_schauinslandi	XP_021545491.1	XM_021689816.2
Carnivora	SLC25A13	Odobenus_rosmarus_divergens	XP_004410240.1	XM_004410183.1
Carnivora	SLC25A13	Panthera_leo	XP_042774183.1	XM_042918249.1
Carnivora	SLC25A13	Panthera_pardus	XP_019298933.1	XM_019443388.1
Carnivora	SLC25A13	Panthera_tigris	XP_042822716.1	XM_042966782.1
Carnivora	SLC25A13	Phoca_vitulina	XP_032257978.1	XM_032402087.1
Carnivora	SLC25A13	Puma_concolor	XP_025785069.1	XM_025929284.1
Carnivora	SLC25A13	Puma_yagouaroundi	XP_040328535.1	XM_040472601.1
Carnivora	SLC25A13	Suricata_suricatta	XP_029785188.1	XM_029929328.1
Carnivora	SLC25A13	Ursus_arctos_horribilis	XP_026361949.1	XM_026506164.2
Carnivora	SLC25A13	Ursus_maritimus	XP_040500189.1	XM_040644255.1
Carnivora	SLC25A13	Vulpes_lagopus	XP_041583250.1	XM_041727316.1
Carnivora	SLC25A13	Vulpes_vulpes	XP_025859588.1	XM_026003803.1
Carnivora	SLC25A13	Zalophus_californianus	XP_027429634.1	XM_027573833.2
Chiroptera	SLC25A13	Artibeus_jamaicensis	XP_036992606.1	XM_037136711.1
Chiroptera	SLC25A13	Desmodus_rotundus	XP_024433009.1	XM_024577241.1
Chiroptera	SLC25A13	Eptesicus_fuscus	XP_008147054.1	XM_008148832.2
Chiroptera	SLC25A13	Hipposideros_armiger	XP_019517614.1	XM_019662069.1
Chiroptera	SLC25A13	Miniopterus_natalensis	XP_016074257.1	XM_016218771.1
Chiroptera	SLC25A13	Molossus_molossus	XP_036103213.1	XM_036247320.1
Chiroptera	SLC25A13	Myotis_lucifugus	XP_006085063.1	XM_006085001.3
Chiroptera	SLC25A13	Myotis_myotis	XP_036183992.1	XM_036328099.1
Chiroptera	SLC25A13	Phyllostomus_discolor	XP_028381372.1	XM_028525571.2
Chiroptera	SLC25A13	Pteropus_vampyrus	XP_011361631.1	XM_011363329.2
Chiroptera	SLC25A13	Rhinolophus_ferrumequinum	XP_032944440.1	XM_033088549.1
Chiroptera	SLC25A13	Rousettus_aegyptiacus	XP_036086268.1	XM_036230375.1
Marsupialia	SLC25A13	Dromiciops_gliroides	XP_043822852.1	XM_043966917.1
Marsupialia	SLC25A13	Gracilinanus_agilis	XP_044535676.1	XM_044679741.1
Marsupialia	SLC25A13	Monodelphis_domestica	XP_007506037.1	XM_007505975.2
Marsupialia	SLC25A13	Phascolarctos_cinereus	XP_020855627.1	XM_020999968.1
Marsupialia	SLC25A13	Trichosurus_vulpecula	XP_036615657.1	XM_036759762.1
Marsupialia	SLC25A13	Vombatus_ursinus	XP_027704656.1	XM_027848855.1
Perissodactyla	SLC25A13	Ceratotherium_simum_simum	XP_014643712.1	XM_014788226.1
Perissodactyla	SLC25A13	Equus_asinus	XP_014714894.1	XM_014859408.2
Perissodactyla	SLC25A13	Equus_caballus	XP_023495012.1	XM_023639244.1
Perissodactyla	SLC25A13	Equus_przewalskii	XP_008524570.1	XM_008526348.1
Primates	SLC25A13	Aotus_nancymaae	XP_012306190.1	XM_012450767.1
Primates	SLC25A13	Callithrix_jacchus	XP_035109710.1	XM_035253819.1
Primates	SLC25A13	Carlito_syrichta	XP_021562571.1	XM_021706896.1
Primates	SLC25A13	Cebus_imitator	XP_017380655.1	XM_017525166.2
Primates	SLC25A13	Cercocebus_atys	XP_011929336.1	XM_012073946.1
Primates	SLC25A13	Chlorocebus_sabaeus	XP_037860576.1	XM_038004648.1
Primates	SLC25A13	Gorilla_gorilla	XP_018886797.1	XM_019031252.2
Primates	SLC25A13	Homo_sapiens	NP_055066.1	NM_014251.3
Primates	SLC25A13	Hylobates_moloch	XP_032616828.1	XM_032760937.1
Primates	SLC25A13	Macaca_fascicularis	XP_005550218.1	XM_005550161.2
Primates	SLC25A13	Macaca_mulatta	XP_014989789.1	XM_015134303.2
Primates	SLC25A13	Macaca_nemestrina	XP_011729204.1	XM_011730902.2
Primates	SLC25A13	Mandrillus_leucophaeus	XP_011830088.1	XM_011974698.1
Primates	SLC25A13	Microcebus_murinus	XP_012612573.1	XM_012757119.1
Primates	SLC25A13	Nomascus_leucogenys	XP_012365924.2	XM_012510470.2
Primates	SLC25A13	Otolemur_garnettii	XP_003782741.1	XM_003782693.3
Primates	SLC25A13	Pan_paniscus	XP_003809746.1	XM_003809698.2
Primates	SLC25A13	Pan_troglodytes	XP_527824.3	XM_527824.5
Primates	SLC25A13	Papio_anubis	XP_003896344.2	XM_003896295.4
Primates	SLC25A13	Piliocolobus_tephrosceles	XP_023082367.1	XM_023226599.2
Primates	SLC25A13	Pongo_abelii	XP_024105752.1	XM_024249984.1
Primates	SLC25A13	Propithecus_coquereli	XP_012503268.1	XM_012647814.1
Primates	SLC25A13	Rhinopithecus_bieti	XP_017704813.1	XM_017849324.1
Primates	SLC25A13	Rhinopithecus_roxellana	XP_010354572.1	XM_010356270.2
Primates	SLC25A13	Saimiri_boliviensis	XP_010343848.1	XM_010345546.2
Primates	SLC25A13	Sapajus_apella	XP_032108777.1	XM_032252886.1
Primates	SLC25A13	Theropithecus_gelada	XP_025235819.1	XM_025380034.1
Primates	SLC25A13	Trachypithecus_francoisi	XP_033048311.1	XM_033192420.1
Rodentia	SLC25A13	Arvicanthis_niloticus	XP_034375189.1	XM_034519298.1
Rodentia	SLC25A13	Arvicola_amphibius	XP_038175642.1	XM_038319714.2
Rodentia	SLC25A13	Cavia_porcellus	XP_003475055.3	XM_003475007.4
Rodentia	SLC25A13	Chinchilla_lanigera	XP_013371373.1	XM_013515919.1
Rodentia	SLC25A13	Cricetulus_griseus	XP_003501503.1	XM_003501455.5
Rodentia	SLC25A13	Dipodomys_ordii	XP_012891306.1	XM_013035852.1
Rodentia	SLC25A13	Fukomys_damarensis	XP_010601698.1	XM_010603396.3
Rodentia	SLC25A13	Heterocephalus_glaber	XP_004862778.1	XM_004862721.3
Rodentia	SLC25A13	Ictidomys_tridecemlineatus	XP_021586383.1	XM_021730708.2
Rodentia	SLC25A13	Jaculus_jaculus	XP_012803714.1	XM_012948260.1
Rodentia	SLC25A13	Marmota_flaviventris	XP_027808627.1	XM_027952826.1
Rodentia	SLC25A13	Marmota_marmota_marmota	XP_015343722.1	XM_015488236.1
Rodentia	SLC25A13	Meriones_unguiculatus	XP_021493963.1	XM_021638288.1
Rodentia	SLC25A13	Mesocricetus_auratus	XP_005082980.1	XM_005082923.4
Rodentia	SLC25A13	Microtus_ochrogaster	XP_005363759.1	XM_005363702.2
Rodentia	SLC25A13	Mus_caroli	XP_021020147.1	XM_021164488.2
Rodentia	SLC25A13	Mus_musculus	NP_001171043.1	NM_001177572.1
Rodentia	SLC25A13	Mus_pahari	XP_021044820.2	XM_021189161.2
Rodentia	SLC25A13	Nannospalax_galili	XP_008853441.1	XM_008855219.2
Rodentia	SLC25A13	Octodon_degus	XP_023572653.1	XM_023716885.1
Rodentia	SLC25A13	Onychomys_torridus	XP_036037704.1	XM_036181811.1
Rodentia	SLC25A13	Peromyscus_leucopus	XP_028725670.1	XM_028869837.2
Rodentia	SLC25A13	Peromyscus_maniculatus_bairdii	XP_006986946.1	XM_006986884.3
Rodentia	SLC25A13	Rattus_norvegicus	XP_008760962.1	XM_008762740.3
Rodentia	SLC25A13	Rattus_rattus	XP_032762853.1	XM_032906962.1
Squamata	SLC25A13	Anolis_carolinensis	XP_003222167.1	XM_003222119.3
Squamata	SLC25A13	Crotalus_tigris	XP_039197393.1	XM_039341459.1
Squamata	SLC25A13	Gekko_japonicus	XP_015266439.1	XM_015410953.1
Squamata	SLC25A13	Lacerta_agilis	XP_033021134.1	XM_033165243.1
Squamata	SLC25A13	Notechis_scutatus	XP_026531510.1	XM_026675725.1
Squamata	SLC25A13	Pantherophis_guttatus	XP_034257998.1	XM_034402107.1
Squamata	SLC25A13	Podarcis_muralis	XP_028605668.1	XM_028749835.1
Squamata	SLC25A13	Pogona_vitticeps	XP_020640829.1	XM_020785170.1
Squamata	SLC25A13	Protobothrops_mucrosquamatus	XP_015667072.2	XM_015811586.2
Squamata	SLC25A13	Pseudonaja_textilis	XP_026562083.1	XM_026706298.1
Squamata	SLC25A13	Python_bivittatus	XP_007428652.1	XM_007428590.3
Squamata	SLC25A13	Thamnophis_elegans	XP_032090983.1	XM_032235092.1
Squamata	SLC25A13	Zootoca_vivipara	XP_034985288.1	XM_035129397.1
Testudines	SLC25A13	Chelonia_mydas	XP_037746554.1	XM_037890626.2
Testudines	SLC25A13	Chelonoidis_abingdonii	XP_032622040.1	XM_032766149.1
Testudines	SLC25A13	Chrysemys_picta	XP_005299918.1	XM_005299861.4
Testudines	SLC25A13	Dermochelys_coriacea	XP_038247603.1	XM_038391675.2
Testudines	SLC25A13	Gopherus_evgoodei	XP_030406483.1	XM_030550623.1
Testudines	SLC25A13	Mauremys_reevesii	XP_039378308.1	XM_039522374.1
Testudines	SLC25A13	Pelodiscus_sinensis	XP_025036135.1	XM_025180350.1
Testudines	SLC25A13	Terrapene_carolina_triunguis	XP_024068671.1	XM_024212903.2
Testudines	SLC25A13	Trachemys_scripta_elegans	XP_034616387.1	XM_034760496.1
Afrotheria	SLC25A14	Chrysochloris_asiatica	XP_006862888.1	XM_006862826.1
Afrotheria	SLC25A14	Echinops_telfairi	XP_004717844.1	XM_004717787.2
Afrotheria	SLC25A14	Elephantulus_edwardii	XP_006881930.1	XM_006881868.1
Afrotheria	SLC25A14	Loxodonta_africana	XP_023409595.1	XM_023553827.1
Afrotheria	SLC25A14	Orycteropus_afer_afer	XP_007953939.1	XM_007955748.2
Afrotheria	SLC25A14	Trichechus_manatus_latirostris	XP_012411931.1	XM_012556477.2
Artiodactyla	SLC25A14	Bos_indicus_x_Bos_taurus	XP_027389484.1	XM_027533683.1
Artiodactyla	SLC25A14	Bos_mutus	XP_005908358.1	XM_005908296.1
Artiodactyla	SLC25A14	Bubalus_bubalis	XP_006043052.1	XM_006042990.2
Artiodactyla	SLC25A14	Camelus_ferus	XP_032331001.1	XM_032475110.1
Artiodactyla	SLC25A14	Capra_hircus	XP_005700440.1	XM_005700383.1
Artiodactyla	SLC25A14	Cervus_elaphus	XP_043752815.1	XM_043896880.1
Artiodactyla	SLC25A14	Lipotes_vexillifer	XP_007450527.1	XM_007450465.1
Artiodactyla	SLC25A14	Monodon_monoceros	XP_029096377.1	XM_029240544.1
Artiodactyla	SLC25A14	Neophocaena_asiaeorientalis_asiaeorientalis	XP_024595345.1	XM_024739577.1
Artiodactyla	SLC25A14	Orcinus_orca	XP_004280594.1	XM_004280546.3
Artiodactyla	SLC25A14	Ovis_aries	NP_001243745.1	NM_001256816.1
Artiodactyla	SLC25A14	Physeter_catodon	XP_028338660.1	XM_028482859.1
Artiodactyla	SLC25A14	Sus_scrofa	XP_005673964.1	XM_005673907.3
Artiodactyla	SLC25A14	Tursiops_truncatus	XP_033705445.1	XM_033849554.1
Artiodactyla	SLC25A14	Vicugna_pacos	XP_006204071.1	XM_006204009.2
Aves	SLC25A14	Anser_cygnoides_domesticus	XP_013039117.1	XM_013183663.1
Aves	SLC25A14	Aptenodytes_forsteri	XP_009271719.1	XM_009273444.1
Aves	SLC25A14	Aquila_chrysaetos_chrysaetos	XP_029852980.1	XM_029997120.2
Aves	SLC25A14	Aythya_fuligula	XP_032052234.1	XM_032196343.1
Aves	SLC25A14	Calidris_pugnax	XP_014811559.1	XM_014956073.1
Aves	SLC25A14	Calypte_anna	XP_030305124.1	XM_030449264.1
Aves	SLC25A14	Camarhynchus_parvulus	XP_030823321.1	XM_030967461.1
Aves	SLC25A14	Centrocercus_urophasianus	XP_042680965.1	XM_042825031.1
Aves	SLC25A14	Chlamydotis_macqueenii	XP_010122516.1	XM_010124214.1
Aves	SLC25A14	Columba_livia	XP_021156436.1	XM_021300761.1
Aves	SLC25A14	Corvus_brachyrhynchos	XP_017596549.1	XM_017741060.1
Aves	SLC25A14	Corvus_moneduloides	XP_031980074.1	XM_032124183.1
Aves	SLC25A14	Coturnix_japonica	XP_015715488.1	XM_015860002.2
Aves	SLC25A14	Cuculus_canorus	XP_009560587.1	XM_009562292.1
Aves	SLC25A14	Cygnus_atratus	XP_035397203.1	XM_035541310.1
Aves	SLC25A14	Dryobates_pubescens	XP_009906559.1	XM_009908257.1
Aves	SLC25A14	Egretta_garzetta	XP_035759565.1	XM_035903672.1
Aves	SLC25A14	Ficedula_albicollis	XP_016153875.1	XM_016298389.1
Aves	SLC25A14	Gallus_gallus	XP_015133697.1	XM_015278211.3
Aves	SLC25A14	Geospiza_fortis	XP_030919299.1	XM_031063439.1
Aves	SLC25A14	Haliaeetus_leucocephalus	XP_010567426.1	XM_010569124.1
Aves	SLC25A14	Lagopus_leucura	XP_042742392.1	XM_042886458.1
Aves	SLC25A14	Lonchura_striata_domestica	XP_021399917.1	XM_021544242.2
Aves	SLC25A14	Manacus_vitellinus	XP_029819625.1	XM_029963765.1
Aves	SLC25A14	Meleagris_gallopavo	XP_010713371.1	XM_010715069.2
Aves	SLC25A14	Melopsittacus_undulatus	XP_005143626.1	XM_005143569.3
Aves	SLC25A14	Nipponia_nippon	XP_009472888.1	XM_009474613.1
Aves	SLC25A14	Numida_meleagris	XP_021262336.1	XM_021406661.1
Aves	SLC25A14	Oxyura_jamaicensis	XP_035179496.1	XM_035323605.1
Aves	SLC25A14	Parus_major	XP_015482221.1	XM_015626735.3
Aves	SLC25A14	Phasianus_colchicus	XP_031449891.1	XM_031594031.1
Aves	SLC25A14	Serinus_canaria	XP_030084773.1	XM_030228913.1
Aves	SLC25A14	Strigops_habroptila	XP_030354505.1	XM_030498645.1
Aves	SLC25A14	Struthio_camelus_australis	XP_009671346.1	XM_009673051.1
Aves	SLC25A14	Taeniopygia_guttata	XP_030128637.1	XM_030272777.2
Aves	SLC25A14	Tinamus_guttatus	XP_010223979.1	XM_010225677.1
Aves	SLC25A14	Tyto_alba	XP_042663081.1	XM_042807147.1
Carnivora	SLC25A14	Acinonyx_jubatus	XP_026910017.1	XM_027054216.1
Carnivora	SLC25A14	Ailuropoda_melanoleuca	XP_034504829.1	XM_034648938.1
Carnivora	SLC25A14	Callorhinus_ursinus	XP_025708364.1	XM_025852579.1
Carnivora	SLC25A14	Canis_lupus_dingo	XP_025287176.1	XM_025431391.2
Carnivora	SLC25A14	Enhydra_lutris_kenyoni	XP_022374244.1	XM_022518536.1
Carnivora	SLC25A14	Eumetopias_jubatus	XP_027978564.1	XM_028122763.1
Carnivora	SLC25A14	Felis_catus	XP_019679837.1	XM_019824278.1
Carnivora	SLC25A14	Hyaena_hyaena	XP_039106694.1	XM_039250763.1
Carnivora	SLC25A14	Leptonychotes_weddellii	XP_006735233.1	XM_006735170.2
Carnivora	SLC25A14	Lontra_canadensis	XP_032699260.1	XM_032843369.1
Carnivora	SLC25A14	Mirounga_leonina	XP_034864518.1	XM_035008627.1
Carnivora	SLC25A14	Mustela_erminea	XP_032186182.1	XM_032330291.1
Carnivora	SLC25A14	Mustela_putorius_furo	XP_012904538.1	XM_013049084.1
Carnivora	SLC25A14	Neomonachus_schauinslandi	XP_044767618.1	XM_044911683.1
Carnivora	SLC25A14	Odobenus_rosmarus_divergens	XP_012417753.1	XM_012562299.1
Carnivora	SLC25A14	Panthera_pardus	XP_019282552.1	XM_019427007.1
Carnivora	SLC25A14	Panthera_tigris	XP_015394491.1	XM_015539005.2
Carnivora	SLC25A14	Phoca_vitulina	XP_032284235.1	XM_032428344.1
Carnivora	SLC25A14	Puma_concolor	XP_025789855.1	XM_025934070.1
Carnivora	SLC25A14	Puma_yagouaroundi	XP_040324123.1	XM_040468189.1
Carnivora	SLC25A14	Suricata_suricatta	XP_029785880.1	XM_029930020.1
Carnivora	SLC25A14	Ursus_arctos_horribilis	XP_044247590.1	XM_044391655.1
Carnivora	SLC25A14	Ursus_maritimus	XP_040483302.1	XM_040627368.1
Carnivora	SLC25A14	Vulpes_lagopus	XP_041596222.1	XM_041740288.1
Carnivora	SLC25A14	Vulpes_vulpes	XP_025873909.1	XM_026018124.1
Carnivora	SLC25A14	Zalophus_californianus	XP_027465402.1	XM_027609601.1
Chiroptera	SLC25A14	Artibeus_jamaicensis	XP_037003021.1	XM_037147126.1
Chiroptera	SLC25A14	Desmodus_rotundus	XP_024422545.1	XM_024566777.1
Chiroptera	SLC25A14	Eptesicus_fuscus	XP_008152112.1	XM_008153890.2
Chiroptera	SLC25A14	Hipposideros_armiger	XP_019509492.1	XM_019653947.1
Chiroptera	SLC25A14	Miniopterus_natalensis	XP_016071449.1	XM_016215963.1
Chiroptera	SLC25A14	Molossus_molossus	XP_036126611.1	XM_036270718.1
Chiroptera	SLC25A14	Myotis_lucifugus	XP_006082167.1	XM_006082105.2
Chiroptera	SLC25A14	Myotis_myotis	XP_036161258.1	XM_036305365.1
Chiroptera	SLC25A14	Phyllostomus_discolor	XP_028378769.1	XM_028522968.2
Chiroptera	SLC25A14	Pteropus_vampyrus	XP_011382539.1	XM_011384237.2
Chiroptera	SLC25A14	Rhinolophus_ferrumequinum	XP_032963139.1	XM_033107248.1
Chiroptera	SLC25A14	Rousettus_aegyptiacus	XP_016008273.1	XM_016152787.2
Marsupialia	SLC25A14	Dromiciops_gliroides	XP_043830093.1	XM_043974158.1
Marsupialia	SLC25A14	Gracilinanus_agilis	XP_044538492.1	XM_044682557.1
Marsupialia	SLC25A14	Monodelphis_domestica	XP_007506274.1	XM_007506212.2
Marsupialia	SLC25A14	Phascolarctos_cinereus	XP_020825504.1	XM_020969845.1
Marsupialia	SLC25A14	Sarcophilus_harrisii	XP_012408698.1	XM_012553244.3
Marsupialia	SLC25A14	Trichosurus_vulpecula	XP_036596022.1	XM_036740127.1
Marsupialia	SLC25A14	Vombatus_ursinus	XP_027692047.1	XM_027836246.1
Perissodactyla	SLC25A14	Ceratotherium_simum_simum	XP_014648280.1	XM_014792794.1
Perissodactyla	SLC25A14	Equus_asinus	XP_014708445.1	XM_014852959.2
Perissodactyla	SLC25A14	Equus_caballus	XP_014584655.1	XM_014729169.2
Perissodactyla	SLC25A14	Equus_przewalskii	XP_008538980.1	XM_008540758.1
Primates	SLC25A14	Aotus_nancymaae	XP_012314171.1	XM_012458748.2
Primates	SLC25A14	Callithrix_jacchus	XP_002763303.1	XM_002763257.5
Primates	SLC25A14	Carlito_syrichta	XP_008069655.1	XM_008071464.2
Primates	SLC25A14	Cebus_imitator	XP_017362996.1	XM_017507507.2
Primates	SLC25A14	Cercocebus_atys	XP_011916465.1	XM_012061075.1
Primates	SLC25A14	Chlorocebus_sabaeus	XP_007990870.1	XM_007992679.2
Primates	SLC25A14	Gorilla_gorilla	XP_004064896.1	XM_004064848.3
Primates	SLC25A14	Homo_sapiens	NP_001269124.1	NM_001282195.2
Primates	SLC25A14	Hylobates_moloch	XP_032613499.1	XM_032757608.1
Primates	SLC25A14	Macaca_fascicularis	XP_015299242.1	XM_015443756.1
Primates	SLC25A14	Macaca_mulatta	NP_001244545.1	NM_001257616.3
Primates	SLC25A14	Macaca_nemestrina	XP_011739376.1	XM_011741074.2
Primates	SLC25A14	Mandrillus_leucophaeus	XP_011844223.1	XM_011988833.1
Primates	SLC25A14	Microcebus_murinus	XP_012605877.1	XM_012750423.1
Primates	SLC25A14	Nomascus_leucogenys	XP_030662955.1	XM_030807095.1
Primates	SLC25A14	Otolemur_garnettii	XP_023373147.1	XM_023517379.1
Primates	SLC25A14	Pan_paniscus	XP_003818989.1	XM_003818941.4
Primates	SLC25A14	Pan_troglodytes	XP_016799496.1	XM_016944007.1
Primates	SLC25A14	Papio_anubis	XP_003918317.1	XM_003918268.4
Primates	SLC25A14	Piliocolobus_tephrosceles	XP_023054635.1	XM_023198867.2
Primates	SLC25A14	Pongo_abelii	XP_002832143.1	XM_002832097.4
Primates	SLC25A14	Propithecus_coquereli	XP_012508724.1	XM_012653270.1
Primates	SLC25A14	Rhinopithecus_bieti	XP_017713048.1	XM_017857559.1
Primates	SLC25A14	Rhinopithecus_roxellana	XP_010353106.1	XM_010354804.2
Primates	SLC25A14	Saimiri_boliviensis	XP_003931173.2	XM_003931124.3
Primates	SLC25A14	Sapajus_apella	XP_032116084.1	XM_032260193.1
Primates	SLC25A14	Theropithecus_gelada	XP_025229236.1	XM_025373451.1
Primates	SLC25A14	Trachypithecus_francoisi	XP_033057151.1	XM_033201260.1
Rodentia	SLC25A14	Arvicanthis_niloticus	XP_034342240.1	XM_034486349.1
Rodentia	SLC25A14	Arvicola_amphibius	XP_038172297.1	XM_038316369.2
Rodentia	SLC25A14	Cavia_porcellus	XP_005000152.1	XM_005000095.2
Rodentia	SLC25A14	Chinchilla_lanigera	XP_005401293.1	XM_005401236.2
Rodentia	SLC25A14	Cricetulus_griseus	XP_016828846.1	XM_016973357.3
Rodentia	SLC25A14	Dipodomys_ordii	XP_012873536.1	XM_013018082.1
Rodentia	SLC25A14	Fukomys_damarensis	XP_010606287.1	XM_010607985.2
Rodentia	SLC25A14	Heterocephalus_glaber	XP_021096241.1	XM_021240582.1
Rodentia	SLC25A14	Ictidomys_tridecemlineatus	XP_005319364.1	XM_005319307.4
Rodentia	SLC25A14	Jaculus_jaculus	XP_004654020.1	XM_004653963.2
Rodentia	SLC25A14	Marmota_flaviventris	XP_027795841.1	XM_027940040.1
Rodentia	SLC25A14	Marmota_marmota_marmota	XP_015353972.1	XM_015498486.1
Rodentia	SLC25A14	Mesocricetus_auratus	XP_040600533.1	XM_040744599.1
Rodentia	SLC25A14	Microtus_ochrogaster	XP_013210058.1	XM_013354604.2
Rodentia	SLC25A14	Mus_caroli	XP_021008631.1	XM_021152972.2
Rodentia	SLC25A14	Mus_musculus	NP_001159922.1	NM_001166450.3
Rodentia	SLC25A14	Mus_pahari	XP_021043359.1	XM_021187700.2
Rodentia	SLC25A14	Nannospalax_galili	XP_008824947.1	XM_008826725.2
Rodentia	SLC25A14	Octodon_degus	XP_023574614.1	XM_023718846.1
Rodentia	SLC25A14	Onychomys_torridus	XP_036030802.1	XM_036174909.1
Rodentia	SLC25A14	Peromyscus_leucopus	XP_028743184.1	XM_028887351.2
Rodentia	SLC25A14	Peromyscus_maniculatus_bairdii	XP_006996698.1	XM_006996636.3
Rodentia	SLC25A14	Rattus_norvegicus	NP_445953.1	NM_053501.2
Rodentia	SLC25A14	Rattus_rattus	XP_032745532.1	XM_032889641.1
Rodentia	SLC25A14	Urocitellus_parryii	XP_026235974.1	XM_026380189.1
Squamata	SLC25A14	Anolis_carolinensis	XP_003227137.1	XM_003227089.3
Squamata	SLC25A14	Crotalus_tigris	XP_039186779.1	XM_039330845.1
Squamata	SLC25A14	Gekko_japonicus	XP_015261642.1	XM_015406156.1
Squamata	SLC25A14	Lacerta_agilis	XP_032993400.1	XM_033137509.1
Squamata	SLC25A14	Notechis_scutatus	XP_026530523.1	XM_026674738.1
Squamata	SLC25A14	Podarcis_muralis	XP_028571021.1	XM_028715188.1
Squamata	SLC25A14	Pogona_vitticeps	XP_020660358.1	XM_020804699.1
Squamata	SLC25A14	Protobothrops_mucrosquamatus	XP_015676092.1	XM_015820606.1
Squamata	SLC25A14	Pseudonaja_textilis	XP_026558754.1	XM_026702969.1
Squamata	SLC25A14	Python_bivittatus	XP_007434620.1	XM_007434558.3
Squamata	SLC25A14	Thamnophis_elegans	XP_032084310.1	XM_032228419.1
Squamata	SLC25A14	Zootoca_vivipara	XP_034979076.1	XM_035123185.1
Testudines	SLC25A14	Chelonia_mydas	XP_007063865.2	XM_007063803.4
Testudines	SLC25A14	Chelonoidis_abingdonii	XP_032642014.1	XM_032786123.1
Testudines	SLC25A14	Chrysemys_picta	XP_005310986.1	XM_005310929.3
Testudines	SLC25A14	Dermochelys_coriacea	XP_038273078.1	XM_038417150.2
Testudines	SLC25A14	Gopherus_evgoodei	XP_030430383.1	XM_030574523.1
Testudines	SLC25A14	Mauremys_reevesii	XP_039344079.1	XM_039488145.1
Testudines	SLC25A14	Pelodiscus_sinensis	XP_006118158.1	XM_006118096.3
Testudines	SLC25A14	Terrapene_carolina_triunguis	XP_024053114.1	XM_024197346.1
Testudines	SLC25A14	Trachemys_scripta_elegans	XP_034637341.1	XM_034781450.1
Afrotheria	SLC25A15	Echinops_telfairi	XP_004711323.1	XM_004711266.1
Afrotheria	SLC25A15	Elephantulus_edwardii	XP_006879588.1	XM_006879526.1
Afrotheria	SLC25A15	Loxodonta_africana	XP_003412629.1	XM_003412581.3
Afrotheria	SLC25A15	Orycteropus_afer_afer	XP_007943431.1	XM_007945240.2
Afrotheria	SLC25A15	Trichechus_manatus_latirostris	XP_004388128.1	XM_004388071.1
Artiodactyla	SLC25A15	Balaenoptera_acutorostrata_scammoni	XP_007193746.1	XM_007193684.1
Artiodactyla	SLC25A15	Bison_bison_bison	XP_010833957.1	XM_010835655.1
Artiodactyla	SLC25A15	Bos_indicus_x_Bos_taurus	XP_027413143.1	XM_027557342.1
Artiodactyla	SLC25A15	Bos_mutus	XP_005900317.1	XM_005900255.2
Artiodactyla	SLC25A15	Bubalus_bubalis	XP_006065832.1	XM_006065770.2
Artiodactyla	SLC25A15	Camelus_ferus	XP_032352139.1	XM_032496248.1
Artiodactyla	SLC25A15	Capra_hircus	XP_017912176.1	XM_018056687.1
Artiodactyla	SLC25A15	Cervus_elaphus	XP_043747862.1	XM_043891927.1
Artiodactyla	SLC25A15	Lipotes_vexillifer	XP_007471736.1	XM_007471674.1
Artiodactyla	SLC25A15	Monodon_monoceros	XP_029065889.1	XM_029210056.1
Artiodactyla	SLC25A15	Neophocaena_asiaeorientalis_asiaeorientalis	XP_024611267.1	XM_024755499.1
Artiodactyla	SLC25A15	Orcinus_orca	XP_033265990.1	XM_033410099.1
Artiodactyla	SLC25A15	Ovis_aries	XP_014953440.1	XM_015097954.3
Artiodactyla	SLC25A15	Physeter_catodon	XP_028353353.1	XM_028497552.1
Artiodactyla	SLC25A15	Sus_scrofa	NP_001230839.1	NM_001243910.1
Artiodactyla	SLC25A15	Tursiops_truncatus	XP_019792236.1	XM_019936677.2
Artiodactyla	SLC25A15	Vicugna_pacos	XP_006210183.1	XM_006210121.3
Aves	SLC25A15	Anas_platyrhynchos	XP_027326734.1	XM_027470933.2
Aves	SLC25A15	Anser_cygnoides_domesticus	XP_013035135.1	XM_013179681.1
Aves	SLC25A15	Aptenodytes_forsteri	XP_009288436.1	XM_009290161.1
Aves	SLC25A15	Aquila_chrysaetos_chrysaetos	XP_029892347.1	XM_030036487.2
Aves	SLC25A15	Aythya_fuligula	XP_032063470.1	XM_032207579.1
Aves	SLC25A15	Calidris_pugnax	XP_014821595.1	XM_014966109.1
Aves	SLC25A15	Calypte_anna	XP_030303157.1	XM_030447297.1
Aves	SLC25A15	Camarhynchus_parvulus	XP_030805250.1	XM_030949390.1
Aves	SLC25A15	Centrocercus_urophasianus	XP_042695054.1	XM_042839120.1
Aves	SLC25A15	Columba_livia	XP_005501912.1	XM_005501855.2
Aves	SLC25A15	Corvus_brachyrhynchos	XP_008629630.1	XM_008631408.2
Aves	SLC25A15	Corvus_moneduloides	XP_031955557.1	XM_032099666.1
Aves	SLC25A15	Coturnix_japonica	XP_015707380.1	XM_015851894.2
Aves	SLC25A15	Cuculus_canorus	XP_009567001.1	XM_009568706.1
Aves	SLC25A15	Cygnus_atratus	XP_035398363.1	XM_035542470.1
Aves	SLC25A15	Dromaius_novaehollandiae	XP_025964235.1	XM_026108450.1
Aves	SLC25A15	Dryobates_pubescens	XP_009906974.1	XM_009908672.1
Aves	SLC25A15	Egretta_garzetta	XP_009640916.1	XM_009642621.2
Aves	SLC25A15	Ficedula_albicollis	XP_005037988.1	XM_005037931.1
Aves	SLC25A15	Gallus_gallus	NP_001008442.1	NM_001008442.1
Aves	SLC25A15	Geospiza_fortis	XP_005420847.1	XM_005420790.2
Aves	SLC25A15	Lagopus_leucura	XP_042723334.1	XM_042867400.1
Aves	SLC25A15	Lonchura_striata_domestica	XP_021382283.1	XM_021526608.1
Aves	SLC25A15	Manacus_vitellinus	XP_008927327.1	XM_008929079.3
Aves	SLC25A15	Meleagris_gallopavo	XP_003203346.1	XM_003203298.4
Aves	SLC25A15	Melopsittacus_undulatus	XP_005147696.1	XM_005147639.4
Aves	SLC25A15	Nipponia_nippon	XP_009461339.1	XM_009463064.1
Aves	SLC25A15	Nothoprocta_perdicaria	XP_025909116.1	XM_026053331.1
Aves	SLC25A15	Numida_meleagris	XP_021232768.1	XM_021377093.1
Aves	SLC25A15	Opisthocomus_hoazin	XP_009941073.1	XM_009942771.1
Aves	SLC25A15	Oxyura_jamaicensis	XP_035179721.1	XM_035323830.1
Aves	SLC25A15	Parus_major	XP_015486339.1	XM_015630853.3
Aves	SLC25A15	Phaethon_lepturus	XP_010287304.1	XM_010289002.1
Aves	SLC25A15	Phasianus_colchicus	XP_031471763.1	XM_031615903.1
Aves	SLC25A15	Pygoscelis_adeliae	XP_009318209.1	XM_009319934.1
Aves	SLC25A15	Serinus_canaria	XP_030090254.1	XM_030234394.1
Aves	SLC25A15	Strigops_habroptila	XP_030332140.1	XM_030476280.1
Aves	SLC25A15	Struthio_camelus_australis	XP_009676866.1	XM_009678571.1
Aves	SLC25A15	Taeniopygia_guttata	XP_030129343.1	XM_030273483.3
Aves	SLC25A15	Tyto_alba	XP_042662011.1	XM_042806077.1
Aves	SLC25A15	Zonotrichia_albicollis	XP_005482479.1	XM_005482422.3
Carnivora	SLC25A15	Acinonyx_jubatus	XP_014925144.2	XM_015069658.2
Carnivora	SLC25A15	Ailuropoda_melanoleuca	XP_002917734.1	XM_002917688.4
Carnivora	SLC25A15	Callorhinus_ursinus	XP_025730774.1	XM_025874989.1
Carnivora	SLC25A15	Canis_lupus_dingo	XP_025318175.1	XM_025462390.2
Carnivora	SLC25A15	Eumetopias_jubatus	XP_027963153.1	XM_028107352.1
Carnivora	SLC25A15	Felis_catus	XP_003980400.1	XM_003980351.5
Carnivora	SLC25A15	Halichoerus_grypus	XP_035927959.1	XM_036072066.1
Carnivora	SLC25A15	Hyaena_hyaena	XP_039092036.1	XM_039236105.1
Carnivora	SLC25A15	Mirounga_leonina	XP_034859379.1	XM_035003488.1
Carnivora	SLC25A15	Neomonachus_schauinslandi	XP_021533989.1	XM_021678314.1
Carnivora	SLC25A15	Odobenus_rosmarus_divergens	XP_004399505.1	XM_004399448.2
Carnivora	SLC25A15	Panthera_leo	XP_042762780.1	XM_042906846.1
Carnivora	SLC25A15	Panthera_pardus	XP_019303216.1	XM_019447671.1
Carnivora	SLC25A15	Panthera_tigris	XP_007099484.2	XM_007099422.3
Carnivora	SLC25A15	Phoca_vitulina	XP_032258991.1	XM_032403100.1
Carnivora	SLC25A15	Puma_concolor	XP_025779835.1	XM_025924050.1
Carnivora	SLC25A15	Puma_yagouaroundi	XP_040304239.1	XM_040448305.1
Carnivora	SLC25A15	Suricata_suricatta	XP_029792691.1	XM_029936831.1
Carnivora	SLC25A15	Ursus_arctos_horribilis	XP_026348974.1	XM_026493189.2
Carnivora	SLC25A15	Ursus_maritimus	XP_040478278.1	XM_040622344.1
Carnivora	SLC25A15	Vulpes_lagopus	XP_041620993.1	XM_041765059.1
Carnivora	SLC25A15	Vulpes_vulpes	XP_025852642.1	XM_025996857.1
Carnivora	SLC25A15	Zalophus_californianus	XP_027446413.2	XM_027590612.2
Chiroptera	SLC25A15	Artibeus_jamaicensis	XP_036985604.1	XM_037129709.1
Chiroptera	SLC25A15	Desmodus_rotundus	XP_024424329.1	XM_024568561.1
Chiroptera	SLC25A15	Eptesicus_fuscus	XP_008150288.1	XM_008152066.2
Chiroptera	SLC25A15	Hipposideros_armiger	XP_019507289.1	XM_019651744.1
Chiroptera	SLC25A15	Miniopterus_natalensis	XP_016069077.1	XM_016213591.1
Chiroptera	SLC25A15	Molossus_molossus	XP_036105915.1	XM_036250022.1
Chiroptera	SLC25A15	Myotis_lucifugus	XP_023604910.1	XM_023749142.1
Chiroptera	SLC25A15	Myotis_myotis	XP_036155912.1	XM_036300019.1
Chiroptera	SLC25A15	Phyllostomus_discolor	XP_028382431.1	XM_028526630.2
Chiroptera	SLC25A15	Pteropus_vampyrus	XP_011368660.1	XM_011370358.2
Chiroptera	SLC25A15	Rhinolophus_ferrumequinum	XP_032960285.1	XM_033104394.1
Chiroptera	SLC25A15	Rousettus_aegyptiacus	XP_015975492.1	XM_016120006.2
Marsupialia	SLC25A15	Dromiciops_gliroides	XP_043850320.1	XM_043994385.1
Marsupialia	SLC25A15	Gracilinanus_agilis	XP_044524182.1	XM_044668247.1
Marsupialia	SLC25A15	Monodelphis_domestica	XP_001378119.1	XM_001378082.4
Marsupialia	SLC25A15	Phascolarctos_cinereus	XP_020825649.1	XM_020969990.1
Marsupialia	SLC25A15	Sarcophilus_harrisii	XP_003764602.1	XM_003764554.4
Marsupialia	SLC25A15	Trichosurus_vulpecula	XP_036600582.1	XM_036744687.1
Marsupialia	SLC25A15	Vombatus_ursinus	XP_027712738.1	XM_027856937.1
Primates	SLC25A15	Aotus_nancymaae	XP_021528507.1	XM_021672832.1
Primates	SLC25A15	Callithrix_jacchus	XP_008996418.1	XM_008998170.3
Primates	SLC25A15	Cebus_imitator	XP_037599380.1	XM_037743452.1
Primates	SLC25A15	Cercocebus_atys	XP_011919868.1	XM_012064478.1
Primates	SLC25A15	Chlorocebus_sabaeus	XP_007958408.1	XM_007960217.2
Primates	SLC25A15	Gorilla_gorilla	XP_018895402.1	XM_019039857.1
Primates	SLC25A15	Homo_sapiens	NP_055067.1	NM_014252.4
Primates	SLC25A15	Hylobates_moloch	XP_032006637.1	XM_032150746.1
Primates	SLC25A15	Macaca_fascicularis	XP_005585771.1	XM_005585714.2
Primates	SLC25A15	Macaca_nemestrina	XP_011756716.1	XM_011758414.2
Primates	SLC25A15	Mandrillus_leucophaeus	XP_011845642.1	XM_011990252.1
Primates	SLC25A15	Microcebus_murinus	XP_012613998.1	XM_012758544.2
Primates	SLC25A15	Nomascus_leucogenys	XP_030669169.1	XM_030813309.1
Primates	SLC25A15	Otolemur_garnettii	XP_012666805.1	XM_012811351.2
Primates	SLC25A15	Pan_paniscus	XP_034792514.1	XM_034936623.1
Primates	SLC25A15	Pan_troglodytes	XP_016780710.1	XM_016925221.2
Primates	SLC25A15	Papio_anubis	XP_003913850.2	XM_003913801.5
Primates	SLC25A15	Piliocolobus_tephrosceles	XP_023064652.1	XM_023208884.2
Primates	SLC25A15	Pongo_abelii	XP_002824250.1	XM_002824204.4
Primates	SLC25A15	Propithecus_coquereli	XP_012499287.1	XM_012643833.1
Primates	SLC25A15	Rhinopithecus_bieti	XP_017705667.1	XM_017850178.1
Primates	SLC25A15	Rhinopithecus_roxellana	XP_030778024.1	XM_030922164.1
Primates	SLC25A15	Saimiri_boliviensis	XP_039329225.1	XM_039473291.1
Primates	SLC25A15	Sapajus_apella	XP_032150430.1	XM_032294539.1
Primates	SLC25A15	Theropithecus_gelada	XP_025220576.1	XM_025364791.1
Primates	SLC25A15	Trachypithecus_francoisi	XP_033090265.1	XM_033234374.1
Rodentia	SLC25A15	Arvicanthis_niloticus	XP_034376771.1	XM_034520880.1
Rodentia	SLC25A15	Arvicola_amphibius	XP_038180948.1	XM_038325020.2
Rodentia	SLC25A15	Cavia_porcellus	XP_005007106.1	XM_005007049.3
Rodentia	SLC25A15	Chinchilla_lanigera	XP_013371349.1	XM_013515895.1
Rodentia	SLC25A15	Cricetulus_griseus	XP_027251066.1	XM_027395265.2
Rodentia	SLC25A15	Fukomys_damarensis	XP_010634941.1	XM_010636639.3
Rodentia	SLC25A15	Heterocephalus_glaber	XP_012927456.1	XM_013072002.2
Rodentia	SLC25A15	Ictidomys_tridecemlineatus	XP_005330282.1	XM_005330225.4
Rodentia	SLC25A15	Jaculus_jaculus	XP_004660092.1	XM_004660035.1
Rodentia	SLC25A15	Marmota_flaviventris	XP_027784784.1	XM_027928983.2
Rodentia	SLC25A15	Marmota_marmota_marmota	XP_015339726.1	XM_015484240.1
Rodentia	SLC25A15	Meriones_unguiculatus	XP_021506147.1	XM_021650472.1
Rodentia	SLC25A15	Mesocricetus_auratus	XP_005087688.1	XM_005087631.4
Rodentia	SLC25A15	Microtus_ochrogaster	XP_005362470.1	XM_005362413.3
Rodentia	SLC25A15	Mus_caroli	XP_021026509.1	XM_021170850.1
Rodentia	SLC25A15	Mus_musculus	NP_001345900.1	NM_001358971.1
Rodentia	SLC25A15	Mus_pahari	XP_021075239.1	XM_021219580.2
Rodentia	SLC25A15	Nannospalax_galili	XP_008847347.1	XM_008849125.2
Rodentia	SLC25A15	Octodon_degus	XP_004645106.1	XM_004645049.2
Rodentia	SLC25A15	Onychomys_torridus	XP_036022652.1	XM_036166759.1
Rodentia	SLC25A15	Peromyscus_leucopus	XP_028716770.1	XM_028860937.2
Rodentia	SLC25A15	Peromyscus_maniculatus_bairdii	XP_006983063.1	XM_006983001.3
Rodentia	SLC25A15	Rattus_norvegicus	XP_006253412.1	XM_006253350.4
Rodentia	SLC25A15	Rattus_rattus	XP_032774913.1	XM_032919022.1
Rodentia	SLC25A15	Urocitellus_parryii	XP_026237705.1	XM_026381920.1
Squamata	SLC25A15	Anolis_carolinensis	XP_003215313.1	XM_003215265.3
Squamata	SLC25A15	Crotalus_tigris	XP_039209235.1	XM_039353301.1
Squamata	SLC25A15	Gekko_japonicus	XP_015266503.1	XM_015411017.1
Squamata	SLC25A15	Lacerta_agilis	XP_032998658.1	XM_033142767.1
Squamata	SLC25A15	Notechis_scutatus	XP_026524377.1	XM_026668592.1
Squamata	SLC25A15	Pantherophis_guttatus	XP_034288131.1	XM_034432240.1
Squamata	SLC25A15	Podarcis_muralis	XP_028577949.1	XM_028722116.1
Squamata	SLC25A15	Pogona_vitticeps	XP_020643677.1	XM_020788018.1
Squamata	SLC25A15	Protobothrops_mucrosquamatus	XP_015674157.1	XM_015818671.1
Squamata	SLC25A15	Pseudonaja_textilis	XP_026566245.1	XM_026710460.1
Squamata	SLC25A15	Python_bivittatus	XP_007421264.1	XM_007421202.3
Squamata	SLC25A15	Thamnophis_elegans	XP_032069623.1	XM_032213732.1
Squamata	SLC25A15	Zootoca_vivipara	XP_034966106.1	XM_035110215.1
Testudines	SLC25A15	Chelonia_mydas	XP_027686031.1	XM_027830230.3
Testudines	SLC25A15	Chelonoidis_abingdonii	XP_032651054.1	XM_032795163.1
Testudines	SLC25A15	Chrysemys_picta	XP_005305671.1	XM_005305614.3
Testudines	SLC25A15	Dermochelys_coriacea	XP_038236103.1	XM_038380175.2
Testudines	SLC25A15	Gopherus_evgoodei	XP_030419923.1	XM_030564063.1
Testudines	SLC25A15	Mauremys_reevesii	XP_039376293.1	XM_039520359.1
Testudines	SLC25A15	Pelodiscus_sinensis	XP_006124976.1	XM_006124914.2
Testudines	SLC25A15	Trachemys_scripta_elegans	XP_034614451.1	XM_034758560.1
Afrotheria	SLC25A16	Chrysochloris_asiatica	XP_006835894.1	XM_006835831.1
Afrotheria	SLC25A16	Echinops_telfairi	XP_004701190.1	XM_004701133.3
Afrotheria	SLC25A16	Elephantulus_edwardii	XP_006889112.1	XM_006889050.1
Afrotheria	SLC25A16	Orycteropus_afer_afer	XP_007938874.1	XM_007940683.2
Amphibia	SLC25A16	Bufo_bufo	XP_040290682.1	XM_040434748.1
Amphibia	SLC25A16	Geotrypetes_seraphini	XP_033796441.1	XM_033940550.1
Amphibia	SLC25A16	Microcaecilia_unicolor	XP_030060707.1	XM_030204847.1
Amphibia	SLC25A16	Nanorana_parkeri	XP_018422590.1	XM_018567088.1
Amphibia	SLC25A16	Rana_temporaria	XP_040218110.1	XM_040362176.1
Amphibia	SLC25A16	Rhinatrema_bivittatum	XP_029465535.1	XM_029609675.1
Amphibia	SLC25A16	Xenopus_tropicalis	NP_001135682.1	NM_001142210.1
Artiodactyla	SLC25A16	Balaenoptera_acutorostrata_scammoni	XP_028018773.1	XM_028162972.1
Artiodactyla	SLC25A16	Bison_bison_bison	XP_010850478.1	XM_010852176.1
Artiodactyla	SLC25A16	Bos_indicus_x_Bos_taurus	XP_027386568.1	XM_027530767.1
Artiodactyla	SLC25A16	Bos_mutus	XP_005907379.1	XM_005907317.2
Artiodactyla	SLC25A16	Bubalus_bubalis	XP_006070346.1	XM_006070284.2
Artiodactyla	SLC25A16	Camelus_ferus	XP_032347409.1	XM_032491518.1
Artiodactyla	SLC25A16	Capra_hircus	XP_017898074.1	XM_018042585.1
Artiodactyla	SLC25A16	Cervus_elaphus	XP_043782296.1	XM_043926361.1
Artiodactyla	SLC25A16	Lipotes_vexillifer	XP_007456519.1	XM_007456457.1
Artiodactyla	SLC25A16	Monodon_monoceros	XP_029100919.1	XM_029245086.1
Artiodactyla	SLC25A16	Orcinus_orca	XP_033263525.1	XM_033407634.1
Artiodactyla	SLC25A16	Ovis_aries	XP_027817976.1	XM_027962175.2
Artiodactyla	SLC25A16	Sus_scrofa	XP_020928110.1	XM_021072451.1
Artiodactyla	SLC25A16	Tursiops_truncatus	XP_019791739.1	XM_019936180.2
Artiodactyla	SLC25A16	Vicugna_pacos	XP_006212967.1	XM_006212905.3
Aves	SLC25A16	Anas_platyrhynchos	XP_005009181.3	XM_005009124.5
Aves	SLC25A16	Anser_cygnoides_domesticus	XP_013028511.1	XM_013173057.1
Aves	SLC25A16	Aptenodytes_forsteri	XP_019330483.1	XM_019474938.1
Aves	SLC25A16	Aquila_chrysaetos_chrysaetos	XP_029886630.1	XM_030030770.2
Aves	SLC25A16	Aythya_fuligula	XP_032046652.1	XM_032190761.1
Aves	SLC25A16	Buceros_rhinoceros_silvestris	XP_010137013.1	XM_010138711.1
Aves	SLC25A16	Calidris_pugnax	XP_014796004.1	XM_014940518.1
Aves	SLC25A16	Calypte_anna	XP_030309308.1	XM_030453448.1
Aves	SLC25A16	Camarhynchus_parvulus	XP_030807411.1	XM_030951551.1
Aves	SLC25A16	Centrocercus_urophasianus	XP_042674320.1	XM_042818386.1
Aves	SLC25A16	Columba_livia	XP_021135591.1	XM_021279916.1
Aves	SLC25A16	Corvus_brachyrhynchos	XP_017601914.1	XM_017746425.1
Aves	SLC25A16	Corvus_moneduloides	XP_031972201.1	XM_032116310.1
Aves	SLC25A16	Coturnix_japonica	XP_015721812.1	XM_015866326.2
Aves	SLC25A16	Cuculus_canorus	XP_009566486.1	XM_009568191.1
Aves	SLC25A16	Cygnus_atratus	XP_035405442.1	XM_035549549.1
Aves	SLC25A16	Dromaius_novaehollandiae	XP_025962164.1	XM_026106379.1
Aves	SLC25A16	Dryobates_pubescens	XP_009905462.1	XM_009907160.1
Aves	SLC25A16	Egretta_garzetta	XP_035748426.1	XM_035892533.1
Aves	SLC25A16	Eurypyga_helias	XP_010148001.1	XM_010149699.1
Aves	SLC25A16	Ficedula_albicollis	XP_016154786.1	XM_016299300.1
Aves	SLC25A16	Gallus_gallus	XP_421570.2	XM_421570.7
Aves	SLC25A16	Geospiza_fortis	XP_030919469.1	XM_031063609.1
Aves	SLC25A16	Haliaeetus_leucocephalus	XP_010578265.1	XM_010579963.1
Aves	SLC25A16	Lagopus_leucura	XP_042719002.1	XM_042863068.1
Aves	SLC25A16	Lonchura_striata_domestica	XP_021384733.1	XM_021529058.1
Aves	SLC25A16	Manacus_vitellinus	XP_017935424.1	XM_018079935.2
Aves	SLC25A16	Meleagris_gallopavo	XP_019473051.1	XM_019617506.2
Aves	SLC25A16	Melopsittacus_undulatus	XP_033917992.1	XM_034062101.1
Aves	SLC25A16	Mesitornis_unicolor	XP_010182370.1	XM_010184068.1
Aves	SLC25A16	Nipponia_nippon	XP_009464336.1	XM_009466061.1
Aves	SLC25A16	Nothoprocta_perdicaria	XP_025898480.1	XM_026042695.1
Aves	SLC25A16	Numida_meleagris	XP_021253882.1	XM_021398207.1
Aves	SLC25A16	Opisthocomus_hoazin	XP_009942743.1	XM_009944441.1
Aves	SLC25A16	Oxyura_jamaicensis	XP_035185903.1	XM_035330012.1
Aves	SLC25A16	Parus_major	XP_015488329.1	XM_015632843.2
Aves	SLC25A16	Phasianus_colchicus	XP_031458737.1	XM_031602877.1
Aves	SLC25A16	Pygoscelis_adeliae	XP_009324265.1	XM_009325990.1
Aves	SLC25A16	Serinus_canaria	XP_018776349.1	XM_018920804.2
Aves	SLC25A16	Strigops_habroptila	XP_030342408.1	XM_030486548.2
Aves	SLC25A16	Struthio_camelus_australis	XP_009674686.1	XM_009676391.1
Aves	SLC25A16	Taeniopygia_guttata	XP_002191826.2	XM_002191790.6
Aves	SLC25A16	Tinamus_guttatus	XP_010225923.1	XM_010227621.1
Aves	SLC25A16	Tyto_alba	XP_042645631.1	XM_042789697.1
Aves	SLC25A16	Zonotrichia_albicollis	XP_014125374.2	XM_014269899.2
Carnivora	SLC25A16	Acinonyx_jubatus	XP_026917945.1	XM_027062144.1
Carnivora	SLC25A16	Ailuropoda_melanoleuca	XP_019663443.1	XM_019807884.2
Carnivora	SLC25A16	Callorhinus_ursinus	XP_025706104.1	XM_025850319.1
Carnivora	SLC25A16	Canis_lupus_dingo	XP_025290475.1	XM_025434690.2
Carnivora	SLC25A16	Enhydra_lutris_kenyoni	XP_022355388.1	XM_022499680.1
Carnivora	SLC25A16	Eumetopias_jubatus	XP_027965329.1	XM_028109528.1
Carnivora	SLC25A16	Felis_catus	XP_023096061.1	XM_023240293.1
Carnivora	SLC25A16	Halichoerus_grypus	XP_035969731.1	XM_036113838.1
Carnivora	SLC25A16	Hyaena_hyaena	XP_039089141.1	XM_039233210.1
Carnivora	SLC25A16	Leptonychotes_weddellii	XP_006728977.1	XM_006728914.2
Carnivora	SLC25A16	Lontra_canadensis	XP_032697582.1	XM_032841691.1
Carnivora	SLC25A16	Mustela_erminea	XP_032168864.1	XM_032312973.1
Carnivora	SLC25A16	Mustela_putorius_furo	XP_012904073.1	XM_013048619.1
Carnivora	SLC25A16	Neomonachus_schauinslandi	XP_021555327.1	XM_021699652.2
Carnivora	SLC25A16	Odobenus_rosmarus_divergens	XP_004393753.1	XM_004393696.2
Carnivora	SLC25A16	Panthera_leo	XP_042764918.1	XM_042908984.1
Carnivora	SLC25A16	Panthera_pardus	XP_019299897.1	XM_019444352.1
Carnivora	SLC25A16	Panthera_tigris	XP_007095888.2	XM_007095826.3
Carnivora	SLC25A16	Phoca_vitulina	XP_032279699.1	XM_032423808.1
Carnivora	SLC25A16	Puma_concolor	XP_025773493.1	XM_025917708.1
Carnivora	SLC25A16	Puma_yagouaroundi	XP_040341139.1	XM_040485205.1
Carnivora	SLC25A16	Suricata_suricatta	XP_029787643.1	XM_029931783.1
Carnivora	SLC25A16	Ursus_arctos_horribilis	XP_026360123.1	XM_026504338.2
Carnivora	SLC25A16	Ursus_maritimus	XP_040480408.1	XM_040624474.1
Carnivora	SLC25A16	Vulpes_lagopus	XP_041605579.1	XM_041749645.1
Carnivora	SLC25A16	Vulpes_vulpes	XP_025859413.1	XM_026003628.1
Carnivora	SLC25A16	Zalophus_californianus	XP_035580229.1	XM_035724336.1
Chiroptera	SLC25A16	Artibeus_jamaicensis	XP_036986567.1	XM_037130672.1
Chiroptera	SLC25A16	Desmodus_rotundus	XP_024416804.1	XM_024561036.1
Chiroptera	SLC25A16	Eptesicus_fuscus	XP_008143665.1	XM_008145443.2
Chiroptera	SLC25A16	Hipposideros_armiger	XP_019480050.1	XM_019624505.1
Chiroptera	SLC25A16	Miniopterus_natalensis	XP_016053871.1	XM_016198385.1
Chiroptera	SLC25A16	Molossus_molossus	XP_036121218.1	XM_036265325.1
Chiroptera	SLC25A16	Myotis_lucifugus	XP_006107130.1	XM_006107068.3
Chiroptera	SLC25A16	Myotis_myotis	XP_036192804.1	XM_036336911.1
Chiroptera	SLC25A16	Phyllostomus_discolor	XP_028369590.1	XM_028513789.2
Chiroptera	SLC25A16	Pteropus_vampyrus	XP_011370446.1	XM_011372144.2
Chiroptera	SLC25A16	Rhinolophus_ferrumequinum	XP_032987303.1	XM_033131412.1
Chiroptera	SLC25A16	Rousettus_aegyptiacus	XP_015982822.1	XM_016127336.2
Marsupialia	SLC25A16	Gracilinanus_agilis	XP_044518873.1	XM_044662938.1
Marsupialia	SLC25A16	Monodelphis_domestica	XP_001369026.1	XM_001368989.3
Marsupialia	SLC25A16	Phascolarctos_cinereus	XP_020830838.1	XM_020975179.1
Marsupialia	SLC25A16	Sarcophilus_harrisii	XP_031812730.1	XM_031956870.1
Marsupialia	SLC25A16	Trichosurus_vulpecula	XP_036591957.1	XM_036736062.1
Marsupialia	SLC25A16	Vombatus_ursinus	XP_027696480.1	XM_027840679.1
Perissodactyla	SLC25A16	Ceratotherium_simum_simum	XP_004427114.1	XM_004427057.2
Perissodactyla	SLC25A16	Equus_asinus	XP_014718265.1	XM_014862779.2
Perissodactyla	SLC25A16	Equus_caballus	XP_001502662.1	XM_001502612.5
Perissodactyla	SLC25A16	Equus_przewalskii	XP_008528406.1	XM_008530184.1
Primates	SLC25A16	Callithrix_jacchus	XP_035124097.1	XM_035268206.1
Primates	SLC25A16	Carlito_syrichta	XP_021570278.1	XM_021714603.1
Primates	SLC25A16	Cebus_imitator	XP_017369178.1	XM_017513689.2
Primates	SLC25A16	Cercocebus_atys	XP_011940629.1	XM_012085239.1
Primates	SLC25A16	Chlorocebus_sabaeus	XP_037865090.1	XM_038009162.1
Primates	SLC25A16	Gorilla_gorilla	XP_018891057.1	XM_019035512.1
Primates	SLC25A16	Homo_sapiens	NP_001311242.1	NM_001324313.2
Primates	SLC25A16	Hylobates_moloch	XP_031994476.1	XM_032138585.1
Primates	SLC25A16	Macaca_fascicularis	XP_005566879.1	XM_005566822.2
Primates	SLC25A16	Macaca_mulatta	XP_015002986.2	XM_015147500.2
Primates	SLC25A16	Macaca_nemestrina	XP_024643786.1	XM_024788018.1
Primates	SLC25A16	Mandrillus_leucophaeus	XP_011849483.1	XM_011994093.1
Primates	SLC25A16	Microcebus_murinus	XP_012618131.1	XM_012762677.1
Primates	SLC25A16	Nomascus_leucogenys	XP_030654008.1	XM_030798148.1
Primates	SLC25A16	Otolemur_garnettii	XP_003783660.1	XM_003783612.3
Primates	SLC25A16	Pan_paniscus	XP_034786576.1	XM_034930685.1
Primates	SLC25A16	Pan_troglodytes	XP_009456849.1	XM_009458574.2
Primates	SLC25A16	Papio_anubis	XP_003903914.1	XM_003903865.5
Primates	SLC25A16	Piliocolobus_tephrosceles	XP_023060868.1	XM_023205100.3
Primates	SLC25A16	Pongo_abelii	XP_024109282.1	XM_024253514.1
Primates	SLC25A16	Propithecus_coquereli	XP_012513974.1	XM_012658520.1
Primates	SLC25A16	Rhinopithecus_bieti	XP_017706897.1	XM_017851408.1
Primates	SLC25A16	Rhinopithecus_roxellana	XP_030797410.1	XM_030941550.1
Primates	SLC25A16	Saimiri_boliviensis	XP_039334342.1	XM_039478408.1
Primates	SLC25A16	Sapajus_apella	XP_032108519.1	XM_032252628.1
Primates	SLC25A16	Theropithecus_gelada	XP_025251745.1	XM_025395960.1
Primates	SLC25A16	Trachypithecus_francoisi	XP_033064334.1	XM_033208443.1
Rodentia	SLC25A16	Arvicanthis_niloticus	XP_034380689.1	XM_034524798.1
Rodentia	SLC25A16	Castor_canadensis	XP_020033194.1	XM_020177605.1
Rodentia	SLC25A16	Cavia_porcellus	XP_023422455.1	XM_023566687.1
Rodentia	SLC25A16	Chinchilla_lanigera	XP_005386155.1	XM_005386098.2
Rodentia	SLC25A16	Cricetulus_griseus	XP_003501053.1	XM_003501005.4
Rodentia	SLC25A16	Dipodomys_ordii	XP_012872557.1	XM_013017103.1
Rodentia	SLC25A16	Fukomys_damarensis	XP_019060439.1	XM_019204894.2
Rodentia	SLC25A16	Heterocephalus_glaber	XP_004846225.1	XM_004846168.3
Rodentia	SLC25A16	Ictidomys_tridecemlineatus	XP_021582455.1	XM_021726780.2
Rodentia	SLC25A16	Marmota_flaviventris	XP_027787100.1	XM_027931299.1
Rodentia	SLC25A16	Marmota_marmota_marmota	XP_015356050.1	XM_015500564.1
Rodentia	SLC25A16	Meriones_unguiculatus	XP_021507113.1	XM_021651438.1
Rodentia	SLC25A16	Mesocricetus_auratus	XP_040588190.1	XM_040732256.1
Rodentia	SLC25A16	Microtus_ochrogaster	XP_026641546.1	XM_026785745.1
Rodentia	SLC25A16	Mus_caroli	XP_021029629.1	XM_021173970.1
Rodentia	SLC25A16	Mus_musculus	NP_780403.1	NM_175194.2
Rodentia	SLC25A16	Mus_pahari	XP_021061116.1	XM_021205457.2
Rodentia	SLC25A16	Nannospalax_galili	XP_008830869.1	XM_008832647.3
Rodentia	SLC25A16	Octodon_degus	XP_023571957.1	XM_023716189.1
Rodentia	SLC25A16	Peromyscus_leucopus	XP_028736939.1	XM_028881106.2
Rodentia	SLC25A16	Rattus_rattus	XP_032744601.1	XM_032888710.1
Rodentia	SLC25A16	Urocitellus_parryii	XP_026250434.1	XM_026394649.1
Squamata	SLC25A16	Anolis_carolinensis	XP_008113396.1	XM_008115189.2
Squamata	SLC25A16	Crotalus_tigris	XP_039180564.1	XM_039324630.1
Squamata	SLC25A16	Gekko_japonicus	XP_015269396.1	XM_015413910.1
Squamata	SLC25A16	Lacerta_agilis	XP_033004873.1	XM_033148982.1
Squamata	SLC25A16	Notechis_scutatus	XP_026528597.1	XM_026672812.1
Squamata	SLC25A16	Pantherophis_guttatus	XP_034294546.1	XM_034438655.1
Squamata	SLC25A16	Podarcis_muralis	XP_028585272.1	XM_028729439.1
Squamata	SLC25A16	Pogona_vitticeps	XP_020663646.1	XM_020807987.1
Squamata	SLC25A16	Protobothrops_mucrosquamatus	XP_015672148.1	XM_015816662.1
Squamata	SLC25A16	Pseudonaja_textilis	XP_026569277.1	XM_026713492.1
Squamata	SLC25A16	Python_bivittatus	XP_007423221.1	XM_007423159.2
Squamata	SLC25A16	Thamnophis_elegans	XP_032087895.1	XM_032232004.1
Squamata	SLC25A16	Zootoca_vivipara	XP_034994319.1	XM_035138428.1
Testudines	SLC25A16	Chelonia_mydas	XP_007054708.1	XM_007054646.4
Testudines	SLC25A16	Dermochelys_coriacea	XP_038265235.1	XM_038409307.2
Testudines	SLC25A16	Gopherus_evgoodei	XP_030424580.1	XM_030568720.1
Testudines	SLC25A16	Mauremys_reevesii	XP_039403479.1	XM_039547545.1
Testudines	SLC25A16	Pelodiscus_sinensis	XP_006125315.1	XM_006125253.3
Testudines	SLC25A16	Terrapene_carolina_triunguis	XP_024065820.1	XM_024210052.2
Afrotheria	SLC25A17	Chrysochloris_asiatica	XP_006866943.1	XM_006866881.1
Afrotheria	SLC25A17	Echinops_telfairi	XP_004700326.1	XM_004700269.3
Afrotheria	SLC25A17	Elephantulus_edwardii	XP_006890157.1	XM_006890095.1
Afrotheria	SLC25A17	Loxodonta_africana	XP_010597615.1	XM_010599313.2
Afrotheria	SLC25A17	Orycteropus_afer_afer	XP_007939960.1	XM_007941769.1
Afrotheria	SLC25A17	Trichechus_manatus_latirostris	XP_004373947.1	XM_004373890.2
Amphibia	SLC25A17	Bufo_bufo	XP_040263451.1	XM_040407517.1
Amphibia	SLC25A17	Geotrypetes_seraphini	XP_033790977.1	XM_033935086.1
Amphibia	SLC25A17	Microcaecilia_unicolor	XP_030058779.1	XM_030202919.1
Amphibia	SLC25A17	Rhinatrema_bivittatum	XP_029446304.1	XM_029590444.1
Amphibia	SLC25A17	Xenopus_tropicalis	NP_001004781.1	NM_001004781.1
Artiodactyla	SLC25A17	Balaenoptera_acutorostrata_scammoni	XP_007189164.1	XM_007189102.2
Artiodactyla	SLC25A17	Bison_bison_bison	XP_010832052.1	XM_010833750.1
Artiodactyla	SLC25A17	Bos_indicus_x_Bos_taurus	XP_027396505.1	XM_027540704.1
Artiodactyla	SLC25A17	Bos_mutus	XP_005899522.1	XM_005899460.2
Artiodactyla	SLC25A17	Bubalus_bubalis	XP_006071334.1	XM_006071272.2
Artiodactyla	SLC25A17	Camelus_ferus	XP_006174776.1	XM_006174714.3
Artiodactyla	SLC25A17	Capra_hircus	XP_005681155.2	XM_005681098.3
Artiodactyla	SLC25A17	Cervus_elaphus	XP_043737637.1	XM_043881702.1
Artiodactyla	SLC25A17	Lipotes_vexillifer	XP_007454045.1	XM_007453983.1
Artiodactyla	SLC25A17	Monodon_monoceros	XP_029061363.1	XM_029205530.1
Artiodactyla	SLC25A17	Neophocaena_asiaeorientalis_asiaeorientalis	XP_024593254.1	XM_024737486.1
Artiodactyla	SLC25A17	Orcinus_orca	XP_004279563.1	XM_004279515.2
Artiodactyla	SLC25A17	Ovis_aries	NP_001120746.1	NM_001127274.1
Artiodactyla	SLC25A17	Physeter_catodon	XP_007099986.2	XM_007099924.3
Artiodactyla	SLC25A17	Sus_scrofa	XP_003126052.1	XM_003126004.4
Artiodactyla	SLC25A17	Tursiops_truncatus	XP_004323094.1	XM_004323046.3
Artiodactyla	SLC25A17	Vicugna_pacos	XP_006207173.1	XM_006207111.3
Aves	SLC25A17	Acanthisitta_chloris	XP_009080885.1	XM_009082637.1
Aves	SLC25A17	Anser_cygnoides_domesticus	XP_013036520.1	XM_013181066.1
Aves	SLC25A17	Apaloderma_vittatum	XP_009864001.1	XM_009865699.1
Aves	SLC25A17	Aptenodytes_forsteri	XP_009288276.1	XM_009290001.1
Aves	SLC25A17	Aquila_chrysaetos_chrysaetos	XP_029897056.1	XM_030041196.2
Aves	SLC25A17	Aythya_fuligula	XP_032047448.1	XM_032191557.1
Aves	SLC25A17	Calidris_pugnax	XP_014819735.1	XM_014964249.1
Aves	SLC25A17	Calypte_anna	XP_030307870.1	XM_030452010.1
Aves	SLC25A17	Camarhynchus_parvulus	XP_030816526.1	XM_030960666.1
Aves	SLC25A17	Centrocercus_urophasianus	XP_042693948.1	XM_042838014.1
Aves	SLC25A17	Columba_livia	XP_005510146.1	XM_005510089.2
Aves	SLC25A17	Corvus_brachyrhynchos	XP_008634690.1	XM_008636468.2
Aves	SLC25A17	Corvus_moneduloides	XP_031963058.1	XM_032107167.1
Aves	SLC25A17	Coturnix_japonica	XP_015716225.1	XM_015860739.2
Aves	SLC25A17	Cuculus_canorus	XP_009554928.1	XM_009556633.1
Aves	SLC25A17	Cygnus_atratus	XP_035407785.1	XM_035551892.1
Aves	SLC25A17	Dromaius_novaehollandiae	XP_025957451.1	XM_026101666.1
Aves	SLC25A17	Dryobates_pubescens	XP_009900770.1	XM_009902468.1
Aves	SLC25A17	Egretta_garzetta	XP_035759184.1	XM_035903291.1
Aves	SLC25A17	Ficedula_albicollis	XP_005039762.1	XM_005039705.2
Aves	SLC25A17	Fulmarus_glacialis	XP_009583587.1	XM_009585292.1
Aves	SLC25A17	Gallus_gallus	XP_040516513.1	XM_040660579.1
Aves	SLC25A17	Gavia_stellata	XP_009807701.1	XM_009809399.1
Aves	SLC25A17	Geospiza_fortis	XP_005421919.2	XM_005421862.2
Aves	SLC25A17	Haliaeetus_leucocephalus	XP_010562423.1	XM_010564121.1
Aves	SLC25A17	Leptosomus_discolor	XP_009949522.1	XM_009951220.1
Aves	SLC25A17	Lonchura_striata_domestica	XP_021408474.1	XM_021552799.1
Aves	SLC25A17	Manacus_vitellinus	XP_017936286.1	XM_018080797.2
Aves	SLC25A17	Meleagris_gallopavo	XP_010708919.1	XM_010710617.3
Aves	SLC25A17	Melopsittacus_undulatus	XP_005150386.2	XM_005150329.2
Aves	SLC25A17	Merops_nubicus	XP_008945841.1	XM_008947593.1
Aves	SLC25A17	Mesitornis_unicolor	XP_010189888.1	XM_010191586.1
Aves	SLC25A17	Nestor_notabilis	XP_010017873.1	XM_010019571.1
Aves	SLC25A17	Nipponia_nippon	XP_009473504.1	XM_009475229.1
Aves	SLC25A17	Nothoprocta_perdicaria	XP_025894092.1	XM_026038307.1
Aves	SLC25A17	Numida_meleagris	XP_021240170.1	XM_021384495.1
Aves	SLC25A17	Opisthocomus_hoazin	XP_009933273.1	XM_009934971.1
Aves	SLC25A17	Oxyura_jamaicensis	XP_035194517.1	XM_035338626.1
Aves	SLC25A17	Parus_major	XP_015484582.1	XM_015629096.3
Aves	SLC25A17	Phaethon_lepturus	XP_010289839.1	XM_010291537.1
Aves	SLC25A17	Phalacrocorax_carbo	XP_009503732.1	XM_009505437.1
Aves	SLC25A17	Phasianus_colchicus	XP_031456094.1	XM_031600234.1
Aves	SLC25A17	Pygoscelis_adeliae	XP_009320114.1	XM_009321839.1
Aves	SLC25A17	Serinus_canaria	XP_009084778.2	XM_009086530.3
Aves	SLC25A17	Strigops_habroptila	XP_030336701.1	XM_030480841.1
Aves	SLC25A17	Struthio_camelus_australis	XP_009663550.1	XM_009665255.1
Aves	SLC25A17	Taeniopygia_guttata	XP_002197796.1	XM_002197760.4
Aves	SLC25A17	Tauraco_erythrolophus	XP_009988272.1	XM_009989970.1
Aves	SLC25A17	Tinamus_guttatus	XP_010219653.1	XM_010221351.1
Aves	SLC25A17	Tyto_alba	XP_032852740.2	XM_032996849.2
Aves	SLC25A17	Zonotrichia_albicollis	XP_005488712.1	XM_005488655.2
Carnivora	SLC25A17	Acinonyx_jubatus	XP_014933394.1	XM_015077908.2
Carnivora	SLC25A17	Ailuropoda_melanoleuca	XP_002927069.1	XM_002927023.4
Carnivora	SLC25A17	Canis_lupus_dingo	XP_025314716.1	XM_025458931.2
Carnivora	SLC25A17	Enhydra_lutris_kenyoni	XP_022374791.1	XM_022519083.1
Carnivora	SLC25A17	Eumetopias_jubatus	XP_027971426.1	XM_028115625.1
Carnivora	SLC25A17	Felis_catus	XP_003989333.1	XM_003989284.5
Carnivora	SLC25A17	Hyaena_hyaena	XP_039090512.1	XM_039234581.1
Carnivora	SLC25A17	Leptonychotes_weddellii	XP_006729974.1	XM_006729911.2
Carnivora	SLC25A17	Lontra_canadensis	XP_032738817.1	XM_032882926.1
Carnivora	SLC25A17	Mirounga_leonina	XP_034843339.1	XM_034987448.1
Carnivora	SLC25A17	Mustela_erminea	XP_032202061.1	XM_032346170.1
Carnivora	SLC25A17	Mustela_putorius_furo	XP_004771327.2	XM_004771270.2
Carnivora	SLC25A17	Neomonachus_schauinslandi	XP_021543384.1	XM_021687709.1
Carnivora	SLC25A17	Odobenus_rosmarus_divergens	XP_004397489.1	XM_004397432.2
Carnivora	SLC25A17	Panthera_leo	XP_042803845.1	XM_042947911.1
Carnivora	SLC25A17	Panthera_pardus	XP_019302531.1	XM_019446986.1
Carnivora	SLC25A17	Panthera_tigris	XP_007079494.1	XM_007079432.3
Carnivora	SLC25A17	Phoca_vitulina	XP_032272262.1	XM_032416371.1
Carnivora	SLC25A17	Puma_concolor	XP_025782515.1	XM_025926730.1
Carnivora	SLC25A17	Puma_yagouaroundi	XP_040346674.1	XM_040490740.1
Carnivora	SLC25A17	Suricata_suricatta	XP_029809592.1	XM_029953732.1
Carnivora	SLC25A17	Ursus_arctos_horribilis	XP_026335359.1	XM_026479574.2
Carnivora	SLC25A17	Ursus_maritimus	XP_008701185.1	XM_008702963.2
Carnivora	SLC25A17	Vulpes_lagopus	XP_041612970.1	XM_041757036.1
Carnivora	SLC25A17	Vulpes_vulpes	XP_025873153.1	XM_026017368.1
Carnivora	SLC25A17	Zalophus_californianus	XP_027450262.1	XM_027594461.1
Chiroptera	SLC25A17	Artibeus_jamaicensis	XP_037016165.1	XM_037160270.1
Chiroptera	SLC25A17	Desmodus_rotundus	XP_024435040.1	XM_024579272.1
Chiroptera	SLC25A17	Eptesicus_fuscus	XP_008142810.1	XM_008144588.2
Chiroptera	SLC25A17	Hipposideros_armiger	XP_019516093.1	XM_019660548.1
Chiroptera	SLC25A17	Miniopterus_natalensis	XP_016060796.1	XM_016205310.1
Chiroptera	SLC25A17	Molossus_molossus	XP_036107119.1	XM_036251226.1
Chiroptera	SLC25A17	Myotis_lucifugus	XP_006098603.1	XM_006098541.3
Chiroptera	SLC25A17	Myotis_myotis	XP_036156160.1	XM_036300267.1
Chiroptera	SLC25A17	Phyllostomus_discolor	XP_028388984.1	XM_028533183.2
Chiroptera	SLC25A17	Pteropus_vampyrus	XP_023391633.1	XM_023535865.1
Chiroptera	SLC25A17	Rhinolophus_ferrumequinum	XP_032974045.1	XM_033118154.1
Chiroptera	SLC25A17	Rousettus_aegyptiacus	XP_016018137.1	XM_016162651.2
Marsupialia	SLC25A17	Dromiciops_gliroides	XP_043824897.1	XM_043968962.1
Marsupialia	SLC25A17	Gracilinanus_agilis	XP_044533327.1	XM_044677392.1
Marsupialia	SLC25A17	Monodelphis_domestica	XP_007502629.1	XM_007502567.1
Marsupialia	SLC25A17	Phascolarctos_cinereus	XP_020838336.1	XM_020982677.1
Marsupialia	SLC25A17	Sarcophilus_harrisii	XP_031796764.1	XM_031940904.1
Marsupialia	SLC25A17	Trichosurus_vulpecula	XP_036617693.1	XM_036761798.1
Marsupialia	SLC25A17	Vombatus_ursinus	XP_027727413.1	XM_027871612.1
Perissodactyla	SLC25A17	Ceratotherium_simum_simum	XP_004437948.1	XM_004437891.2
Perissodactyla	SLC25A17	Equus_asinus	XP_014714461.1	XM_014858975.2
Perissodactyla	SLC25A17	Equus_caballus	XP_001502305.1	XM_001502255.5
Perissodactyla	SLC25A17	Equus_przewalskii	XP_008518001.1	XM_008519779.1
Primates	SLC25A17	Aotus_nancymaae	XP_021524404.1	XM_021668729.1
Primates	SLC25A17	Callithrix_jacchus	XP_035122358.1	XM_035266467.1
Primates	SLC25A17	Cebus_imitator	XP_037600217.1	XM_037744289.1
Primates	SLC25A17	Cercocebus_atys	XP_011886804.1	XM_012031414.1
Primates	SLC25A17	Chlorocebus_sabaeus	XP_037863314.1	XM_038007386.1
Primates	SLC25A17	Gorilla_gorilla	XP_004063563.1	XM_004063515.3
Primates	SLC25A17	Homo_sapiens	NP_006349.1	NM_006358.4
Primates	SLC25A17	Hylobates_moloch	XP_031995072.1	XM_032139181.1
Primates	SLC25A17	Macaca_fascicularis	XP_005567237.1	XM_005567180.2
Primates	SLC25A17	Macaca_mulatta	NP_001244445.1	NM_001257516.1
Primates	SLC25A17	Macaca_nemestrina	XP_011710543.1	XM_011712241.2
Primates	SLC25A17	Mandrillus_leucophaeus	XP_011834185.1	XM_011978795.1
Primates	SLC25A17	Microcebus_murinus	XP_012597222.1	XM_012741768.1
Primates	SLC25A17	Nomascus_leucogenys	XP_003264839.1	XM_003264791.3
Primates	SLC25A17	Otolemur_garnettii	XP_003783219.1	XM_003783171.2
Primates	SLC25A17	Pan_paniscus	XP_003814661.1	XM_003814613.3
Primates	SLC25A17	Pan_troglodytes	XP_016794739.1	XM_016939250.2
Primates	SLC25A17	Papio_anubis	XP_003905636.1	XM_003905587.3
Primates	SLC25A17	Piliocolobus_tephrosceles	XP_023077886.1	XM_023222118.1
Primates	SLC25A17	Pongo_abelii	XP_002831222.1	XM_002831176.4
Primates	SLC25A17	Propithecus_coquereli	XP_012493556.1	XM_012638102.1
Primates	SLC25A17	Rhinopithecus_bieti	XP_017725751.1	XM_017870262.1
Primates	SLC25A17	Rhinopithecus_roxellana	XP_010376423.1	XM_010378121.2
Primates	SLC25A17	Saimiri_boliviensis	XP_039319140.1	XM_039463206.1
Primates	SLC25A17	Sapajus_apella	XP_032123055.1	XM_032267164.1
Primates	SLC25A17	Theropithecus_gelada	XP_025255811.1	XM_025400026.1
Primates	SLC25A17	Trachypithecus_francoisi	XP_033089733.1	XM_033233842.1
Rodentia	SLC25A17	Arvicanthis_niloticus	XP_034373402.1	XM_034517511.1
Rodentia	SLC25A17	Arvicola_amphibius	XP_038197230.1	XM_038341302.2
Rodentia	SLC25A17	Castor_canadensis	XP_020020059.1	XM_020164470.1
Rodentia	SLC25A17	Cavia_porcellus	XP_003470427.1	XM_003470379.4
Rodentia	SLC25A17	Chinchilla_lanigera	XP_005379385.1	XM_005379328.2
Rodentia	SLC25A17	Cricetulus_griseus	XP_003514008.1	XM_003513960.4
Rodentia	SLC25A17	Dipodomys_ordii	XP_012880405.1	XM_013024951.1
Rodentia	SLC25A17	Fukomys_damarensis	XP_010610656.1	XM_010612354.3
Rodentia	SLC25A17	Heterocephalus_glaber	XP_004845595.1	XM_004845538.3
Rodentia	SLC25A17	Ictidomys_tridecemlineatus	XP_005322279.1	XM_005322222.4
Rodentia	SLC25A17	Jaculus_jaculus	XP_012804826.1	XM_012949372.1
Rodentia	SLC25A17	Marmota_flaviventris	XP_027783233.1	XM_027927432.1
Rodentia	SLC25A17	Marmota_marmota_marmota	XP_015357368.1	XM_015501882.1
Rodentia	SLC25A17	Meriones_unguiculatus	XP_021495999.1	XM_021640324.1
Rodentia	SLC25A17	Mesocricetus_auratus	XP_040608694.1	XM_040752760.1
Rodentia	SLC25A17	Microtus_ochrogaster	XP_005354219.1	XM_005354162.3
Rodentia	SLC25A17	Mus_caroli	XP_021039570.1	XM_021183911.2
Rodentia	SLC25A17	Mus_musculus	NP_035529.1	NM_011399.3
Rodentia	SLC25A17	Mus_pahari	XP_021072369.1	XM_021216710.2
Rodentia	SLC25A17	Nannospalax_galili	XP_008843045.1	XM_008844823.3
Rodentia	SLC25A17	Octodon_degus	XP_023574785.1	XM_023719017.1
Rodentia	SLC25A17	Onychomys_torridus	XP_036065020.1	XM_036209127.1
Rodentia	SLC25A17	Peromyscus_leucopus	XP_028727039.1	XM_028871206.2
Rodentia	SLC25A17	Peromyscus_maniculatus_bairdii	XP_006979247.1	XM_006979185.3
Rodentia	SLC25A17	Rattus_norvegicus	NP_001119741.1	NM_001126269.1
Rodentia	SLC25A17	Rattus_rattus	XP_032774114.1	XM_032918223.1
Rodentia	SLC25A17	Urocitellus_parryii	XP_026261718.1	XM_026405933.1
Squamata	SLC25A17	Anolis_carolinensis	XP_008108943.1	XM_008110736.2
Squamata	SLC25A17	Crotalus_tigris	XP_039191469.1	XM_039335535.1
Squamata	SLC25A17	Gekko_japonicus	XP_015274680.1	XM_015419194.1
Squamata	SLC25A17	Lacerta_agilis	XP_033018561.1	XM_033162670.1
Squamata	SLC25A17	Notechis_scutatus	XP_026550607.1	XM_026694822.1
Squamata	SLC25A17	Pantherophis_guttatus	XP_034259597.1	XM_034403706.1
Squamata	SLC25A17	Podarcis_muralis	XP_028602794.1	XM_028746961.1
Squamata	SLC25A17	Pogona_vitticeps	XP_020643569.1	XM_020787910.1
Squamata	SLC25A17	Protobothrops_mucrosquamatus	XP_015669076.1	XM_015813590.2
Squamata	SLC25A17	Pseudonaja_textilis	XP_026552547.1	XM_026696762.1
Squamata	SLC25A17	Python_bivittatus	XP_007438094.1	XM_007438032.2
Squamata	SLC25A17	Thamnophis_elegans	XP_032077797.1	XM_032221906.1
Squamata	SLC25A17	Zootoca_vivipara	XP_034984110.1	XM_035128219.1
Testudines	SLC25A17	Chelonia_mydas	XP_037738257.1	XM_037882329.1
Testudines	SLC25A17	Chelonoidis_abingdonii	XP_032643617.1	XM_032787726.1
Testudines	SLC25A17	Chrysemys_picta	XP_023955818.1	XM_024100050.2
Testudines	SLC25A17	Dermochelys_coriacea	XP_043358073.1	XM_043502138.1
Testudines	SLC25A17	Gopherus_evgoodei	XP_030402819.1	XM_030546959.1
Testudines	SLC25A17	Mauremys_reevesii	XP_039345457.1	XM_039489523.1
Testudines	SLC25A17	Pelodiscus_sinensis	XP_014429502.1	XM_014574016.1
Testudines	SLC25A17	Terrapene_carolina_triunguis	XP_024056173.2	XM_024200405.2
Testudines	SLC25A17	Trachemys_scripta_elegans	XP_034631725.1	XM_034775834.1
Afrotheria	SLC25A18	Chrysochloris_asiatica	XP_006862783.1	XM_006862721.1
Afrotheria	SLC25A18	Echinops_telfairi	XP_030743086.1	XM_030887226.1
Afrotheria	SLC25A18	Elephantulus_edwardii	XP_006891396.1	XM_006891334.1
Afrotheria	SLC25A18	Loxodonta_africana	XP_023404740.1	XM_023548972.1
Afrotheria	SLC25A18	Orycteropus_afer_afer	XP_007935214.1	XM_007937023.2
Afrotheria	SLC25A18	Trichechus_manatus_latirostris	XP_004381273.1	XM_004381216.2
Amphibia	SLC25A18	Bufo_bufo	XP_040292745.1	XM_040436811.1
Amphibia	SLC25A18	Geotrypetes_seraphini	XP_033808639.1	XM_033952748.1
Amphibia	SLC25A18	Microcaecilia_unicolor	XP_030070547.1	XM_030214687.1
Amphibia	SLC25A18	Nanorana_parkeri	XP_018417591.1	XM_018562089.1
Amphibia	SLC25A18	Rana_temporaria	XP_040201266.1	XM_040345332.1
Amphibia	SLC25A18	Rhinatrema_bivittatum	XP_029455708.1	XM_029599848.1
Amphibia	SLC25A18	Xenopus_tropicalis	NP_001096428.1	NM_001102958.1
Carnivora	SLC25A18	Acinonyx_jubatus	XP_014916983.2	XM_015061497.2
Carnivora	SLC25A18	Ailuropoda_melanoleuca	XP_034501083.1	XM_034645192.1
Carnivora	SLC25A18	Callorhinus_ursinus	XP_025707546.1	XM_025851761.1
Carnivora	SLC25A18	Canis_lupus_familiaris	XP_005637438.1	XM_005637381.4
Carnivora	SLC25A18	Enhydra_lutris_kenyoni	XP_022378093.1	XM_022522385.1
Carnivora	SLC25A18	Eumetopias_jubatus	XP_027976799.1	XM_028120998.1
Carnivora	SLC25A18	Felis_catus	XP_011281997.1	XM_011283695.3
Carnivora	SLC25A18	Halichoerus_grypus	XP_035972417.1	XM_036116524.1
Carnivora	SLC25A18	Hyaena_hyaena	XP_039105949.1	XM_039250018.1
Carnivora	SLC25A18	Leptonychotes_weddellii	XP_030893557.1	XM_031037697.1
Carnivora	SLC25A18	Lontra_canadensis	XP_032700297.1	XM_032844406.1
Carnivora	SLC25A18	Mirounga_leonina	XP_034884452.1	XM_035028561.1
Carnivora	SLC25A18	Mustela_erminea	XP_032205143.1	XM_032349252.1
Carnivora	SLC25A18	Mustela_putorius_furo	XP_012901865.1	XM_013046411.1
Carnivora	SLC25A18	Neomonachus_schauinslandi	XP_021546188.1	XM_021690513.1
Carnivora	SLC25A18	Odobenus_rosmarus_divergens	XP_004406952.1	XM_004406895.1
Carnivora	SLC25A18	Panthera_leo	XP_042801338.1	XM_042945404.1
Carnivora	SLC25A18	Panthera_pardus	XP_019320596.1	XM_019465051.1
Carnivora	SLC25A18	Panthera_tigris	XP_015397819.2	XM_015542333.2
Carnivora	SLC25A18	Phoca_vitulina	XP_032246693.1	XM_032390802.1
Carnivora	SLC25A18	Puma_concolor	XP_025786734.1	XM_025930949.1
Carnivora	SLC25A18	Puma_yagouaroundi	XP_040318851.1	XM_040462917.1
Carnivora	SLC25A18	Suricata_suricatta	XP_029811196.1	XM_029955336.1
Carnivora	SLC25A18	Ursus_arctos_horribilis	XP_044241287.1	XM_044385352.1
Carnivora	SLC25A18	Ursus_maritimus	XP_008703039.1	XM_008704817.2
Carnivora	SLC25A18	Vulpes_lagopus	XP_041592411.1	XM_041736477.1
Carnivora	SLC25A18	Vulpes_vulpes	XP_025851289.1	XM_025995504.1
Carnivora	SLC25A18	Zalophus_californianus	XP_027448582.1	XM_027592781.2
Chiroptera	SLC25A18	Artibeus_jamaicensis	XP_036994568.1	XM_037138673.1
Chiroptera	SLC25A18	Desmodus_rotundus	XP_024425864.1	XM_024570096.1
Chiroptera	SLC25A18	Eptesicus_fuscus	XP_027994133.1	XM_028138332.1
Chiroptera	SLC25A18	Hipposideros_armiger	XP_019485540.1	XM_019629995.1
Chiroptera	SLC25A18	Miniopterus_natalensis	XP_016069310.1	XM_016213824.1
Chiroptera	SLC25A18	Molossus_molossus	XP_036108019.1	XM_036252126.1
Chiroptera	SLC25A18	Myotis_lucifugus	XP_023606980.1	XM_023751212.1
Chiroptera	SLC25A18	Myotis_myotis	XP_036155333.1	XM_036299440.1
Chiroptera	SLC25A18	Phyllostomus_discolor	XP_028382746.1	XM_028526945.2
Chiroptera	SLC25A18	Pteropus_vampyrus	XP_023390960.1	XM_023535192.1
Chiroptera	SLC25A18	Rhinolophus_ferrumequinum	XP_032973668.1	XM_033117777.1
Chiroptera	SLC25A18	Rousettus_aegyptiacus	XP_036091746.1	XM_036235853.1
Marsupialia	SLC25A18	Dromiciops_gliroides	XP_043823559.1	XM_043967624.1
Marsupialia	SLC25A18	Gracilinanus_agilis	XP_044535032.1	XM_044679097.1
Marsupialia	SLC25A18	Monodelphis_domestica	XP_003342024.1	XM_003341976.3
Marsupialia	SLC25A18	Phascolarctos_cinereus	XP_020857256.1	XM_021001597.1
Marsupialia	SLC25A18	Sarcophilus_harrisii	XP_031795506.1	XM_031939646.1
Marsupialia	SLC25A18	Trichosurus_vulpecula	XP_036615882.1	XM_036759987.1
Primates	SLC25A18	Aotus_nancymaae	XP_021529633.1	XM_021673958.1
Primates	SLC25A18	Callithrix_jacchus	XP_002743568.2	XM_002743522.4
Primates	SLC25A18	Carlito_syrichta	XP_021565834.1	XM_021710159.1
Primates	SLC25A18	Cebus_imitator	XP_017372359.1	XM_017516870.2
Primates	SLC25A18	Cercocebus_atys	XP_011927212.1	XM_012071822.1
Primates	SLC25A18	Gorilla_gorilla	XP_004063030.3	XM_004062982.3
Primates	SLC25A18	Homo_sapiens	NP_001290413.1	NM_001303484.2
Primates	SLC25A18	Hylobates_moloch	XP_031995936.1	XM_032140045.1
Primates	SLC25A18	Macaca_fascicularis	XP_005568107.1	XM_005568050.2
Primates	SLC25A18	Macaca_mulatta	XP_028683842.1	XM_028828009.1
Primates	SLC25A18	Macaca_nemestrina	XP_024648335.1	XM_024792567.1
Primates	SLC25A18	Microcebus_murinus	XP_012603193.1	XM_012747739.1
Primates	SLC25A18	Nomascus_leucogenys	XP_003278370.1	XM_003278322.4
Primates	SLC25A18	Otolemur_garnettii	XP_003795515.1	XM_003795467.3
Primates	SLC25A18	Pan_paniscus	XP_003828336.1	XM_003828288.4
Primates	SLC25A18	Pan_troglodytes	XP_016795126.2	XM_016939637.2
Primates	SLC25A18	Papio_anubis	XP_003905241.1	XM_003905192.5
Primates	SLC25A18	Pongo_abelii	XP_002830870.2	XM_002830824.4
Primates	SLC25A18	Propithecus_coquereli	XP_012506501.1	XM_012651047.1
Primates	SLC25A18	Rhinopithecus_bieti	XP_017746837.1	XM_017891348.1
Primates	SLC25A18	Rhinopithecus_roxellana	XP_030770907.1	XM_030915047.1
Primates	SLC25A18	Saimiri_boliviensis	XP_039318314.1	XM_039462380.1
Primates	SLC25A18	Sapajus_apella	XP_032125500.1	XM_032269609.1
Primates	SLC25A18	Theropithecus_gelada	XP_025255328.1	XM_025399543.1
Primates	SLC25A18	Trachypithecus_francoisi	XP_033088914.1	XM_033233023.1
Rodentia	SLC25A18	Arvicanthis_niloticus	XP_034367816.1	XM_034511925.1
Rodentia	SLC25A18	Arvicola_amphibius	XP_038176708.1	XM_038320780.1
Rodentia	SLC25A18	Castor_canadensis	XP_020009400.1	XM_020153811.1
Rodentia	SLC25A18	Cavia_porcellus	XP_003461815.1	XM_003461767.4
Rodentia	SLC25A18	Chinchilla_lanigera	XP_005396031.1	XM_005395974.2
Rodentia	SLC25A18	Cricetulus_griseus	XP_035304472.1	XM_035448581.1
Rodentia	SLC25A18	Dipodomys_ordii	XP_012879139.1	XM_013023685.1
Rodentia	SLC25A18	Fukomys_damarensis	XP_010628680.1	XM_010630378.2
Rodentia	SLC25A18	Heterocephalus_glaber	XP_004837662.1	XM_004837605.3
Rodentia	SLC25A18	Ictidomys_tridecemlineatus	XP_021576080.1	XM_021720405.2
Rodentia	SLC25A18	Marmota_flaviventris	XP_027806969.1	XM_027951168.2
Rodentia	SLC25A18	Marmota_marmota_marmota	XP_015356299.1	XM_015500813.1
Rodentia	SLC25A18	Meriones_unguiculatus	XP_021488304.1	XM_021632629.1
Rodentia	SLC25A18	Mesocricetus_auratus	XP_040595279.1	XM_040739345.1
Rodentia	SLC25A18	Microtus_ochrogaster	XP_005365200.1	XM_005365143.2
Rodentia	SLC25A18	Mus_caroli	XP_021021328.1	XM_021165669.2
Rodentia	SLC25A18	Mus_musculus	NP_001074517.1	NM_001081048.2
Rodentia	SLC25A18	Mus_pahari	XP_021047007.1	XM_021191348.2
Rodentia	SLC25A18	Nannospalax_galili	XP_008846126.1	XM_008847904.1
Rodentia	SLC25A18	Octodon_degus	XP_023579716.1	XM_023723948.1
Rodentia	SLC25A18	Onychomys_torridus	XP_036037107.1	XM_036181214.1
Rodentia	SLC25A18	Peromyscus_leucopus	XP_028736269.1	XM_028880436.2
Rodentia	SLC25A18	Peromyscus_maniculatus_bairdii	XP_042129943.1	XM_042274009.1
Rodentia	SLC25A18	Rattus_norvegicus	NP_001037745.2	NM_001044280.2
Rodentia	SLC25A18	Rattus_rattus	XP_032761658.1	XM_032905767.1
Rodentia	SLC25A18	Urocitellus_parryii	XP_026269659.1	XM_026413874.1
Squamata	SLC25A18	Anolis_carolinensis	XP_008108683.2	XM_008110476.2
Squamata	SLC25A18	Crotalus_tigris	XP_039219759.1	XM_039363825.1
Squamata	SLC25A18	Gekko_japonicus	XP_015272657.1	XM_015417171.1
Squamata	SLC25A18	Lacerta_agilis	XP_033017552.1	XM_033161661.1
Squamata	SLC25A18	Notechis_scutatus	XP_026534463.1	XM_026678678.1
Squamata	SLC25A18	Pantherophis_guttatus	XP_034259603.1	XM_034403712.1
Squamata	SLC25A18	Podarcis_muralis	XP_028603506.1	XM_028747673.1
Squamata	SLC25A18	Pogona_vitticeps	XP_020644731.1	XM_020789072.1
Squamata	SLC25A18	Protobothrops_mucrosquamatus	XP_015676840.1	XM_015821354.1
Squamata	SLC25A18	Pseudonaja_textilis	XP_026572649.1	XM_026716864.1
Squamata	SLC25A18	Python_bivittatus	XP_007438051.1	XM_007437989.2
Squamata	SLC25A18	Thamnophis_elegans	XP_032077181.1	XM_032221290.1
Squamata	SLC25A18	Zootoca_vivipara	XP_034983247.1	XM_035127356.1
Testudines	SLC25A18	Chelonia_mydas	XP_007070875.2	XM_007070813.4
Testudines	SLC25A18	Chelonoidis_abingdonii	XP_032645223.1	XM_032789332.1
Testudines	SLC25A18	Chrysemys_picta	XP_005288067.1	XM_005288010.4
Testudines	SLC25A18	Dermochelys_coriacea	XP_038237061.1	XM_038381133.2
Testudines	SLC25A18	Gopherus_evgoodei	XP_030398763.1	XM_030542903.1
Testudines	SLC25A18	Mauremys_reevesii	XP_039401946.1	XM_039546012.1
Testudines	SLC25A18	Pelodiscus_sinensis	XP_014435203.1	XM_014579717.2
Testudines	SLC25A18	Terrapene_carolina_triunguis	XP_024066234.1	XM_024210466.3
Testudines	SLC25A18	Trachemys_scripta_elegans	XP_034637205.1	XM_034781314.1
Afrotheria	SLC25A19	Chrysochloris_asiatica	XP_006869645.1	XM_006869583.1
Afrotheria	SLC25A19	Echinops_telfairi	XP_004709204.1	XM_004709147.1
Afrotheria	SLC25A19	Elephantulus_edwardii	XP_006886436.1	XM_006886374.1
Afrotheria	SLC25A19	Loxodonta_africana	XP_003417311.1	XM_003417263.3
Afrotheria	SLC25A19	Orycteropus_afer_afer	XP_007958059.1	XM_007959868.2
Afrotheria	SLC25A19	Trichechus_manatus_latirostris	XP_023585013.1	XM_023729245.1
Amphibia	SLC25A19	Bufo_bufo	XP_040291614.1	XM_040435680.1
Amphibia	SLC25A19	Geotrypetes_seraphini	XP_033817478.1	XM_033961587.1
Amphibia	SLC25A19	Nanorana_parkeri	XP_018417046.1	XM_018561544.1
Amphibia	SLC25A19	Rana_temporaria	XP_040187744.1	XM_040331810.1
Amphibia	SLC25A19	Rhinatrema_bivittatum	XP_029456400.1	XM_029600540.1
Amphibia	SLC25A19	Xenopus_tropicalis	NP_001015953.1	NM_001015953.2
Artiodactyla	SLC25A19	Balaenoptera_acutorostrata_scammoni	XP_007185730.1	XM_007185668.1
Artiodactyla	SLC25A19	Bison_bison_bison	XP_010854464.1	XM_010856162.1
Artiodactyla	SLC25A19	Bos_indicus_x_Bos_taurus	XP_027374591.1	XM_027518790.1
Artiodactyla	SLC25A19	Bos_mutus	XP_005908005.1	XM_005907943.2
Artiodactyla	SLC25A19	Bubalus_bubalis	XP_006045306.1	XM_006045244.2
Artiodactyla	SLC25A19	Camelus_ferus	XP_006176535.1	XM_006176473.3
Artiodactyla	SLC25A19	Capra_hircus	XP_005694199.1	XM_005694142.3
Artiodactyla	SLC25A19	Cervus_elaphus	XP_043761511.1	XM_043905576.1
Artiodactyla	SLC25A19	Lipotes_vexillifer	XP_007454412.1	XM_007454350.1
Artiodactyla	SLC25A19	Monodon_monoceros	XP_029067676.1	XM_029211843.1
Artiodactyla	SLC25A19	Orcinus_orca	XP_012390533.1	XM_012535079.2
Artiodactyla	SLC25A19	Ovis_aries	NP_001136362.1	NM_001142890.1
Artiodactyla	SLC25A19	Physeter_catodon	XP_007099801.1	XM_007099739.3
Artiodactyla	SLC25A19	Sus_scrofa	NP_001157986.1	NM_001164514.1
Artiodactyla	SLC25A19	Tursiops_truncatus	XP_033703474.1	XM_033847583.1
Artiodactyla	SLC25A19	Vicugna_pacos	XP_006199445.1	XM_006199383.3
Aves	SLC25A19	Acanthisitta_chloris	XP_009080393.1	XM_009082145.1
Aves	SLC25A19	Anas_platyrhynchos	XP_038021174.1	XM_038165246.1
Aves	SLC25A19	Anser_cygnoides_domesticus	XP_013034602.1	XM_013179148.1
Aves	SLC25A19	Aptenodytes_forsteri	XP_009277918.1	XM_009279643.2
Aves	SLC25A19	Aquila_chrysaetos_chrysaetos	XP_029868946.1	XM_030013086.1
Aves	SLC25A19	Aythya_fuligula	XP_032055614.1	XM_032199723.1
Aves	SLC25A19	Buceros_rhinoceros_silvestris	XP_010135315.1	XM_010137013.1
Aves	SLC25A19	Calidris_pugnax	XP_014807975.1	XM_014952489.1
Aves	SLC25A19	Calypte_anna	XP_030317447.1	XM_030461587.1
Aves	SLC25A19	Camarhynchus_parvulus	XP_030818193.1	XM_030962333.1
Aves	SLC25A19	Centrocercus_urophasianus	XP_042689043.1	XM_042833109.1
Aves	SLC25A19	Columba_livia	XP_005503135.1	XM_005503078.2
Aves	SLC25A19	Corvus_moneduloides	XP_031985290.1	XM_032129399.1
Aves	SLC25A19	Coturnix_japonica	XP_015735763.1	XM_015880277.2
Aves	SLC25A19	Cuculus_canorus	XP_009562253.1	XM_009563958.1
Aves	SLC25A19	Cygnus_atratus	XP_035414522.1	XM_035558629.1
Aves	SLC25A19	Dryobates_pubescens	XP_009896250.1	XM_009897948.1
Aves	SLC25A19	Egretta_garzetta	XP_009636136.1	XM_009637841.2
Aves	SLC25A19	Ficedula_albicollis	XP_005056069.1	XM_005056012.2
Aves	SLC25A19	Fulmarus_glacialis	XP_009575866.1	XM_009577571.1
Aves	SLC25A19	Gallus_gallus	XP_004946425.2	XM_004946368.4
Aves	SLC25A19	Gavia_stellata	XP_009812235.1	XM_009813933.1
Aves	SLC25A19	Geospiza_fortis	XP_005424631.1	XM_005424574.2
Aves	SLC25A19	Haliaeetus_leucocephalus	XP_010577614.1	XM_010579312.1
Aves	SLC25A19	Lagopus_leucura	XP_042721165.1	XM_042865231.1
Aves	SLC25A19	Leptosomus_discolor	XP_009947158.1	XM_009948856.1
Aves	SLC25A19	Lonchura_striata_domestica	XP_021410167.1	XM_021554492.1
Aves	SLC25A19	Manacus_vitellinus	XP_008925180.1	XM_008926932.3
Aves	SLC25A19	Meleagris_gallopavo	XP_010719959.1	XM_010721657.3
Aves	SLC25A19	Melopsittacus_undulatus	XP_033923451.1	XM_034067560.1
Aves	SLC25A19	Merops_nubicus	XP_008939381.1	XM_008941133.1
Aves	SLC25A19	Mesitornis_unicolor	XP_010188561.1	XM_010190259.1
Aves	SLC25A19	Nipponia_nippon	XP_009472392.1	XM_009474117.1
Aves	SLC25A19	Numida_meleagris	XP_021270682.1	XM_021415007.1
Aves	SLC25A19	Opisthocomus_hoazin	XP_009936616.1	XM_009938314.1
Aves	SLC25A19	Oxyura_jamaicensis	XP_035198632.1	XM_035342741.1
Aves	SLC25A19	Parus_major	XP_015501615.1	XM_015646129.1
Aves	SLC25A19	Phasianus_colchicus	XP_031454483.1	XM_031598623.1
Aves	SLC25A19	Pygoscelis_adeliae	XP_009322033.1	XM_009323758.1
Aves	SLC25A19	Serinus_canaria	XP_009092677.1	XM_009094429.3
Aves	SLC25A19	Strigops_habroptila	XP_030361572.1	XM_030505712.1
Aves	SLC25A19	Struthio_camelus_australis	XP_009664501.1	XM_009666206.1
Aves	SLC25A19	Taeniopygia_guttata	XP_002190516.4	XM_002190480.6
Aves	SLC25A19	Tinamus_guttatus	XP_010216769.1	XM_010218467.1
Aves	SLC25A19	Tyto_alba	XP_032858252.2	XM_033002361.2
Aves	SLC25A19	Zonotrichia_albicollis	XP_005495662.1	XM_005495605.3
Carnivora	SLC25A19	Acinonyx_jubatus	XP_014941558.1	XM_015086072.2
Carnivora	SLC25A19	Ailuropoda_melanoleuca	XP_019655871.2	XM_019800312.2
Carnivora	SLC25A19	Callorhinus_ursinus	XP_025715662.1	XM_025859877.1
Carnivora	SLC25A19	Canis_lupus_dingo	XP_025323733.1	XM_025467948.2
Carnivora	SLC25A19	Enhydra_lutris_kenyoni	XP_022379061.1	XM_022523353.1
Carnivora	SLC25A19	Eumetopias_jubatus	XP_027968553.1	XM_028112752.1
Carnivora	SLC25A19	Felis_catus	XP_003997196.1	XM_003997147.5
Carnivora	SLC25A19	Halichoerus_grypus	XP_035944597.1	XM_036088704.1
Carnivora	SLC25A19	Hyaena_hyaena	XP_039082127.1	XM_039226196.1
Carnivora	SLC25A19	Leptonychotes_weddellii	XP_006728121.1	XM_006728058.2
Carnivora	SLC25A19	Lontra_canadensis	XP_032726525.1	XM_032870634.1
Carnivora	SLC25A19	Mirounga_leonina	XP_034881937.1	XM_035026046.1
Carnivora	SLC25A19	Mustela_erminea	XP_032178588.1	XM_032322697.1
Carnivora	SLC25A19	Mustela_putorius_furo	XP_004749004.1	XM_004748947.2
Carnivora	SLC25A19	Neomonachus_schauinslandi	XP_021536527.1	XM_021680852.2
Carnivora	SLC25A19	Odobenus_rosmarus_divergens	XP_004394399.1	XM_004394342.1
Carnivora	SLC25A19	Panthera_leo	XP_042771916.1	XM_042915982.1
Carnivora	SLC25A19	Panthera_pardus	XP_019321787.1	XM_019466242.1
Carnivora	SLC25A19	Panthera_tigris	XP_007091308.1	XM_007091246.3
Carnivora	SLC25A19	Phoca_vitulina	XP_032285736.1	XM_032429845.1
Carnivora	SLC25A19	Puma_concolor	XP_025783372.1	XM_025927587.1
Carnivora	SLC25A19	Puma_yagouaroundi	XP_040312320.1	XM_040456386.1
Carnivora	SLC25A19	Suricata_suricatta	XP_029784130.1	XM_029928270.1
Carnivora	SLC25A19	Ursus_arctos_horribilis	XP_026339954.1	XM_026484169.2
Carnivora	SLC25A19	Ursus_maritimus	XP_008691972.1	XM_008693750.2
Carnivora	SLC25A19	Vulpes_lagopus	XP_041582687.1	XM_041726753.1
Carnivora	SLC25A19	Vulpes_vulpes	XP_025855508.1	XM_025999723.1
Carnivora	SLC25A19	Zalophus_californianus	XP_027423368.1	XM_027567567.2
Chiroptera	SLC25A19	Desmodus_rotundus	XP_024409424.1	XM_024553656.1
Chiroptera	SLC25A19	Eptesicus_fuscus	XP_008153287.1	XM_008155065.2
Chiroptera	SLC25A19	Hipposideros_armiger	XP_019500049.1	XM_019644504.1
Chiroptera	SLC25A19	Miniopterus_natalensis	XP_016067941.1	XM_016212455.1
Chiroptera	SLC25A19	Molossus_molossus	XP_036125346.1	XM_036269453.1
Chiroptera	SLC25A19	Myotis_lucifugus	XP_006103485.1	XM_006103423.3
Chiroptera	SLC25A19	Myotis_myotis	XP_036196499.1	XM_036340606.1
Chiroptera	SLC25A19	Phyllostomus_discolor	XP_028376345.1	XM_028520544.2
Chiroptera	SLC25A19	Pteropus_vampyrus	XP_023387447.1	XM_023531679.1
Chiroptera	SLC25A19	Rhinolophus_ferrumequinum	XP_032947031.1	XM_033091140.1
Chiroptera	SLC25A19	Rousettus_aegyptiacus	XP_015988012.2	XM_016132526.2
Marsupialia	SLC25A19	Dromiciops_gliroides	XP_043818523.1	XM_043962588.1
Marsupialia	SLC25A19	Gracilinanus_agilis	XP_044529394.1	XM_044673459.1
Marsupialia	SLC25A19	Monodelphis_domestica	XP_007482724.1	XM_007482662.2
Marsupialia	SLC25A19	Phascolarctos_cinereus	XP_020858099.1	XM_021002440.1
Marsupialia	SLC25A19	Sarcophilus_harrisii	XP_003768572.1	XM_003768524.4
Marsupialia	SLC25A19	Trichosurus_vulpecula	XP_036612083.1	XM_036756188.1
Marsupialia	SLC25A19	Vombatus_ursinus	XP_027728452.1	XM_027872651.1
Perissodactyla	SLC25A19	Ceratotherium_simum_simum	XP_014644733.1	XM_014789247.1
Perissodactyla	SLC25A19	Equus_asinus	XP_014695288.1	XM_014839802.2
Perissodactyla	SLC25A19	Equus_caballus	XP_001495959.1	XM_001495909.4
Perissodactyla	SLC25A19	Equus_przewalskii	XP_008511483.1	XM_008513261.1
Primates	SLC25A19	Aotus_nancymaae	XP_021526534.1	XM_021670859.1
Primates	SLC25A19	Callithrix_jacchus	XP_002748776.1	XM_002748730.4
Primates	SLC25A19	Carlito_syrichta	XP_008071512.1	XM_008073321.1
Primates	SLC25A19	Cebus_imitator	XP_017391224.1	XM_017535735.2
Primates	SLC25A19	Cercocebus_atys	XP_011897913.1	XM_012042523.1
Primates	SLC25A19	Chlorocebus_sabaeus	XP_037849446.1	XM_037993518.1
Primates	SLC25A19	Gorilla_gorilla	XP_004041036.1	XM_004040988.3
Primates	SLC25A19	Homo_sapiens	NP_001119593.1	NM_001126121.2
Primates	SLC25A19	Hylobates_moloch	XP_032033465.1	XM_032177574.1
Primates	SLC25A19	Macaca_fascicularis	XP_005584981.2	XM_005584924.2
Primates	SLC25A19	Macaca_mulatta	XP_014975793.1	XM_015120307.2
Primates	SLC25A19	Macaca_nemestrina	XP_011718620.1	XM_011720318.2
Primates	SLC25A19	Mandrillus_leucophaeus	XP_011833941.1	XM_011978551.1
Primates	SLC25A19	Microcebus_murinus	XP_012634252.1	XM_012778798.2
Primates	SLC25A19	Nomascus_leucogenys	XP_003279102.2	XM_003279054.4
Primates	SLC25A19	Otolemur_garnettii	XP_003786634.1	XM_003786586.3
Primates	SLC25A19	Pan_paniscus	XP_003813350.1	XM_003813302.4
Primates	SLC25A19	Pan_troglodytes	NP_001233547.1	NM_001246618.1
Primates	SLC25A19	Papio_anubis	XP_021783635.1	XM_021927943.2
Primates	SLC25A19	Piliocolobus_tephrosceles	XP_023067596.1	XM_023211828.2
Primates	SLC25A19	Pongo_abelii	NP_001127123.1	NM_001133651.1
Primates	SLC25A19	Propithecus_coquereli	XP_012517756.1	XM_012662302.1
Primates	SLC25A19	Rhinopithecus_bieti	XP_017740292.1	XM_017884803.1
Primates	SLC25A19	Rhinopithecus_roxellana	XP_010385921.1	XM_010387619.2
Primates	SLC25A19	Saimiri_boliviensis	XP_003931786.2	XM_003931737.3
Primates	SLC25A19	Sapajus_apella	XP_032097595.1	XM_032241704.1
Primates	SLC25A19	Theropithecus_gelada	XP_025219631.1	XM_025363846.1
Primates	SLC25A19	Trachypithecus_francoisi	XP_033038038.1	XM_033182147.1
Rodentia	SLC25A19	Arvicanthis_niloticus	XP_034361086.1	XM_034505195.1
Rodentia	SLC25A19	Arvicola_amphibius	XP_038183253.1	XM_038327325.2
Rodentia	SLC25A19	Castor_canadensis	XP_020021126.1	XM_020165537.1
Rodentia	SLC25A19	Cavia_porcellus	XP_003461043.1	XM_003460995.4
Rodentia	SLC25A19	Chinchilla_lanigera	XP_005412348.1	XM_005412291.2
Rodentia	SLC25A19	Cricetulus_griseus	XP_003495706.1	XM_003495658.5
Rodentia	SLC25A19	Dipodomys_ordii	XP_012893448.1	XM_013037994.1
Rodentia	SLC25A19	Fukomys_damarensis	XP_010629084.1	XM_010630782.3
Rodentia	SLC25A19	Heterocephalus_glaber	XP_004860714.1	XM_004860657.3
Rodentia	SLC25A19	Ictidomys_tridecemlineatus	XP_005332614.1	XM_005332557.4
Rodentia	SLC25A19	Marmota_flaviventris	XP_027811546.1	XM_027955745.1
Rodentia	SLC25A19	Marmota_marmota_marmota	XP_015359687.1	XM_015504201.1
Rodentia	SLC25A19	Meriones_unguiculatus	XP_021491284.1	XM_021635609.1
Rodentia	SLC25A19	Mesocricetus_auratus	XP_040605986.1	XM_040750052.1
Rodentia	SLC25A19	Microtus_ochrogaster	XP_005350791.1	XM_005350734.3
Rodentia	SLC25A19	Mus_caroli	XP_021032173.1	XM_021176514.1
Rodentia	SLC25A19	Mus_musculus	NP_001239313.1	NM_001252384.1
Rodentia	SLC25A19	Mus_pahari	XP_021067750.1	XM_021212091.1
Rodentia	SLC25A19	Nannospalax_galili	XP_008829636.1	XM_008831414.2
Rodentia	SLC25A19	Octodon_degus	XP_004630156.1	XM_004630099.2
Rodentia	SLC25A19	Onychomys_torridus	XP_036053799.1	XM_036197906.1
Rodentia	SLC25A19	Peromyscus_leucopus	XP_028745526.1	XM_028889693.2
Rodentia	SLC25A19	Peromyscus_maniculatus_bairdii	XP_006993690.1	XM_006993628.3
Rodentia	SLC25A19	Rattus_norvegicus	NP_001007675.1	NM_001007674.1
Rodentia	SLC25A19	Rattus_rattus	XP_032770408.1	XM_032914517.1
Rodentia	SLC25A19	Urocitellus_parryii	XP_026260551.1	XM_026404766.1
Squamata	SLC25A19	Anolis_carolinensis	XP_008102662.1	XM_008104455.1
Squamata	SLC25A19	Crotalus_tigris	XP_039198851.1	XM_039342917.1
Squamata	SLC25A19	Gekko_japonicus	XP_015266269.1	XM_015410783.1
Squamata	SLC25A19	Lacerta_agilis	XP_032995184.1	XM_033139293.1
Squamata	SLC25A19	Notechis_scutatus	XP_026523225.1	XM_026667440.1
Squamata	SLC25A19	Pantherophis_guttatus	XP_034264564.1	XM_034408673.1
Squamata	SLC25A19	Podarcis_muralis	XP_028572697.1	XM_028716864.1
Squamata	SLC25A19	Pogona_vitticeps	XP_020661945.1	XM_020806286.1
Squamata	SLC25A19	Protobothrops_mucrosquamatus	XP_015677312.1	XM_015821826.1
Squamata	SLC25A19	Pseudonaja_textilis	XP_026557758.1	XM_026701973.1
Squamata	SLC25A19	Python_bivittatus	XP_007434147.1	XM_007434085.3
Squamata	SLC25A19	Thamnophis_elegans	XP_032065339.1	XM_032209448.1
Squamata	SLC25A19	Zootoca_vivipara	XP_034960335.1	XM_035104444.1
Testudines	SLC25A19	Chelonia_mydas	XP_007072624.1	XM_007072562.4
Testudines	SLC25A19	Chelonoidis_abingdonii	XP_032648830.1	XM_032792939.1
Testudines	SLC25A19	Chrysemys_picta	XP_005297534.1	XM_005297477.3
Testudines	SLC25A19	Dermochelys_coriacea	XP_038227342.1	XM_038371414.2
Testudines	SLC25A19	Gopherus_evgoodei	XP_030390839.1	XM_030534979.1
Testudines	SLC25A19	Mauremys_reevesii	XP_039356990.1	XM_039501056.1
Testudines	SLC25A19	Pelodiscus_sinensis	XP_006136487.1	XM_006136425.3
Testudines	SLC25A19	Terrapene_carolina_triunguis	XP_024069864.1	XM_024214096.1
Testudines	SLC25A19	Trachemys_scripta_elegans	XP_034645956.1	XM_034790065.1
Carnivora	SLC25A2	Halichoerus_grypus	XP_035979482.1	XM_036123589.1
Carnivora	SLC25A2	Lontra_canadensis	XP_032706526.1	XM_032850635.1
Carnivora	SLC25A2	Mustela_putorius_furo	XP_004744828.1	XM_004744771.1
Carnivora	SLC25A2	Odobenus_rosmarus_divergens	XP_004397813.1	XM_004397756.2
Chiroptera	SLC25A2	Desmodus_rotundus	XP_024431081.1	XM_024575313.1
Chiroptera	SLC25A2	Miniopterus_natalensis	XP_016061030.1	XM_016205544.1
Chiroptera	SLC25A2	Myotis_lucifugus	XP_023607929.1	XM_023752161.1
Chiroptera	SLC25A2	Pteropus_vampyrus	XP_011365713.1	XM_011367411.2
Chiroptera	SLC25A2	Rousettus_aegyptiacus	XP_015979657.1	XM_016124171.2
Primates	SLC25A2	Aotus_nancymaae	XP_012321647.1	XM_012466224.2
Primates	SLC25A2	Callithrix_jacchus	XP_002744364.1	XM_002744318.3
Primates	SLC25A2	Carlito_syrichta	XP_008064550.1	XM_008066359.2
Primates	SLC25A2	Cebus_imitator	XP_017387697.1	XM_017532208.2
Primates	SLC25A2	Cercocebus_atys	XP_011945956.1	XM_012090566.1
Primates	SLC25A2	Chlorocebus_sabaeus	XP_008012918.1	XM_008014727.2
Primates	SLC25A2	Gorilla_gorilla	XP_004042747.1	XM_004042699.3
Primates	SLC25A2	Homo_sapiens	NP_114153.1	NM_031947.4
Primates	SLC25A2	Hylobates_moloch	XP_032014045.1	XM_032158154.1
Primates	SLC25A2	Macaca_fascicularis	XP_005558104.1	XM_005558047.2
Primates	SLC25A2	Macaca_mulatta	XP_001092357.1	XM_001092357.3
Primates	SLC25A2	Macaca_nemestrina	XP_011714575.1	XM_011716273.1
Primates	SLC25A2	Mandrillus_leucophaeus	XP_011820500.1	XM_011965110.1
Primates	SLC25A2	Nomascus_leucogenys	XP_003266564.1	XM_003266516.4
Primates	SLC25A2	Pan_paniscus	XP_003829185.1	XM_003829137.4
Primates	SLC25A2	Pan_troglodytes	XP_527046.1	XM_527046.5
Primates	SLC25A2	Papio_anubis	XP_003900312.1	XM_003900263.5
Primates	SLC25A2	Piliocolobus_tephrosceles	XP_023048850.1	XM_023193082.2
Primates	SLC25A2	Pongo_abelii	XP_002816047.1	XM_002816001.4
Primates	SLC25A2	Propithecus_coquereli	XP_012501249.1	XM_012645795.1
Primates	SLC25A2	Rhinopithecus_bieti	XP_017728382.1	XM_017872893.1
Primates	SLC25A2	Rhinopithecus_roxellana	XP_010386524.1	XM_010388222.2
Primates	SLC25A2	Saimiri_boliviensis	XP_003920582.2	XM_003920533.3
Primates	SLC25A2	Sapajus_apella	XP_032106467.1	XM_032250576.1
Primates	SLC25A2	Theropithecus_gelada	XP_025244533.1	XM_025388748.1
Primates	SLC25A2	Trachypithecus_francoisi	XP_033036786.1	XM_033180895.1
Afrotheria	SLC25A20	Chrysochloris_asiatica	XP_006873688.1	XM_006873626.1
Afrotheria	SLC25A20	Echinops_telfairi	XP_004704031.1	XM_004703974.1
Afrotheria	SLC25A20	Elephantulus_edwardii	XP_006892990.1	XM_006892928.1
Afrotheria	SLC25A20	Loxodonta_africana	XP_010588126.1	XM_010589824.2
Afrotheria	SLC25A20	Orycteropus_afer_afer	XP_007953498.1	XM_007955307.2
Afrotheria	SLC25A20	Trichechus_manatus_latirostris	XP_004368562.1	XM_004368505.2
Amphibia	SLC25A20	Bufo_bufo	XP_040263155.1	XM_040407221.1
Amphibia	SLC25A20	Geotrypetes_seraphini	XP_033781883.1	XM_033925992.1
Amphibia	SLC25A20	Microcaecilia_unicolor	XP_030062396.1	XM_030206536.1
Amphibia	SLC25A20	Nanorana_parkeri	XP_018431592.1	XM_018576090.1
Amphibia	SLC25A20	Rana_temporaria	XP_040214870.1	XM_040358936.1
Amphibia	SLC25A20	Rhinatrema_bivittatum	XP_029457135.1	XM_029601275.1
Amphibia	SLC25A20	Xenopus_tropicalis	NP_989099.1	NM_203768.1
Artiodactyla	SLC25A20	Balaenoptera_acutorostrata_scammoni	XP_007168846.1	XM_007168784.1
Artiodactyla	SLC25A20	Bison_bison_bison	XP_010850197.1	XM_010851895.1
Artiodactyla	SLC25A20	Bos_indicus_x_Bos_taurus	XP_027378810.1	XM_027523009.1
Artiodactyla	SLC25A20	Bos_mutus	XP_005909416.1	XM_005909354.2
Artiodactyla	SLC25A20	Bubalus_bubalis	XP_006065204.1	XM_006065142.2
Artiodactyla	SLC25A20	Camelus_ferus	XP_006174212.1	XM_006174150.3
Artiodactyla	SLC25A20	Capra_hircus	XP_005696039.1	XM_005695982.2
Artiodactyla	SLC25A20	Cervus_elaphus	XP_043742437.1	XM_043886502.1
Artiodactyla	SLC25A20	Lipotes_vexillifer	XP_007446232.1	XM_007446170.1
Artiodactyla	SLC25A20	Monodon_monoceros	XP_029099810.1	XM_029243977.1
Artiodactyla	SLC25A20	Neophocaena_asiaeorientalis_asiaeorientalis	XP_024594089.1	XM_024738321.1
Artiodactyla	SLC25A20	Orcinus_orca	XP_004283959.1	XM_004283911.2
Artiodactyla	SLC25A20	Ovis_aries	NP_001120749.1	NM_001127277.1
Artiodactyla	SLC25A20	Physeter_catodon	XP_007129956.1	XM_007129894.3
Artiodactyla	SLC25A20	Sus_scrofa	XP_003483226.1	XM_003483178.4
Artiodactyla	SLC25A20	Tursiops_truncatus	XP_004318987.1	XM_004318939.3
Artiodactyla	SLC25A20	Vicugna_pacos	XP_006196340.1	XM_006196278.2
Aves	SLC25A20	Acanthisitta_chloris	XP_009074809.1	XM_009076561.1
Aves	SLC25A20	Anas_platyrhynchos	XP_027323851.1	XM_027468050.2
Aves	SLC25A20	Aquila_chrysaetos_chrysaetos	XP_029899156.1	XM_030043296.2
Aves	SLC25A20	Aythya_fuligula	XP_032050188.1	XM_032194297.1
Aves	SLC25A20	Calidris_pugnax	XP_014802359.1	XM_014946873.1
Aves	SLC25A20	Calypte_anna	XP_030314195.1	XM_030458335.1
Aves	SLC25A20	Camarhynchus_parvulus	XP_030812416.1	XM_030956556.1
Aves	SLC25A20	Centrocercus_urophasianus	XP_042679131.1	XM_042823197.1
Aves	SLC25A20	Columba_livia	XP_021150285.1	XM_021294610.1
Aves	SLC25A20	Corvus_brachyrhynchos	XP_017587811.1	XM_017732322.1
Aves	SLC25A20	Corvus_moneduloides	XP_031976326.1	XM_032120435.1
Aves	SLC25A20	Coturnix_japonica	XP_015730759.1	XM_015875273.2
Aves	SLC25A20	Cygnus_atratus	XP_035402894.1	XM_035547001.1
Aves	SLC25A20	Dryobates_pubescens	XP_009904257.1	XM_009905955.1
Aves	SLC25A20	Egretta_garzetta	XP_009646631.1	XM_009648336.2
Aves	SLC25A20	Ficedula_albicollis	XP_005053275.1	XM_005053218.1
Aves	SLC25A20	Gallus_gallus	XP_040538362.1	XM_040682428.1
Aves	SLC25A20	Geospiza_fortis	XP_030912249.1	XM_031056389.1
Aves	SLC25A20	Haliaeetus_leucocephalus	XP_010569407.1	XM_010571105.1
Aves	SLC25A20	Lagopus_leucura	XP_042736933.1	XM_042880999.1
Aves	SLC25A20	Lonchura_striata_domestica	XP_021386699.1	XM_021531024.1
Aves	SLC25A20	Manacus_vitellinus	XP_017923908.1	XM_018068419.2
Aves	SLC25A20	Meleagris_gallopavo	XP_010716918.1	XM_010718616.1
Aves	SLC25A20	Melopsittacus_undulatus	XP_033922209.1	XM_034066318.1
Aves	SLC25A20	Nipponia_nippon	XP_009468232.1	XM_009469957.1
Aves	SLC25A20	Nothoprocta_perdicaria	XP_025908335.1	XM_026052550.1
Aves	SLC25A20	Numida_meleagris	XP_021265252.1	XM_021409577.1
Aves	SLC25A20	Opisthocomus_hoazin	XP_009934959.1	XM_009936657.1
Aves	SLC25A20	Oxyura_jamaicensis	XP_035193853.1	XM_035337962.1
Aves	SLC25A20	Parus_major	XP_015496406.1	XM_015640920.3
Aves	SLC25A20	Phasianus_colchicus	XP_031462460.1	XM_031606600.1
Aves	SLC25A20	Serinus_canaria	XP_009089386.1	XM_009091138.3
Aves	SLC25A20	Strigops_habroptila	XP_030358285.1	XM_030502425.1
Aves	SLC25A20	Struthio_camelus_australis	XP_009674161.1	XM_009675866.1
Aves	SLC25A20	Taeniopygia_guttata	XP_030138818.1	XM_030282958.3
Aves	SLC25A20	Tinamus_guttatus	XP_010226056.1	XM_010227754.1
Aves	SLC25A20	Tyto_alba	XP_042655284.1	XM_042799350.1
Aves	SLC25A20	Zonotrichia_albicollis	XP_005488422.1	XM_005488365.3
Carnivora	SLC25A20	Acinonyx_jubatus	XP_026894482.1	XM_027038681.1
Carnivora	SLC25A20	Ailuropoda_melanoleuca	XP_011231655.1	XM_011233353.3
Carnivora	SLC25A20	Callorhinus_ursinus	XP_025741232.1	XM_025885447.1
Carnivora	SLC25A20	Canis_lupus_dingo	XP_025311564.1	XM_025455779.2
Carnivora	SLC25A20	Enhydra_lutris_kenyoni	XP_022353791.1	XM_022498083.1
Carnivora	SLC25A20	Eumetopias_jubatus	XP_027980327.1	XM_028124526.1
Carnivora	SLC25A20	Felis_catus	XP_003982254.1	XM_003982205.5
Carnivora	SLC25A20	Halichoerus_grypus	XP_035935645.1	XM_036079752.1
Carnivora	SLC25A20	Hyaena_hyaena	XP_039084326.1	XM_039228395.1
Carnivora	SLC25A20	Leptonychotes_weddellii	XP_006733047.1	XM_006732984.2
Carnivora	SLC25A20	Lontra_canadensis	XP_032723887.1	XM_032867996.1
Carnivora	SLC25A20	Mirounga_leonina	XP_034853643.1	XM_034997752.1
Carnivora	SLC25A20	Mustela_erminea	XP_032174979.1	XM_032319088.1
Carnivora	SLC25A20	Mustela_putorius_furo	XP_004760760.1	XM_004760703.1
Carnivora	SLC25A20	Neomonachus_schauinslandi	XP_021542712.1	XM_021687037.1
Carnivora	SLC25A20	Odobenus_rosmarus_divergens	XP_004399267.1	XM_004399210.1
Carnivora	SLC25A20	Panthera_leo	XP_042785207.1	XM_042929273.1
Carnivora	SLC25A20	Panthera_pardus	XP_019272302.1	XM_019416757.1
Carnivora	SLC25A20	Panthera_tigris	XP_007088546.1	XM_007088484.3
Carnivora	SLC25A20	Phoca_vitulina	XP_032267132.1	XM_032411241.1
Carnivora	SLC25A20	Puma_concolor	XP_025772244.1	XM_025916459.1
Carnivora	SLC25A20	Puma_yagouaroundi	XP_040301232.1	XM_040445298.1
Carnivora	SLC25A20	Suricata_suricatta	XP_029774669.1	XM_029918809.1
Carnivora	SLC25A20	Ursus_arctos_horribilis	XP_026356575.1	XM_026500790.2
Carnivora	SLC25A20	Ursus_maritimus	XP_040484782.1	XM_040628848.1
Carnivora	SLC25A20	Vulpes_lagopus	XP_041620156.1	XM_041764222.1
Carnivora	SLC25A20	Vulpes_vulpes	XP_025844380.1	XM_025988595.1
Carnivora	SLC25A20	Zalophus_californianus	XP_027442627.1	XM_027586826.2
Chiroptera	SLC25A20	Artibeus_jamaicensis	XP_036984365.1	XM_037128470.1
Chiroptera	SLC25A20	Desmodus_rotundus	XP_024421920.1	XM_024566152.1
Chiroptera	SLC25A20	Eptesicus_fuscus	XP_008154062.1	XM_008155840.2
Chiroptera	SLC25A20	Hipposideros_armiger	XP_019490042.1	XM_019634497.1
Chiroptera	SLC25A20	Miniopterus_natalensis	XP_016058316.1	XM_016202830.1
Chiroptera	SLC25A20	Molossus_molossus	XP_036123197.1	XM_036267304.1
Chiroptera	SLC25A20	Myotis_lucifugus	XP_006106178.1	XM_006106116.2
Chiroptera	SLC25A20	Myotis_myotis	XP_036189517.1	XM_036333624.1
Chiroptera	SLC25A20	Phyllostomus_discolor	XP_028374688.1	XM_028518887.1
Chiroptera	SLC25A20	Pteropus_vampyrus	XP_011373687.1	XM_011375385.2
Chiroptera	SLC25A20	Rhinolophus_ferrumequinum	XP_032987988.1	XM_033132097.1
Chiroptera	SLC25A20	Rousettus_aegyptiacus	XP_016005364.1	XM_016149878.2
Marsupialia	SLC25A20	Dromiciops_gliroides	XP_043832966.1	XM_043977031.1
Marsupialia	SLC25A20	Gracilinanus_agilis	XP_044536163.1	XM_044680228.1
Marsupialia	SLC25A20	Monodelphis_domestica	XP_003341753.1	XM_003341705.3
Marsupialia	SLC25A20	Phascolarctos_cinereus	XP_020854646.1	XM_020998987.1
Marsupialia	SLC25A20	Sarcophilus_harrisii	XP_003762289.2	XM_003762241.4
Marsupialia	SLC25A20	Trichosurus_vulpecula	XP_036594915.1	XM_036739020.1
Marsupialia	SLC25A20	Vombatus_ursinus	XP_027692961.1	XM_027837160.1
Primates	SLC25A20	Aotus_nancymaae	XP_012323099.1	XM_012467676.1
Primates	SLC25A20	Callithrix_jacchus	XP_002758368.1	XM_002758322.5
Primates	SLC25A20	Carlito_syrichta	XP_008066350.1	XM_008068159.2
Primates	SLC25A20	Cebus_imitator	XP_017365093.1	XM_017509604.2
Primates	SLC25A20	Cercocebus_atys	XP_011888994.1	XM_012033604.1
Primates	SLC25A20	Chlorocebus_sabaeus	XP_007982348.2	XM_007984157.2
Primates	SLC25A20	Gorilla_gorilla	XP_004034154.2	XM_004034106.3
Primates	SLC25A20	Homo_sapiens	NP_000378.1	NM_000387.6
Primates	SLC25A20	Hylobates_moloch	XP_032017519.1	XM_032161628.1
Primates	SLC25A20	Macaca_fascicularis	NP_001271045.1	NM_001284116.1
Primates	SLC25A20	Macaca_mulatta	NP_001252793.1	NM_001265864.1
Primates	SLC25A20	Macaca_nemestrina	XP_011738011.1	XM_011739709.1
Primates	SLC25A20	Mandrillus_leucophaeus	XP_011836353.1	XM_011980963.1
Primates	SLC25A20	Microcebus_murinus	XP_012626669.1	XM_012771215.1
Primates	SLC25A20	Nomascus_leucogenys	XP_003257075.1	XM_003257027.4
Primates	SLC25A20	Pan_paniscus	XP_003818439.1	XM_003818391.3
Primates	SLC25A20	Pan_troglodytes	XP_516446.3	XM_516446.7
Primates	SLC25A20	Papio_anubis	XP_003894511.1	XM_003894462.3
Primates	SLC25A20	Piliocolobus_tephrosceles	XP_023087380.1	XM_023231612.2
Primates	SLC25A20	Pongo_abelii	NP_001126542.1	NM_001133070.1
Primates	SLC25A20	Propithecus_coquereli	XP_012493577.1	XM_012638123.1
Primates	SLC25A20	Rhinopithecus_bieti	XP_017723437.1	XM_017867948.1
Primates	SLC25A20	Rhinopithecus_roxellana	XP_010368499.1	XM_010370197.1
Primates	SLC25A20	Saimiri_boliviensis	XP_039333519.1	XM_039477585.1
Primates	SLC25A20	Sapajus_apella	XP_032145653.1	XM_032289762.1
Primates	SLC25A20	Theropithecus_gelada	XP_025233395.1	XM_025377610.1
Primates	SLC25A20	Trachypithecus_francoisi	XP_033062490.1	XM_033206599.1
Rodentia	SLC25A20	Arvicanthis_niloticus	XP_034339550.1	XM_034483659.1
Rodentia	SLC25A20	Arvicola_amphibius	XP_038178922.1	XM_038322994.1
Rodentia	SLC25A20	Castor_canadensis	XP_020027895.1	XM_020172306.1
Rodentia	SLC25A20	Cavia_porcellus	XP_003476702.1	XM_003476654.4
Rodentia	SLC25A20	Chinchilla_lanigera	XP_005410229.1	XM_005410172.2
Rodentia	SLC25A20	Cricetulus_griseus	XP_003512217.1	XM_003512169.5
Rodentia	SLC25A20	Dipodomys_ordii	XP_012883516.1	XM_013028062.1
Rodentia	SLC25A20	Fukomys_damarensis	XP_010613927.1	XM_010615625.2
Rodentia	SLC25A20	Heterocephalus_glaber	XP_004834034.1	XM_004833977.3
Rodentia	SLC25A20	Ictidomys_tridecemlineatus	XP_005326947.1	XM_005326890.4
Rodentia	SLC25A20	Jaculus_jaculus	XP_012805515.1	XM_012950061.1
Rodentia	SLC25A20	Marmota_flaviventris	XP_027789759.1	XM_027933958.1
Rodentia	SLC25A20	Marmota_marmota_marmota	XP_015342730.1	XM_015487244.1
Rodentia	SLC25A20	Meriones_unguiculatus	XP_021518809.1	XM_021663134.1
Rodentia	SLC25A20	Mesocricetus_auratus	XP_005075010.1	XM_005074953.4
Rodentia	SLC25A20	Microtus_ochrogaster	XP_005347992.1	XM_005347935.2
Rodentia	SLC25A20	Mus_caroli	XP_021028626.1	XM_021172967.2
Rodentia	SLC25A20	Mus_musculus	NP_065266.1	NM_020520.5
Rodentia	SLC25A20	Mus_pahari	XP_021062635.1	XM_021206976.2
Rodentia	SLC25A20	Nannospalax_galili	XP_008851447.1	XM_008853225.3
Rodentia	SLC25A20	Octodon_degus	XP_004625127.1	XM_004625070.2
Rodentia	SLC25A20	Onychomys_torridus	XP_036050057.1	XM_036194164.1
Rodentia	SLC25A20	Peromyscus_leucopus	XP_028742774.1	XM_028886941.2
Rodentia	SLC25A20	Peromyscus_maniculatus_bairdii	XP_006978362.1	XM_006978300.3
Rodentia	SLC25A20	Rattus_norvegicus	NP_446417.2	NM_053965.2
Rodentia	SLC25A20	Rattus_rattus	XP_032766553.1	XM_032910662.1
Squamata	SLC25A20	Anolis_carolinensis	XP_003217906.1	XM_003217858.3
Squamata	SLC25A20	Crotalus_tigris	XP_039182611.1	XM_039326677.1
Squamata	SLC25A20	Gekko_japonicus	XP_015277608.1	XM_015422122.1
Squamata	SLC25A20	Lacerta_agilis	XP_032997240.1	XM_033141349.1
Squamata	SLC25A20	Notechis_scutatus	XP_026538460.1	XM_026682675.1
Squamata	SLC25A20	Pantherophis_guttatus	XP_034287576.1	XM_034431685.1
Squamata	SLC25A20	Podarcis_muralis	XP_028575452.1	XM_028719619.1
Squamata	SLC25A20	Pogona_vitticeps	XP_020651134.1	XM_020795475.1
Squamata	SLC25A20	Protobothrops_mucrosquamatus	XP_015677385.1	XM_015821899.1
Squamata	SLC25A20	Pseudonaja_textilis	XP_026573726.1	XM_026717941.1
Squamata	SLC25A20	Python_bivittatus	XP_007439127.1	XM_007439065.2
Squamata	SLC25A20	Thamnophis_elegans	XP_032064492.1	XM_032208601.1
Squamata	SLC25A20	Zootoca_vivipara	XP_034962710.1	XM_035106819.1
Testudines	SLC25A20	Chelonia_mydas	XP_037761415.1	XM_037905487.2
Testudines	SLC25A20	Chelonoidis_abingdonii	XP_032637684.1	XM_032781793.1
Testudines	SLC25A20	Chrysemys_picta	XP_005296017.1	XM_005295960.4
Testudines	SLC25A20	Dermochelys_coriacea	XP_038267657.2	XM_038411729.2
Testudines	SLC25A20	Gopherus_evgoodei	XP_030427048.1	XM_030571188.1
Testudines	SLC25A20	Mauremys_reevesii	XP_039338656.1	XM_039482722.1
Testudines	SLC25A20	Pelodiscus_sinensis	XP_025038901.1	XM_025183116.1
Testudines	SLC25A20	Terrapene_carolina_triunguis	XP_026505999.1	XM_026650214.2
Afrotheria	SLC25A21	Chrysochloris_asiatica	XP_006835394.1	XM_006835331.1
Afrotheria	SLC25A21	Elephantulus_edwardii	XP_006891644.1	XM_006891582.1
Afrotheria	SLC25A21	Loxodonta_africana	XP_010586899.1	XM_010588597.1
Afrotheria	SLC25A21	Orycteropus_afer_afer	XP_007936779.1	XM_007938588.2
Afrotheria	SLC25A21	Trichechus_manatus_latirostris	XP_023587213.1	XM_023731445.1
Amphibia	SLC25A21	Bufo_bufo	XP_040267924.1	XM_040411990.1
Amphibia	SLC25A21	Geotrypetes_seraphini	XP_033808053.1	XM_033952162.1
Amphibia	SLC25A21	Microcaecilia_unicolor	XP_030071078.1	XM_030215218.1
Amphibia	SLC25A21	Nanorana_parkeri	XP_018427582.1	XM_018572080.1
Amphibia	SLC25A21	Rana_temporaria	XP_040189026.1	XM_040333092.1
Amphibia	SLC25A21	Rhinatrema_bivittatum	XP_029454840.1	XM_029598980.1
Amphibia	SLC25A21	Xenopus_tropicalis	XP_012823917.1	XM_012968463.3
Artiodactyla	SLC25A21	Balaenoptera_acutorostrata_scammoni	XP_007180790.1	XM_007180728.2
Artiodactyla	SLC25A21	Bison_bison_bison	XP_010833624.1	XM_010835322.1
Artiodactyla	SLC25A21	Bos_indicus_x_Bos_taurus	XP_027377717.1	XM_027521916.1
Artiodactyla	SLC25A21	Bos_mutus	XP_005891853.1	XM_005891791.1
Artiodactyla	SLC25A21	Bubalus_bubalis	XP_025127147.1	XM_025271362.1
Artiodactyla	SLC25A21	Camelus_ferus	XP_006190483.1	XM_006190421.3
Artiodactyla	SLC25A21	Capra_hircus	XP_005695301.1	XM_005695244.3
Artiodactyla	SLC25A21	Cervus_elaphus	XP_043778268.1	XM_043922333.1
Artiodactyla	SLC25A21	Monodon_monoceros	XP_029092384.1	XM_029236551.1
Artiodactyla	SLC25A21	Neophocaena_asiaeorientalis_asiaeorientalis	XP_024617782.1	XM_024762014.1
Artiodactyla	SLC25A21	Orcinus_orca	XP_004270028.1	XM_004269980.2
Artiodactyla	SLC25A21	Ovis_aries	XP_042091239.1	XM_042235305.1
Artiodactyla	SLC25A21	Physeter_catodon	XP_023974228.1	XM_024118460.1
Artiodactyla	SLC25A21	Sus_scrofa	XP_020954807.1	XM_021099148.1
Artiodactyla	SLC25A21	Tursiops_truncatus	XP_019779570.2	XM_019924011.2
Artiodactyla	SLC25A21	Vicugna_pacos	XP_006212807.1	XM_006212745.3
Aves	SLC25A21	Anas_platyrhynchos	XP_027313386.1	XM_027457585.2
Aves	SLC25A21	Anser_cygnoides_domesticus	XP_013040982.1	XM_013185528.1
Aves	SLC25A21	Apaloderma_vittatum	XP_009873048.1	XM_009874746.1
Aves	SLC25A21	Aptenodytes_forsteri	XP_009278961.1	XM_009280686.1
Aves	SLC25A21	Aquila_chrysaetos_chrysaetos	XP_029889126.1	XM_030033266.2
Aves	SLC25A21	Aythya_fuligula	XP_032043472.1	XM_032187581.1
Aves	SLC25A21	Buceros_rhinoceros_silvestris	XP_010130661.1	XM_010132359.1
Aves	SLC25A21	Calidris_pugnax	XP_014797549.1	XM_014942063.1
Aves	SLC25A21	Calypte_anna	XP_030308019.1	XM_030452159.1
Aves	SLC25A21	Camarhynchus_parvulus	XP_030805505.1	XM_030949645.1
Aves	SLC25A21	Centrocercus_urophasianus	XP_042669840.1	XM_042813906.1
Aves	SLC25A21	Columba_livia	XP_013222387.1	XM_013366933.2
Aves	SLC25A21	Corvus_brachyrhynchos	XP_008637811.1	XM_008639589.2
Aves	SLC25A21	Corvus_moneduloides	XP_031968587.1	XM_032112696.1
Aves	SLC25A21	Coturnix_japonica	XP_015720522.1	XM_015865036.2
Aves	SLC25A21	Cuculus_canorus	XP_009561907.1	XM_009563612.1
Aves	SLC25A21	Cygnus_atratus	XP_035395231.1	XM_035539338.1
Aves	SLC25A21	Dromaius_novaehollandiae	XP_025976082.1	XM_026120297.1
Aves	SLC25A21	Dryobates_pubescens	XP_009899738.1	XM_009901436.1
Aves	SLC25A21	Egretta_garzetta	XP_009644978.1	XM_009646683.2
Aves	SLC25A21	Ficedula_albicollis	XP_016154456.1	XM_016298970.1
Aves	SLC25A21	Gallus_gallus	XP_015143145.1	XM_015287659.3
Aves	SLC25A21	Geospiza_fortis	XP_014166999.1	XM_014311524.2
Aves	SLC25A21	Haliaeetus_leucocephalus	XP_010581969.1	XM_010583667.1
Aves	SLC25A21	Lagopus_leucura	XP_042751059.1	XM_042895125.1
Aves	SLC25A21	Leptosomus_discolor	XP_009954840.1	XM_009956538.1
Aves	SLC25A21	Lonchura_striata_domestica	XP_021398388.1	XM_021542713.2
Aves	SLC25A21	Manacus_vitellinus	XP_008923231.1	XM_008924983.2
Aves	SLC25A21	Meleagris_gallopavo	XP_031409464.1	XM_031553604.1
Aves	SLC25A21	Melopsittacus_undulatus	XP_005148970.1	XM_005148913.1
Aves	SLC25A21	Merops_nubicus	XP_008944712.1	XM_008946464.1
Aves	SLC25A21	Nipponia_nippon	XP_009472735.1	XM_009474460.1
Aves	SLC25A21	Nothoprocta_perdicaria	XP_025907655.1	XM_026051870.1
Aves	SLC25A21	Numida_meleagris	XP_021257508.1	XM_021401833.1
Aves	SLC25A21	Opisthocomus_hoazin	XP_009937357.1	XM_009939055.1
Aves	SLC25A21	Oxyura_jamaicensis	XP_035182865.1	XM_035326974.1
Aves	SLC25A21	Parus_major	XP_015485739.2	XM_015630253.3
Aves	SLC25A21	Phalacrocorax_carbo	XP_009500838.1	XM_009502543.1
Aves	SLC25A21	Phasianus_colchicus	XP_031449693.1	XM_031593833.1
Aves	SLC25A21	Pygoscelis_adeliae	XP_009317649.1	XM_009319374.1
Aves	SLC25A21	Serinus_canaria	XP_030096411.1	XM_030240551.1
Aves	SLC25A21	Strigops_habroptila	XP_030341133.1	XM_030485273.1
Aves	SLC25A21	Struthio_camelus_australis	XP_009669218.1	XM_009670923.1
Aves	SLC25A21	Taeniopygia_guttata	XP_002199857.2	XM_002199821.5
Aves	SLC25A21	Tinamus_guttatus	XP_010211097.1	XM_010212795.1
Aves	SLC25A21	Tyto_alba	XP_042646855.1	XM_042790921.1
Aves	SLC25A21	Zonotrichia_albicollis	XP_005479883.1	XM_005479826.3
Carnivora	SLC25A21	Acinonyx_jubatus	XP_014917064.2	XM_015061578.2
Carnivora	SLC25A21	Ailuropoda_melanoleuca	XP_019661748.1	XM_019806189.2
Carnivora	SLC25A21	Callorhinus_ursinus	XP_025724996.1	XM_025869211.1
Carnivora	SLC25A21	Canis_lupus_dingo	XP_025299583.1	XM_025443798.2
Carnivora	SLC25A21	Enhydra_lutris_kenyoni	XP_022348519.1	XM_022492811.1
Carnivora	SLC25A21	Eumetopias_jubatus	XP_027949588.1	XM_028093787.1
Carnivora	SLC25A21	Felis_catus	XP_023111429.1	XM_023255661.1
Carnivora	SLC25A21	Halichoerus_grypus	XP_035959778.1	XM_036103885.1
Carnivora	SLC25A21	Hyaena_hyaena	XP_039111654.1	XM_039255723.1
Carnivora	SLC25A21	Leptonychotes_weddellii	XP_006750143.1	XM_006750080.2
Carnivora	SLC25A21	Lontra_canadensis	XP_032727132.1	XM_032871241.1
Carnivora	SLC25A21	Mirounga_leonina	XP_034848236.1	XM_034992345.1
Carnivora	SLC25A21	Mustela_erminea	XP_032199970.1	XM_032344079.1
Carnivora	SLC25A21	Mustela_putorius_furo	XP_004773377.1	XM_004773320.2
Carnivora	SLC25A21	Neomonachus_schauinslandi	XP_044774211.1	XM_044918276.1
Carnivora	SLC25A21	Odobenus_rosmarus_divergens	XP_004399844.1	XM_004399787.1
Carnivora	SLC25A21	Panthera_leo	XP_042799136.1	XM_042943202.1
Carnivora	SLC25A21	Panthera_pardus	XP_019281659.1	XM_019426114.1
Carnivora	SLC25A21	Panthera_tigris	XP_007073775.1	XM_007073713.3
Carnivora	SLC25A21	Phoca_vitulina	XP_032260465.1	XM_032404574.1
Carnivora	SLC25A21	Puma_concolor	XP_025775428.1	XM_025919643.1
Carnivora	SLC25A21	Puma_yagouaroundi	XP_040332914.1	XM_040476980.1
Carnivora	SLC25A21	Suricata_suricatta	XP_029808617.1	XM_029952757.1
Carnivora	SLC25A21	Ursus_arctos_horribilis	XP_044245401.1	XM_044389466.1
Carnivora	SLC25A21	Ursus_maritimus	XP_040476782.1	XM_040620848.1
Carnivora	SLC25A21	Vulpes_lagopus	XP_041616020.1	XM_041760086.1
Carnivora	SLC25A21	Vulpes_vulpes	XP_025874855.1	XM_026019070.1
Carnivora	SLC25A21	Zalophus_californianus	XP_027427997.2	XM_027572196.2
Chiroptera	SLC25A21	Artibeus_jamaicensis	XP_037020658.1	XM_037164763.1
Chiroptera	SLC25A21	Desmodus_rotundus	XP_024407131.1	XM_024551363.1
Chiroptera	SLC25A21	Eptesicus_fuscus	XP_008148658.1	XM_008150436.2
Chiroptera	SLC25A21	Hipposideros_armiger	XP_019500273.1	XM_019644728.1
Chiroptera	SLC25A21	Molossus_molossus	XP_036112664.1	XM_036256771.1
Chiroptera	SLC25A21	Myotis_lucifugus	XP_023607264.1	XM_023751496.1
Chiroptera	SLC25A21	Myotis_myotis	XP_036208872.1	XM_036352979.1
Chiroptera	SLC25A21	Phyllostomus_discolor	XP_028362541.2	XM_028506740.2
Chiroptera	SLC25A21	Pteropus_vampyrus	XP_011374815.1	XM_011376513.2
Chiroptera	SLC25A21	Rhinolophus_ferrumequinum	XP_032964403.1	XM_033108512.1
Chiroptera	SLC25A21	Rousettus_aegyptiacus	XP_015994093.1	XM_016138607.2
Marsupialia	SLC25A21	Dromiciops_gliroides	XP_043845316.1	XM_043989381.1
Marsupialia	SLC25A21	Gracilinanus_agilis	XP_044515885.1	XM_044659950.1
Marsupialia	SLC25A21	Monodelphis_domestica	XP_007473331.2	XM_007473269.2
Marsupialia	SLC25A21	Phascolarctos_cinereus	XP_020847017.1	XM_020991358.1
Marsupialia	SLC25A21	Trichosurus_vulpecula	XP_036608698.1	XM_036752803.1
Marsupialia	SLC25A21	Vombatus_ursinus	XP_027703244.1	XM_027847443.1
Perissodactyla	SLC25A21	Ceratotherium_simum_simum	XP_004436445.2	XM_004436388.2
Perissodactyla	SLC25A21	Equus_asinus	XP_014708575.1	XM_014853089.2
Perissodactyla	SLC25A21	Equus_caballus	XP_014589678.1	XM_014734192.2
Perissodactyla	SLC25A21	Equus_przewalskii	XP_008520964.1	XM_008522742.1
Primates	SLC25A21	Aotus_nancymaae	XP_012324610.1	XM_012469187.1
Primates	SLC25A21	Callithrix_jacchus	XP_002753876.1	XM_002753830.5
Primates	SLC25A21	Carlito_syrichta	XP_021565335.1	XM_021709660.1
Primates	SLC25A21	Cebus_imitator	XP_017386332.1	XM_017530843.2
Primates	SLC25A21	Cercocebus_atys	XP_011922540.1	XM_012067150.1
Primates	SLC25A21	Chlorocebus_sabaeus	XP_007984713.1	XM_007986522.2
Primates	SLC25A21	Homo_sapiens	NP_085134.1	NM_030631.4
Primates	SLC25A21	Hylobates_moloch	XP_032036179.1	XM_032180288.1
Primates	SLC25A21	Macaca_fascicularis	XP_005561163.1	XM_005561106.2
Primates	SLC25A21	Macaca_mulatta	NP_001252573.1	NM_001265644.1
Primates	SLC25A21	Macaca_nemestrina	XP_011733243.1	XM_011734941.2
Primates	SLC25A21	Mandrillus_leucophaeus	XP_011854578.1	XM_011999188.1
Primates	SLC25A21	Microcebus_murinus	XP_012622495.1	XM_012767041.1
Primates	SLC25A21	Nomascus_leucogenys	XP_030669559.1	XM_030813699.1
Primates	SLC25A21	Otolemur_garnettii	XP_012661906.1	XM_012806452.2
Primates	SLC25A21	Pan_paniscus	XP_003831829.1	XM_003831781.3
Primates	SLC25A21	Pan_troglodytes	XP_522830.2	XM_522830.7
Primates	SLC25A21	Papio_anubis	XP_003901768.1	XM_003901719.5
Primates	SLC25A21	Piliocolobus_tephrosceles	XP_023045419.1	XM_023189651.2
Primates	SLC25A21	Pongo_abelii	NP_001124669.1	NM_001131197.1
Primates	SLC25A21	Propithecus_coquereli	XP_012513560.1	XM_012658106.1
Primates	SLC25A21	Rhinopithecus_bieti	XP_017714459.1	XM_017858970.1
Primates	SLC25A21	Rhinopithecus_roxellana	XP_030786687.1	XM_030930827.1
Primates	SLC25A21	Saimiri_boliviensis	XP_003924242.2	XM_003924193.3
Primates	SLC25A21	Sapajus_apella	XP_032098568.1	XM_032242677.1
Primates	SLC25A21	Theropithecus_gelada	XP_025247782.1	XM_025391997.1
Primates	SLC25A21	Trachypithecus_francoisi	XP_033044121.1	XM_033188230.1
Rodentia	SLC25A21	Arvicanthis_niloticus	XP_034370437.1	XM_034514546.1
Rodentia	SLC25A21	Arvicola_amphibius	XP_038193506.1	XM_038337578.1
Rodentia	SLC25A21	Castor_canadensis	XP_020037079.1	XM_020181490.1
Rodentia	SLC25A21	Cavia_porcellus	NP_001265695.1	NM_001278766.1
Rodentia	SLC25A21	Chinchilla_lanigera	XP_005376963.1	XM_005376906.2
Rodentia	SLC25A21	Cricetulus_griseus	XP_035301767.1	XM_035445876.1
Rodentia	SLC25A21	Dipodomys_ordii	XP_012867711.1	XM_013012257.1
Rodentia	SLC25A21	Fukomys_damarensis	XP_010630967.2	XM_010632665.3
Rodentia	SLC25A21	Heterocephalus_glaber	XP_021102297.1	XM_021246638.1
Rodentia	SLC25A21	Ictidomys_tridecemlineatus	XP_040131296.1	XM_040275362.1
Rodentia	SLC25A21	Jaculus_jaculus	XP_004649186.1	XM_004649129.1
Rodentia	SLC25A21	Marmota_flaviventris	XP_027785469.1	XM_027929668.1
Rodentia	SLC25A21	Marmota_marmota_marmota	XP_015342933.1	XM_015487447.1
Rodentia	SLC25A21	Meriones_unguiculatus	XP_021511804.1	XM_021656129.1
Rodentia	SLC25A21	Mesocricetus_auratus	XP_040598992.1	XM_040743058.1
Rodentia	SLC25A21	Microtus_ochrogaster	XP_005343767.1	XM_005343710.3
Rodentia	SLC25A21	Mus_caroli	XP_021034839.1	XM_021179180.2
Rodentia	SLC25A21	Mus_musculus	NP_766165.2	NM_172577.3
Rodentia	SLC25A21	Mus_pahari	XP_021058175.1	XM_021202516.2
Rodentia	SLC25A21	Nannospalax_galili	XP_008829046.1	XM_008830824.3
Rodentia	SLC25A21	Octodon_degus	XP_004637125.1	XM_004637068.2
Rodentia	SLC25A21	Onychomys_torridus	XP_036062076.1	XM_036206183.1
Rodentia	SLC25A21	Peromyscus_leucopus	XP_028725579.1	XM_028869746.2
Rodentia	SLC25A21	Peromyscus_maniculatus_bairdii	XP_006988999.1	XM_006988937.3
Rodentia	SLC25A21	Rattus_norvegicus	NP_598298.1	NM_133614.2
Rodentia	SLC25A21	Rattus_rattus	XP_032763665.1	XM_032907774.1
Squamata	SLC25A21	Anolis_carolinensis	XP_008101014.1	XM_008102807.2
Squamata	SLC25A21	Crotalus_tigris	XP_039207741.1	XM_039351807.1
Squamata	SLC25A21	Gekko_japonicus	XP_015271804.1	XM_015416318.1
Squamata	SLC25A21	Lacerta_agilis	XP_032999119.1	XM_033143228.1
Squamata	SLC25A21	Notechis_scutatus	XP_026520265.1	XM_026664480.1
Squamata	SLC25A21	Pantherophis_guttatus	XP_034273934.1	XM_034418043.1
Squamata	SLC25A21	Podarcis_muralis	XP_028576204.1	XM_028720371.1
Squamata	SLC25A21	Pogona_vitticeps	XP_020657649.1	XM_020801990.1
Squamata	SLC25A21	Protobothrops_mucrosquamatus	XP_015672985.1	XM_015817499.1
Squamata	SLC25A21	Pseudonaja_textilis	XP_026567061.1	XM_026711276.1
Squamata	SLC25A21	Python_bivittatus	XP_015745090.1	XM_015889604.2
Squamata	SLC25A21	Thamnophis_elegans	XP_032086869.1	XM_032230978.1
Squamata	SLC25A21	Zootoca_vivipara	XP_034965017.1	XM_035109126.1
Testudines	SLC25A21	Chelonia_mydas	XP_027683379.1	XM_027827578.3
Testudines	SLC25A21	Chelonoidis_abingdonii	XP_032645869.1	XM_032789978.1
Testudines	SLC25A21	Chrysemys_picta	XP_005304461.1	XM_005304404.4
Testudines	SLC25A21	Dermochelys_coriacea	XP_043372901.1	XM_043516966.1
Testudines	SLC25A21	Gopherus_evgoodei	XP_030415107.1	XM_030559247.1
Testudines	SLC25A21	Mauremys_reevesii	XP_039391420.1	XM_039535486.1
Testudines	SLC25A21	Pelodiscus_sinensis	XP_006117764.1	XM_006117702.3
Testudines	SLC25A21	Terrapene_carolina_triunguis	XP_029767369.1	XM_029911509.1
Testudines	SLC25A21	Trachemys_scripta_elegans	XP_034624489.1	XM_034768598.1
Afrotheria	SLC25A22	Chrysochloris_asiatica	XP_006877040.1	XM_006876978.1
Afrotheria	SLC25A22	Echinops_telfairi	XP_004717226.1	XM_004717169.1
Afrotheria	SLC25A22	Elephantulus_edwardii	XP_006893264.1	XM_006893202.1
Afrotheria	SLC25A22	Loxodonta_africana	XP_003423275.1	XM_003423227.3
Afrotheria	SLC25A22	Orycteropus_afer_afer	XP_007947544.1	XM_007949353.1
Afrotheria	SLC25A22	Trichechus_manatus_latirostris	XP_004389435.1	XM_004389378.1
Amphibia	SLC25A22	Bufo_bufo	XP_040266382.1	XM_040410448.1
Amphibia	SLC25A22	Geotrypetes_seraphini	XP_033784492.1	XM_033928601.1
Amphibia	SLC25A22	Microcaecilia_unicolor	XP_030057129.1	XM_030201269.1
Amphibia	SLC25A22	Nanorana_parkeri	XP_018411543.1	XM_018556041.1
Amphibia	SLC25A22	Rana_temporaria	XP_040184466.1	XM_040328532.1
Amphibia	SLC25A22	Rhinatrema_bivittatum	XP_029438770.1	XM_029582910.1
Amphibia	SLC25A22	Xenopus_tropicalis	XP_002937547.2	XM_002937501.5
Artiodactyla	SLC25A22	Balaenoptera_acutorostrata_scammoni	XP_007171244.1	XM_007171182.1
Artiodactyla	SLC25A22	Bos_indicus_x_Bos_taurus	XP_027387128.1	XM_027531327.1
Artiodactyla	SLC25A22	Bos_mutus	XP_005895173.1	XM_005895111.1
Artiodactyla	SLC25A22	Bubalus_bubalis	XP_006045853.1	XM_006045791.2
Artiodactyla	SLC25A22	Camelus_ferus	XP_032346201.1	XM_032490310.1
Artiodactyla	SLC25A22	Capra_hircus	XP_017898202.1	XM_018042713.1
Artiodactyla	SLC25A22	Cervus_elaphus	XP_043778675.1	XM_043922740.1
Artiodactyla	SLC25A22	Lipotes_vexillifer	XP_007465989.1	XM_007465927.1
Artiodactyla	SLC25A22	Monodon_monoceros	XP_029065383.1	XM_029209550.1
Artiodactyla	SLC25A22	Neophocaena_asiaeorientalis_asiaeorientalis	XP_024604761.1	XM_024748993.1
Artiodactyla	SLC25A22	Orcinus_orca	XP_033258496.1	XM_033402605.1
Artiodactyla	SLC25A22	Ovis_aries	XP_027815785.1	XM_027959984.2
Artiodactyla	SLC25A22	Sus_scrofa	XP_003122446.2	XM_003122398.5
Artiodactyla	SLC25A22	Tursiops_truncatus	XP_033717377.1	XM_033861486.1
Artiodactyla	SLC25A22	Vicugna_pacos	XP_006219244.1	XM_006219182.3
Aves	SLC25A22	Anas_platyrhynchos	XP_027313951.1	XM_027458150.2
Aves	SLC25A22	Anser_cygnoides_domesticus	XP_013029813.1	XM_013174359.1
Aves	SLC25A22	Apaloderma_vittatum	XP_009874967.1	XM_009876665.1
Aves	SLC25A22	Aptenodytes_forsteri	XP_009274287.1	XM_009276012.1
Aves	SLC25A22	Aquila_chrysaetos_chrysaetos	XP_029895017.1	XM_030039157.2
Aves	SLC25A22	Aythya_fuligula	XP_032045046.1	XM_032189155.1
Aves	SLC25A22	Calidris_pugnax	XP_014813169.1	XM_014957683.1
Aves	SLC25A22	Calypte_anna	XP_030306826.1	XM_030450966.1
Aves	SLC25A22	Camarhynchus_parvulus	XP_030806035.1	XM_030950175.1
Aves	SLC25A22	Centrocercus_urophasianus	XP_042669855.1	XM_042813921.1
Aves	SLC25A22	Columba_livia	XP_005509122.1	XM_005509065.2
Aves	SLC25A22	Corvus_brachyrhynchos	XP_008637582.1	XM_008639360.2
Aves	SLC25A22	Corvus_moneduloides	XP_031968542.1	XM_032112651.1
Aves	SLC25A22	Coturnix_japonica	XP_015719260.1	XM_015863774.2
Aves	SLC25A22	Cuculus_canorus	XP_009570163.1	XM_009571868.1
Aves	SLC25A22	Cygnus_atratus	XP_035408205.1	XM_035552312.1
Aves	SLC25A22	Egretta_garzetta	XP_009637990.1	XM_009639695.2
Aves	SLC25A22	Eurypyga_helias	XP_010156182.1	XM_010157880.1
Aves	SLC25A22	Ficedula_albicollis	XP_005046912.1	XM_005046855.2
Aves	SLC25A22	Gallus_gallus	NP_001238997.1	NM_001252068.2
Aves	SLC25A22	Gavia_stellata	XP_009810105.1	XM_009811803.1
Aves	SLC25A22	Geospiza_fortis	XP_005419633.1	XM_005419576.2
Aves	SLC25A22	Haliaeetus_leucocephalus	XP_010560862.1	XM_010562560.1
Aves	SLC25A22	Lagopus_leucura	XP_042740445.1	XM_042884511.1
Aves	SLC25A22	Leptosomus_discolor	XP_009960352.1	XM_009962050.1
Aves	SLC25A22	Lonchura_striata_domestica	XP_021410870.1	XM_021555195.1
Aves	SLC25A22	Manacus_vitellinus	XP_017937563.1	XM_018082074.2
Aves	SLC25A22	Meleagris_gallopavo	XP_010709449.1	XM_010711147.3
Aves	SLC25A22	Melopsittacus_undulatus	XP_005149276.1	XM_005149219.3
Aves	SLC25A22	Mesitornis_unicolor	XP_010177819.1	XM_010179517.1
Aves	SLC25A22	Nipponia_nippon	XP_009468602.1	XM_009470327.1
Aves	SLC25A22	Nothoprocta_perdicaria	XP_025890414.1	XM_026034629.1
Aves	SLC25A22	Numida_meleagris	XP_021259535.1	XM_021403860.1
Aves	SLC25A22	Opisthocomus_hoazin	XP_009939366.1	XM_009941064.1
Aves	SLC25A22	Oxyura_jamaicensis	XP_035183749.1	XM_035327858.1
Aves	SLC25A22	Parus_major	XP_015487149.1	XM_015631663.3
Aves	SLC25A22	Phaethon_lepturus	XP_010279873.1	XM_010281571.1
Aves	SLC25A22	Phalacrocorax_carbo	XP_009503369.1	XM_009505074.1
Aves	SLC25A22	Phasianus_colchicus	XP_031464802.1	XM_031608942.1
Aves	SLC25A22	Pygoscelis_adeliae	XP_009321704.1	XM_009323429.1
Aves	SLC25A22	Serinus_canaria	XP_009097529.1	XM_009099281.3
Aves	SLC25A22	Strigops_habroptila	XP_030341222.1	XM_030485362.1
Aves	SLC25A22	Struthio_camelus_australis	XP_009672674.1	XM_009674379.1
Aves	SLC25A22	Taeniopygia_guttata	XP_030129901.3	XM_030274041.3
Aves	SLC25A22	Tauraco_erythrolophus	XP_009978066.1	XM_009979764.1
Aves	SLC25A22	Tyto_alba	XP_032859344.1	XM_033003453.2
Aves	SLC25A22	Zonotrichia_albicollis	XP_005491661.1	XM_005491604.3
Carnivora	SLC25A22	Acinonyx_jubatus	XP_026907232.1	XM_027051431.1
Carnivora	SLC25A22	Ailuropoda_melanoleuca	XP_034501157.1	XM_034645266.1
Carnivora	SLC25A22	Callorhinus_ursinus	XP_025717853.1	XM_025862068.1
Carnivora	SLC25A22	Canis_lupus_dingo	XP_035557340.1	XM_035701447.1
Carnivora	SLC25A22	Enhydra_lutris_kenyoni	XP_022362362.1	XM_022506654.1
Carnivora	SLC25A22	Eumetopias_jubatus	XP_027950101.1	XM_028094300.1
Carnivora	SLC25A22	Felis_catus	XP_003993857.1	XM_003993808.5
Carnivora	SLC25A22	Halichoerus_grypus	XP_035939601.1	XM_036083708.1
Carnivora	SLC25A22	Hyaena_hyaena	XP_039077429.1	XM_039221498.1
Carnivora	SLC25A22	Leptonychotes_weddellii	XP_006741858.1	XM_006741795.2
Carnivora	SLC25A22	Lontra_canadensis	XP_032735720.1	XM_032879829.1
Carnivora	SLC25A22	Mirounga_leonina	XP_034869524.1	XM_035013633.1
Carnivora	SLC25A22	Mustela_erminea	XP_032214307.1	XM_032358416.1
Carnivora	SLC25A22	Mustela_putorius_furo	XP_004781173.1	XM_004781116.2
Carnivora	SLC25A22	Neomonachus_schauinslandi	XP_021545976.1	XM_021690301.2
Carnivora	SLC25A22	Panthera_leo	XP_042762515.1	XM_042906581.1
Carnivora	SLC25A22	Panthera_pardus	XP_019293078.1	XM_019437533.1
Carnivora	SLC25A22	Panthera_tigris	XP_042815171.1	XM_042959237.1
Carnivora	SLC25A22	Phoca_vitulina	XP_032270807.1	XM_032414916.1
Carnivora	SLC25A22	Puma_concolor	XP_025771415.1	XM_025915630.1
Carnivora	SLC25A22	Puma_yagouaroundi	XP_040322712.1	XM_040466778.1
Carnivora	SLC25A22	Suricata_suricatta	XP_029770448.1	XM_029914588.1
Carnivora	SLC25A22	Ursus_arctos_horribilis	XP_026346219.1	XM_026490434.2
Carnivora	SLC25A22	Ursus_maritimus	XP_040495659.1	XM_040639725.1
Carnivora	SLC25A22	Vulpes_lagopus	XP_041578700.1	XM_041722766.1
Carnivora	SLC25A22	Vulpes_vulpes	XP_025847317.1	XM_025991532.1
Carnivora	SLC25A22	Zalophus_californianus	XP_027437203.1	XM_027581402.2
Chiroptera	SLC25A22	Artibeus_jamaicensis	XP_037019008.1	XM_037163113.1
Chiroptera	SLC25A22	Desmodus_rotundus	XP_024429883.1	XM_024574115.1
Chiroptera	SLC25A22	Eptesicus_fuscus	XP_008157831.1	XM_008159609.2
Chiroptera	SLC25A22	Hipposideros_armiger	XP_019486663.1	XM_019631118.1
Chiroptera	SLC25A22	Miniopterus_natalensis	XP_016075098.1	XM_016219612.1
Chiroptera	SLC25A22	Molossus_molossus	XP_036137063.1	XM_036281170.1
Chiroptera	SLC25A22	Myotis_myotis	XP_036151709.1	XM_036295816.1
Chiroptera	SLC25A22	Phyllostomus_discolor	XP_028371236.1	XM_028515435.2
Chiroptera	SLC25A22	Pteropus_vampyrus	XP_011379097.1	XM_011380795.2
Chiroptera	SLC25A22	Rhinolophus_ferrumequinum	XP_032976370.1	XM_033120479.1
Chiroptera	SLC25A22	Rousettus_aegyptiacus	XP_015993790.1	XM_016138304.2
Marsupialia	SLC25A22	Dromiciops_gliroides	XP_043826277.1	XM_043970342.1
Marsupialia	SLC25A22	Phascolarctos_cinereus	XP_020835031.1	XM_020979372.1
Marsupialia	SLC25A22	Sarcophilus_harrisii	XP_031798424.1	XM_031942564.1
Marsupialia	SLC25A22	Trichosurus_vulpecula	XP_036620417.1	XM_036764522.1
Marsupialia	SLC25A22	Vombatus_ursinus	XP_027715997.1	XM_027860196.1
Perissodactyla	SLC25A22	Ceratotherium_simum_simum	XP_004441100.1	XM_004441043.2
Perissodactyla	SLC25A22	Equus_asinus	XP_044605974.1	XM_044750039.1
Perissodactyla	SLC25A22	Equus_caballus	XP_023510546.1	XM_023654778.1
Perissodactyla	SLC25A22	Equus_przewalskii	XP_008508548.1	XM_008510326.1
Primates	SLC25A22	Aotus_nancymaae	XP_021532658.1	XM_021676983.1
Primates	SLC25A22	Callithrix_jacchus	XP_035119757.1	XM_035263866.1
Primates	SLC25A22	Carlito_syrichta	XP_008049228.1	XM_008051037.1
Primates	SLC25A22	Cebus_imitator	XP_017363311.1	XM_017507822.2
Primates	SLC25A22	Cercocebus_atys	XP_011896421.1	XM_012041031.1
Primates	SLC25A22	Chlorocebus_sabaeus	XP_007992652.1	XM_007994461.2
Primates	SLC25A22	Gorilla_gorilla	XP_004050428.1	XM_004050380.3
Primates	SLC25A22	Homo_sapiens	NP_001177989.1	NM_001191060.2
Primates	SLC25A22	Hylobates_moloch	XP_032005201.1	XM_032149310.2
Primates	SLC25A22	Macaca_fascicularis	XP_005576845.1	XM_005576788.2
Primates	SLC25A22	Macaca_mulatta	XP_014968762.2	XM_015113276.2
Primates	SLC25A22	Macaca_nemestrina	XP_011760624.1	XM_011762322.1
Primates	SLC25A22	Mandrillus_leucophaeus	XP_011849226.1	XM_011993836.1
Primates	SLC25A22	Microcebus_murinus	XP_012624963.1	XM_012769509.1
Primates	SLC25A22	Nomascus_leucogenys	XP_003281355.1	XM_003281307.4
Primates	SLC25A22	Otolemur_garnettii	XP_003802821.1	XM_003802773.3
Primates	SLC25A22	Pan_paniscus	XP_003805113.1	XM_003805065.3
Primates	SLC25A22	Pan_troglodytes	XP_016775535.2	XM_016920046.2
Primates	SLC25A22	Papio_anubis	XP_003909382.1	XM_003909333.4
Primates	SLC25A22	Piliocolobus_tephrosceles	XP_023039173.1	XM_023183405.3
Primates	SLC25A22	Pongo_abelii	XP_024110193.1	XM_024254425.1
Primates	SLC25A22	Propithecus_coquereli	XP_012507427.1	XM_012651973.1
Primates	SLC25A22	Rhinopithecus_bieti	XP_017704080.1	XM_017848591.1
Primates	SLC25A22	Rhinopithecus_roxellana	XP_010386786.1	XM_010388484.2
Primates	SLC25A22	Saimiri_boliviensis	XP_039327097.1	XM_039471163.1
Primates	SLC25A22	Sapajus_apella	XP_032126411.1	XM_032270520.1
Primates	SLC25A22	Theropithecus_gelada	XP_025210965.1	XM_025355180.1
Primates	SLC25A22	Trachypithecus_francoisi	XP_033059956.1	XM_033204065.1
Rodentia	SLC25A22	Arvicanthis_niloticus	XP_034362387.1	XM_034506496.1
Rodentia	SLC25A22	Arvicola_amphibius	XP_038203762.1	XM_038347834.1
Rodentia	SLC25A22	Castor_canadensis	XP_020037663.1	XM_020182074.1
Rodentia	SLC25A22	Cavia_porcellus	XP_003461355.1	XM_003461307.3
Rodentia	SLC25A22	Chinchilla_lanigera	XP_013358453.1	XM_013502999.1
Rodentia	SLC25A22	Cricetulus_griseus	XP_003509812.1	XM_003509764.5
Rodentia	SLC25A22	Dipodomys_ordii	XP_012888785.1	XM_013033331.1
Rodentia	SLC25A22	Fukomys_damarensis	XP_010638661.1	XM_010640359.3
Rodentia	SLC25A22	Heterocephalus_glaber	XP_004851739.1	XM_004851682.3
Rodentia	SLC25A22	Ictidomys_tridecemlineatus	XP_005341684.1	XM_005341627.4
Rodentia	SLC25A22	Jaculus_jaculus	XP_004654233.1	XM_004654176.1
Rodentia	SLC25A22	Marmota_flaviventris	XP_027809406.1	XM_027953605.2
Rodentia	SLC25A22	Marmota_marmota_marmota	XP_015358852.1	XM_015503366.1
Rodentia	SLC25A22	Meriones_unguiculatus	XP_021501881.1	XM_021646206.1
Rodentia	SLC25A22	Mesocricetus_auratus	XP_040607389.1	XM_040751455.1
Rodentia	SLC25A22	Microtus_ochrogaster	XP_005351576.1	XM_005351519.2
Rodentia	SLC25A22	Mus_caroli	XP_021022900.1	XM_021167241.2
Rodentia	SLC25A22	Mus_musculus	NP_001171047.1	NM_001177576.1
Rodentia	SLC25A22	Mus_pahari	XP_021052981.1	XM_021197322.1
Rodentia	SLC25A22	Nannospalax_galili	XP_008852632.1	XM_008854410.3
Rodentia	SLC25A22	Octodon_degus	XP_004638011.1	XM_004637954.2
Rodentia	SLC25A22	Onychomys_torridus	XP_036063275.1	XM_036207382.1
Rodentia	SLC25A22	Peromyscus_leucopus	XP_028726084.1	XM_028870251.2
Rodentia	SLC25A22	Peromyscus_maniculatus_bairdii	XP_006977288.1	XM_006977226.3
Rodentia	SLC25A22	Rattus_norvegicus	XP_017444722.1	XM_017589233.2
Rodentia	SLC25A22	Rattus_rattus	XP_032747338.1	XM_032891447.1
Squamata	SLC25A22	Anolis_carolinensis	XP_008106521.1	XM_008108314.2
Squamata	SLC25A22	Crotalus_tigris	XP_039177861.1	XM_039321927.1
Squamata	SLC25A22	Lacerta_agilis	XP_033011521.1	XM_033155630.1
Squamata	SLC25A22	Notechis_scutatus	XP_026524011.1	XM_026668226.1
Squamata	SLC25A22	Pantherophis_guttatus	XP_034272703.1	XM_034416812.1
Squamata	SLC25A22	Podarcis_muralis	XP_028590882.1	XM_028735049.1
Squamata	SLC25A22	Pogona_vitticeps	XP_020639795.1	XM_020784136.1
Squamata	SLC25A22	Protobothrops_mucrosquamatus	XP_015667427.1	XM_015811941.1
Squamata	SLC25A22	Pseudonaja_textilis	XP_026562403.1	XM_026706618.1
Squamata	SLC25A22	Python_bivittatus	XP_007433234.1	XM_007433172.3
Squamata	SLC25A22	Thamnophis_elegans	XP_032077286.1	XM_032221395.1
Squamata	SLC25A22	Zootoca_vivipara	XP_034977979.1	XM_035122088.1
Testudines	SLC25A22	Chelonia_mydas	XP_037755508.1	XM_037899580.2
Testudines	SLC25A22	Chelonoidis_abingdonii	XP_032660015.1	XM_032804124.1
Testudines	SLC25A22	Chrysemys_picta	XP_005290664.1	XM_005290607.4
Testudines	SLC25A22	Dermochelys_coriacea	XP_038262765.1	XM_038406837.2
Testudines	SLC25A22	Gopherus_evgoodei	XP_030416535.1	XM_030560675.1
Testudines	SLC25A22	Mauremys_reevesii	XP_039389399.1	XM_039533465.1
Testudines	SLC25A22	Pelodiscus_sinensis	XP_006114926.1	XM_006114864.3
Testudines	SLC25A22	Terrapene_carolina_triunguis	XP_026513408.1	XM_026657623.2
Testudines	SLC25A22	Trachemys_scripta_elegans	XP_034626320.1	XM_034770429.1
Afrotheria	SLC25A23	Chrysochloris_asiatica	XP_006868947.1	XM_006868885.1
Afrotheria	SLC25A23	Echinops_telfairi	XP_004714296.1	XM_004714239.1
Afrotheria	SLC25A23	Elephantulus_edwardii	XP_006896421.1	XM_006896359.1
Afrotheria	SLC25A23	Loxodonta_africana	XP_003421696.1	XM_003421648.3
Afrotheria	SLC25A23	Orycteropus_afer_afer	XP_007952638.1	XM_007954447.1
Afrotheria	SLC25A23	Trichechus_manatus_latirostris	XP_004378474.1	XM_004378417.1
Artiodactyla	SLC25A23	Balaenoptera_acutorostrata_scammoni	XP_007169160.1	XM_007169098.2
Artiodactyla	SLC25A23	Bison_bison_bison	XP_010826532.1	XM_010828230.1
Artiodactyla	SLC25A23	Bos_mutus	XP_005901808.1	XM_005901746.2
Artiodactyla	SLC25A23	Bos_taurus	XP_024850715.1	XM_024994947.1
Artiodactyla	SLC25A23	Bubalus_bubalis	XP_006045177.1	XM_006045115.2
Artiodactyla	SLC25A23	Camelus_ferus	XP_032321657.1	XM_032465766.1
Artiodactyla	SLC25A23	Capra_hircus	XP_013820693.2	XM_013965239.2
Artiodactyla	SLC25A23	Cervus_elaphus	XP_043767728.1	XM_043911793.1
Artiodactyla	SLC25A23	Lipotes_vexillifer	XP_007460633.1	XM_007460571.1
Artiodactyla	SLC25A23	Monodon_monoceros	XP_029074656.1	XM_029218823.1
Artiodactyla	SLC25A23	Neophocaena_asiaeorientalis_asiaeorientalis	XP_024601667.1	XM_024745899.1
Artiodactyla	SLC25A23	Orcinus_orca	XP_004277317.2	XM_004277269.3
Artiodactyla	SLC25A23	Ovis_aries	XP_027825587.1	XM_027969786.2
Artiodactyla	SLC25A23	Physeter_catodon	XP_028341427.1	XM_028485626.1
Artiodactyla	SLC25A23	Sus_scrofa	NP_001233175.1	NM_001246246.1
Artiodactyla	SLC25A23	Tursiops_truncatus	XP_033710433.1	XM_033854542.1
Artiodactyla	SLC25A23	Vicugna_pacos	XP_031545502.1	XM_031689642.1
Carnivora	SLC25A23	Acinonyx_jubatus	XP_026905167.1	XM_027049366.1
Carnivora	SLC25A23	Ailuropoda_melanoleuca	XP_034513513.1	XM_034657622.1
Carnivora	SLC25A23	Callorhinus_ursinus	XP_025717156.1	XM_025861371.1
Carnivora	SLC25A23	Canis_lupus_familiaris	XP_013977401.1	XM_014121926.3
Carnivora	SLC25A23	Enhydra_lutris_kenyoni	XP_022381520.1	XM_022525812.1
Carnivora	SLC25A23	Eumetopias_jubatus	XP_027982176.1	XM_028126375.1
Carnivora	SLC25A23	Felis_catus	XP_023099993.1	XM_023244225.1
Carnivora	SLC25A23	Halichoerus_grypus	XP_035976548.1	XM_036120655.1
Carnivora	SLC25A23	Hyaena_hyaena	XP_039077282.1	XM_039221351.1
Carnivora	SLC25A23	Leptonychotes_weddellii	XP_030876103.1	XM_031020243.1
Carnivora	SLC25A23	Lontra_canadensis	XP_032739647.1	XM_032883756.1
Carnivora	SLC25A23	Mirounga_leonina	XP_034854384.1	XM_034998493.1
Carnivora	SLC25A23	Mustela_erminea	XP_032163960.1	XM_032308069.1
Carnivora	SLC25A23	Mustela_putorius_furo	XP_004771646.1	XM_004771589.2
Carnivora	SLC25A23	Neomonachus_schauinslandi	XP_044774370.1	XM_044918435.1
Carnivora	SLC25A23	Odobenus_rosmarus_divergens	XP_004395339.1	XM_004395282.1
Carnivora	SLC25A23	Panthera_leo	XP_042784113.1	XM_042928179.1
Carnivora	SLC25A23	Panthera_pardus	XP_019286341.1	XM_019430796.1
Carnivora	SLC25A23	Panthera_tigris	XP_042833883.1	XM_042977949.1
Carnivora	SLC25A23	Phoca_vitulina	XP_032250594.1	XM_032394703.1
Carnivora	SLC25A23	Puma_yagouaroundi	XP_040317755.1	XM_040461821.1
Carnivora	SLC25A23	Suricata_suricatta	XP_029771787.1	XM_029915927.1
Carnivora	SLC25A23	Ursus_arctos_horribilis	XP_026336987.1	XM_026481202.2
Carnivora	SLC25A23	Ursus_maritimus	XP_040485418.1	XM_040629484.1
Carnivora	SLC25A23	Vulpes_lagopus	XP_041616674.1	XM_041760740.1
Carnivora	SLC25A23	Vulpes_vulpes	XP_025844316.1	XM_025988531.1
Carnivora	SLC25A23	Zalophus_californianus	XP_027441046.1	XM_027585245.2
Chiroptera	SLC25A23	Artibeus_jamaicensis	XP_037021194.1	XM_037165299.1
Chiroptera	SLC25A23	Desmodus_rotundus	XP_024424937.1	XM_024569169.1
Chiroptera	SLC25A23	Eptesicus_fuscus	XP_008148780.1	XM_008150558.2
Chiroptera	SLC25A23	Hipposideros_armiger	XP_019509062.1	XM_019653517.1
Chiroptera	SLC25A23	Miniopterus_natalensis	XP_016053401.1	XM_016197915.1
Chiroptera	SLC25A23	Molossus_molossus	XP_036097447.1	XM_036241554.1
Chiroptera	SLC25A23	Myotis_lucifugus	XP_006101175.1	XM_006101113.3
Chiroptera	SLC25A23	Myotis_myotis	XP_036168730.1	XM_036312837.1
Chiroptera	SLC25A23	Phyllostomus_discolor	XP_028375932.1	XM_028520131.2
Chiroptera	SLC25A23	Rhinolophus_ferrumequinum	XP_032989697.1	XM_033133806.1
Chiroptera	SLC25A23	Rousettus_aegyptiacus	XP_016000770.2	XM_016145284.2
Marsupialia	SLC25A23	Dromiciops_gliroides	XP_043833087.1	XM_043977152.1
Marsupialia	SLC25A23	Gracilinanus_agilis	XP_044540826.1	XM_044684891.1
Marsupialia	SLC25A23	Monodelphis_domestica	XP_016287625.1	XM_016432139.1
Marsupialia	SLC25A23	Phascolarctos_cinereus	XP_020827094.1	XM_020971435.1
Marsupialia	SLC25A23	Sarcophilus_harrisii	XP_003760690.1	XM_003760642.4
Marsupialia	SLC25A23	Trichosurus_vulpecula	XP_036611405.1	XM_036755510.1
Marsupialia	SLC25A23	Vombatus_ursinus	XP_027707150.1	XM_027851349.1
Perissodactyla	SLC25A23	Ceratotherium_simum_simum	XP_004441303.1	XM_004441246.2
Perissodactyla	SLC25A23	Equus_asinus	XP_014699119.2	XM_014843633.2
Perissodactyla	SLC25A23	Equus_caballus	XP_023500345.1	XM_023644577.1
Perissodactyla	SLC25A23	Equus_przewalskii	XP_008508979.1	XM_008510757.1
Primates	SLC25A23	Aotus_nancymaae	XP_021532478.1	XM_021676803.1
Primates	SLC25A23	Callithrix_jacchus	XP_002761674.1	XM_002761628.3
Primates	SLC25A23	Carlito_syrichta	XP_008049193.1	XM_008051002.2
Primates	SLC25A23	Cebus_imitator	XP_017383793.1	XM_017528304.2
Primates	SLC25A23	Cercocebus_atys	XP_011928654.1	XM_012073264.1
Primates	SLC25A23	Chlorocebus_sabaeus	XP_007993182.2	XM_007994991.2
Primates	SLC25A23	Gorilla_gorilla	XP_004059894.1	XM_004059846.3
Primates	SLC25A23	Homo_sapiens	NP_077008.2	NM_024103.3
Primates	SLC25A23	Hylobates_moloch	XP_032025308.1	XM_032169417.1
Primates	SLC25A23	Macaca_fascicularis	XP_005587762.1	XM_005587705.2
Primates	SLC25A23	Macaca_mulatta	NP_001244844.1	NM_001257915.1
Primates	SLC25A23	Macaca_nemestrina	XP_011744794.1	XM_011746492.2
Primates	SLC25A23	Mandrillus_leucophaeus	XP_011822815.1	XM_011967425.1
Primates	SLC25A23	Microcebus_murinus	XP_012617148.1	XM_012761694.2
Primates	SLC25A23	Nomascus_leucogenys	XP_030663738.1	XM_030807878.1
Primates	SLC25A23	Otolemur_garnettii	XP_003798042.1	XM_003797994.3
Primates	SLC25A23	Pan_paniscus	XP_034801446.1	XM_034945555.1
Primates	SLC25A23	Pan_troglodytes	XP_016790297.2	XM_016934808.2
Primates	SLC25A23	Piliocolobus_tephrosceles	XP_023042558.1	XM_023186790.2
Primates	SLC25A23	Pongo_abelii	XP_024092456.1	XM_024236688.1
Primates	SLC25A23	Propithecus_coquereli	XP_012501625.1	XM_012646171.1
Primates	SLC25A23	Rhinopithecus_bieti	XP_017735515.1	XM_017880026.1
Primates	SLC25A23	Rhinopithecus_roxellana	XP_010365471.1	XM_010367169.2
Primates	SLC25A23	Saimiri_boliviensis	XP_010347829.2	XM_010349527.2
Primates	SLC25A23	Sapajus_apella	XP_032107976.1	XM_032252085.1
Primates	SLC25A23	Theropithecus_gelada	XP_025221636.1	XM_025365851.1
Primates	SLC25A23	Trachypithecus_francoisi	XP_033052212.1	XM_033196321.1
Rodentia	SLC25A23	Arvicanthis_niloticus	XP_034354071.1	XM_034498180.1
Rodentia	SLC25A23	Arvicola_amphibius	XP_038194112.1	XM_038338184.1
Rodentia	SLC25A23	Castor_canadensis	XP_020031749.1	XM_020176160.1
Rodentia	SLC25A23	Cavia_porcellus	XP_004999407.1	XM_004999350.3
Rodentia	SLC25A23	Chinchilla_lanigera	XP_013360761.1	XM_013505307.1
Rodentia	SLC25A23	Cricetulus_griseus	XP_035301540.1	XM_035445649.1
Rodentia	SLC25A23	Dipodomys_ordii	XP_012878351.1	XM_013022897.1
Rodentia	SLC25A23	Fukomys_damarensis	XP_010633064.1	XM_010634762.3
Rodentia	SLC25A23	Heterocephalus_glaber	XP_021100791.1	XM_021245132.1
Rodentia	SLC25A23	Ictidomys_tridecemlineatus	XP_021586611.1	XM_021730936.2
Rodentia	SLC25A23	Jaculus_jaculus	XP_004655065.1	XM_004655008.1
Rodentia	SLC25A23	Marmota_flaviventris	XP_027808485.1	XM_027952684.1
Rodentia	SLC25A23	Marmota_marmota_marmota	XP_015359156.1	XM_015503670.1
Rodentia	SLC25A23	Meriones_unguiculatus	XP_021488652.1	XM_021632977.1
Rodentia	SLC25A23	Mesocricetus_auratus	XP_040593184.1	XM_040737250.1
Rodentia	SLC25A23	Microtus_ochrogaster	XP_005371175.1	XM_005371118.3
Rodentia	SLC25A23	Mus_caroli	XP_021005559.1	XM_021149900.1
Rodentia	SLC25A23	Mus_musculus	NP_080153.2	NM_025877.4
Rodentia	SLC25A23	Mus_pahari	XP_021073153.1	XM_021217494.2
Rodentia	SLC25A23	Nannospalax_galili	XP_008835127.1	XM_008836905.2
Rodentia	SLC25A23	Octodon_degus	XP_023572706.1	XM_023716938.1
Rodentia	SLC25A23	Onychomys_torridus	XP_036026770.1	XM_036170877.1
Rodentia	SLC25A23	Peromyscus_leucopus	XP_028718366.1	XM_028862533.2
Rodentia	SLC25A23	Peromyscus_maniculatus_bairdii	XP_042123277.1	XM_042267343.1
Rodentia	SLC25A23	Rattus_norvegicus	NP_001100343.1	NM_001106873.2
Rodentia	SLC25A23	Rattus_rattus	XP_032756691.1	XM_032900800.1
Rodentia	SLC25A23	Urocitellus_parryii	XP_026260108.1	XM_026404323.1
Testudines	SLC25A23	Chelonia_mydas	XP_027676511.1	XM_027820710.3
Testudines	SLC25A23	Chelonoidis_abingdonii	XP_032646226.1	XM_032790335.1
Testudines	SLC25A23	Dermochelys_coriacea	XP_038234983.1	XM_038379055.1
Testudines	SLC25A23	Gopherus_evgoodei	XP_030401882.1	XM_030546022.1
Testudines	SLC25A23	Mauremys_reevesii	XP_039369670.1	XM_039513736.1
Amphibia	SLC25A24	Bufo_bufo	XP_040263495.1	XM_040407561.1
Amphibia	SLC25A24	Geotrypetes_seraphini	XP_033772438.1	XM_033916547.1
Amphibia	SLC25A24	Microcaecilia_unicolor	XP_030061362.1	XM_030205502.1
Amphibia	SLC25A24	Nanorana_parkeri	XP_018420054.1	XM_018564552.1
Amphibia	SLC25A24	Rana_temporaria	XP_040215829.1	XM_040359895.1
Amphibia	SLC25A24	Rhinatrema_bivittatum	XP_029473655.1	XM_029617795.1
Amphibia	SLC25A24	Xenopus_tropicalis	NP_001011047.1	NM_001011047.1
Artiodactyla	SLC25A24	Camelus_ferus	XP_032343122.1	XM_032487231.1
Artiodactyla	SLC25A24	Capra_hircus	XP_017901327.1	XM_018045838.1
Artiodactyla	SLC25A24	Lipotes_vexillifer	XP_007449403.1	XM_007449341.1
Artiodactyla	SLC25A24	Monodon_monoceros	XP_029086561.1	XM_029230728.1
Artiodactyla	SLC25A24	Neophocaena_asiaeorientalis_asiaeorientalis	XP_024597879.1	XM_024742111.1
Artiodactyla	SLC25A24	Orcinus_orca	XP_004263157.1	XM_004263109.3
Artiodactyla	SLC25A24	Physeter_catodon	XP_023975580.1	XM_024119812.2
Artiodactyla	SLC25A24	Sus_scrofa	NP_001186292.1	NM_001199363.1
Artiodactyla	SLC25A24	Tursiops_truncatus	XP_019775344.1	XM_019919785.2
Artiodactyla	SLC25A24	Vicugna_pacos	XP_015099526.1	XM_015244040.2
Aves	SLC25A24	Anas_platyrhynchos	XP_027319484.1	XM_027463683.2
Aves	SLC25A24	Anser_cygnoides_domesticus	XP_013046158.1	XM_013190704.1
Aves	SLC25A24	Aptenodytes_forsteri	XP_009281497.2	XM_009283222.2
Aves	SLC25A24	Aquila_chrysaetos_chrysaetos	XP_029888815.1	XM_030032955.2
Aves	SLC25A24	Aythya_fuligula	XP_032048226.1	XM_032192335.1
Aves	SLC25A24	Calidris_pugnax	XP_014798996.1	XM_014943510.1
Aves	SLC25A24	Calypte_anna	XP_008501525.1	XM_008503303.2
Aves	SLC25A24	Camarhynchus_parvulus	XP_030809474.1	XM_030953614.1
Aves	SLC25A24	Centrocercus_urophasianus	XP_042675935.1	XM_042820001.1
Aves	SLC25A24	Columba_livia	XP_021149341.1	XM_021293666.1
Aves	SLC25A24	Corvus_brachyrhynchos	XP_017585245.1	XM_017729756.1
Aves	SLC25A24	Corvus_moneduloides	XP_031973890.1	XM_032117999.1
Aves	SLC25A24	Coturnix_japonica	XP_015724891.1	XM_015869405.2
Aves	SLC25A24	Cuculus_canorus	XP_009554122.1	XM_009555827.1
Aves	SLC25A24	Cygnus_atratus	XP_035393447.1	XM_035537554.1
Aves	SLC25A24	Dromaius_novaehollandiae	XP_025974701.1	XM_026118916.1
Aves	SLC25A24	Egretta_garzetta	XP_035750380.1	XM_035894487.1
Aves	SLC25A24	Ficedula_albicollis	XP_005050523.1	XM_005050466.1
Aves	SLC25A24	Fulmarus_glacialis	XP_009581801.1	XM_009583506.1
Aves	SLC25A24	Gallus_gallus	XP_015145853.1	XM_015290367.3
Aves	SLC25A24	Geospiza_fortis	XP_030915046.1	XM_031059186.1
Aves	SLC25A24	Haliaeetus_leucocephalus	XP_010561738.1	XM_010563436.1
Aves	SLC25A24	Lagopus_leucura	XP_042729940.1	XM_042874006.1
Aves	SLC25A24	Lonchura_striata_domestica	XP_021402696.1	XM_021547021.2
Aves	SLC25A24	Meleagris_gallopavo	XP_010714181.1	XM_010715879.2
Aves	SLC25A24	Melopsittacus_undulatus	XP_005148139.1	XM_005148082.4
Aves	SLC25A24	Nipponia_nippon	XP_009468952.1	XM_009470677.1
Aves	SLC25A24	Nothoprocta_perdicaria	XP_025899566.1	XM_026043781.1
Aves	SLC25A24	Numida_meleagris	XP_021261034.1	XM_021405359.1
Aves	SLC25A24	Oxyura_jamaicensis	XP_035189345.1	XM_035333454.1
Aves	SLC25A24	Parus_major	XP_015492204.1	XM_015636718.3
Aves	SLC25A24	Phaethon_lepturus	XP_010290967.1	XM_010292665.1
Aves	SLC25A24	Phasianus_colchicus	XP_031451716.1	XM_031595856.1
Aves	SLC25A24	Pygoscelis_adeliae	XP_009322502.1	XM_009324227.1
Aves	SLC25A24	Serinus_canaria	XP_009086732.1	XM_009088484.3
Aves	SLC25A24	Strigops_habroptila	XP_030352048.1	XM_030496188.1
Aves	SLC25A24	Struthio_camelus_australis	XP_009668135.1	XM_009669840.1
Aves	SLC25A24	Taeniopygia_guttata	XP_002195432.1	XM_002195396.6
Aves	SLC25A24	Tinamus_guttatus	XP_010224133.1	XM_010225831.1
Aves	SLC25A24	Tyto_alba	XP_032856598.2	XM_033000707.2
Aves	SLC25A24	Zonotrichia_albicollis	XP_005487153.1	XM_005487096.3
Carnivora	SLC25A24	Felis_catus	XP_003990438.1	XM_003990389.5
Carnivora	SLC25A24	Hyaena_hyaena	XP_039110905.1	XM_039254974.1
Carnivora	SLC25A24	Leptonychotes_weddellii	XP_006745055.1	XM_006744992.2
Carnivora	SLC25A24	Lontra_canadensis	XP_032723155.1	XM_032867264.1
Carnivora	SLC25A24	Mustela_erminea	XP_032157508.1	XM_032301617.1
Carnivora	SLC25A24	Mustela_putorius_furo	XP_004777566.1	XM_004777509.2
Carnivora	SLC25A24	Odobenus_rosmarus_divergens	XP_004405617.1	XM_004405560.1
Carnivora	SLC25A24	Panthera_pardus	XP_019313236.1	XM_019457691.1
Carnivora	SLC25A24	Puma_concolor	XP_025788253.1	XM_025932468.1
Carnivora	SLC25A24	Puma_yagouaroundi	XP_040327095.1	XM_040471161.1
Chiroptera	SLC25A24	Artibeus_jamaicensis	XP_037008362.1	XM_037152467.1
Chiroptera	SLC25A24	Desmodus_rotundus	XP_024426101.1	XM_024570333.1
Chiroptera	SLC25A24	Eptesicus_fuscus	XP_028009713.1	XM_028153912.1
Chiroptera	SLC25A24	Hipposideros_armiger	XP_019484354.1	XM_019628809.1
Chiroptera	SLC25A24	Molossus_molossus	XP_036129202.1	XM_036273309.1
Primates	SLC25A24	Callithrix_jacchus	XP_002751205.2	XM_002751159.5
Primates	SLC25A24	Carlito_syrichta	XP_008067844.2	XM_008069653.2
Primates	SLC25A24	Cebus_imitator	XP_017357681.1	XM_017502192.2
Primates	SLC25A24	Cercocebus_atys	XP_011920760.1	XM_012065370.1
Primates	SLC25A24	Gorilla_gorilla	XP_018894879.2	XM_019039334.2
Primates	SLC25A24	Homo_sapiens	NP_037518.3	NM_013386.5
Primates	SLC25A24	Hylobates_moloch	XP_032011090.1	XM_032155199.1
Primates	SLC25A24	Mandrillus_leucophaeus	XP_011824259.1	XM_011968869.1
Primates	SLC25A24	Nomascus_leucogenys	XP_003267917.3	XM_003267869.4
Primates	SLC25A24	Pan_paniscus	XP_003822286.1	XM_003822238.3
Primates	SLC25A24	Papio_anubis	XP_003892345.1	XM_003892296.5
Primates	SLC25A24	Propithecus_coquereli	XP_012503960.1	XM_012648506.1
Primates	SLC25A24	Rhinopithecus_bieti	XP_017718483.1	XM_017862994.1
Primates	SLC25A24	Sapajus_apella	XP_032118758.1	XM_032262867.1
Rodentia	SLC25A24	Castor_canadensis	XP_020022526.1	XM_020166937.1
Rodentia	SLC25A24	Cavia_porcellus	XP_023417017.1	XM_023561249.1
Rodentia	SLC25A24	Chinchilla_lanigera	XP_005388884.1	XM_005388827.2
Rodentia	SLC25A24	Cricetulus_griseus	XP_027251341.1	XM_027395540.2
Rodentia	SLC25A24	Heterocephalus_glaber	XP_004853649.1	XM_004853592.2
Rodentia	SLC25A24	Ictidomys_tridecemlineatus	XP_005339160.1	XM_005339103.4
Rodentia	SLC25A24	Jaculus_jaculus	XP_012804344.1	XM_012948890.1
Rodentia	SLC25A24	Marmota_flaviventris	XP_027798959.1	XM_027943158.1
Rodentia	SLC25A24	Marmota_marmota_marmota	XP_015358114.1	XM_015502628.1
Rodentia	SLC25A24	Meriones_unguiculatus	XP_021513981.1	XM_021658306.1
Rodentia	SLC25A24	Mesocricetus_auratus	XP_040607954.1	XM_040752020.1
Rodentia	SLC25A24	Rattus_rattus	XP_032753342.1	XM_032897451.1
Squamata	SLC25A24	Anolis_carolinensis	XP_016850703.1	XM_016995214.1
Squamata	SLC25A24	Crotalus_tigris	XP_039185487.1	XM_039329553.1
Squamata	SLC25A24	Gekko_japonicus	XP_015265078.1	XM_015409592.1
Squamata	SLC25A24	Lacerta_agilis	XP_033007365.1	XM_033151474.1
Squamata	SLC25A24	Notechis_scutatus	XP_026527551.1	XM_026671766.1
Squamata	SLC25A24	Pantherophis_guttatus	XP_034293284.1	XM_034437393.1
Squamata	SLC25A24	Podarcis_muralis	XP_028588457.1	XM_028732624.1
Squamata	SLC25A24	Pogona_vitticeps	XP_020640341.1	XM_020784682.1
Squamata	SLC25A24	Pseudonaja_textilis	XP_026556215.1	XM_026700430.1
Squamata	SLC25A24	Python_bivittatus	XP_007431604.1	XM_007431542.3
Squamata	SLC25A24	Thamnophis_elegans	XP_032074798.1	XM_032218907.1
Squamata	SLC25A24	Zootoca_vivipara	XP_034979246.1	XM_035123355.1
Testudines	SLC25A24	Chelonia_mydas	XP_007055270.1	XM_007055208.4
Testudines	SLC25A24	Chelonoidis_abingdonii	XP_032659608.1	XM_032803717.1
Testudines	SLC25A24	Chrysemys_picta	XP_005285526.1	XM_005285469.4
Testudines	SLC25A24	Dermochelys_coriacea	XP_043376434.1	XM_043520499.1
Testudines	SLC25A24	Gopherus_evgoodei	XP_030428223.1	XM_030572363.1
Testudines	SLC25A24	Mauremys_reevesii	XP_039342173.1	XM_039486239.1
Testudines	SLC25A24	Pelodiscus_sinensis	XP_006119851.1	XM_006119789.1
Testudines	SLC25A24	Trachemys_scripta_elegans	XP_034635317.1	XM_034779426.1
Afrotheria	SLC25A25	Chrysochloris_asiatica	XP_006834875.1	XM_006834812.1
Afrotheria	SLC25A25	Echinops_telfairi	XP_004713341.1	XM_004713284.1
Afrotheria	SLC25A25	Elephantulus_edwardii	XP_006892580.1	XM_006892518.1
Afrotheria	SLC25A25	Loxodonta_africana	XP_003407750.1	XM_003407702.3
Afrotheria	SLC25A25	Orycteropus_afer_afer	XP_007942477.1	XM_007944286.1
Afrotheria	SLC25A25	Trichechus_manatus_latirostris	XP_004375767.1	XM_004375710.2
Amphibia	SLC25A25	Bufo_bufo	XP_040260920.1	XM_040404986.1
Amphibia	SLC25A25	Geotrypetes_seraphini	XP_033816501.1	XM_033960610.1
Amphibia	SLC25A25	Microcaecilia_unicolor	XP_030063830.1	XM_030207970.1
Amphibia	SLC25A25	Nanorana_parkeri	XP_018417341.1	XM_018561839.1
Amphibia	SLC25A25	Rana_temporaria	XP_040180751.1	XM_040324817.1
Amphibia	SLC25A25	Rhinatrema_bivittatum	XP_029467829.1	XM_029611969.1
Amphibia	SLC25A25	Xenopus_tropicalis	XP_012823741.1	XM_012968287.3
Artiodactyla	SLC25A25	Balaenoptera_acutorostrata_scammoni	XP_007194680.1	XM_007194618.1
Artiodactyla	SLC25A25	Bison_bison_bison	XP_010855173.1	XM_010856871.1
Artiodactyla	SLC25A25	Bos_indicus_x_Bos_taurus	XP_027412187.1	XM_027556386.1
Artiodactyla	SLC25A25	Bos_mutus	XP_005908520.1	XM_005908458.1
Artiodactyla	SLC25A25	Bubalus_bubalis	XP_006065473.1	XM_006065411.2
Artiodactyla	SLC25A25	Camelus_ferus	XP_006181941.1	XM_006181879.3
Artiodactyla	SLC25A25	Capra_hircus	XP_017911334.1	XM_018055845.1
Artiodactyla	SLC25A25	Cervus_elaphus	XP_043772695.1	XM_043916760.1
Artiodactyla	SLC25A25	Lipotes_vexillifer	XP_007471816.1	XM_007471754.1
Artiodactyla	SLC25A25	Monodon_monoceros	XP_029058578.1	XM_029202745.1
Artiodactyla	SLC25A25	Neophocaena_asiaeorientalis_asiaeorientalis	XP_024618141.1	XM_024762373.1
Artiodactyla	SLC25A25	Orcinus_orca	XP_004269219.1	XM_004269171.2
Artiodactyla	SLC25A25	Ovis_aries	XP_027822199.1	XM_027966398.2
Artiodactyla	SLC25A25	Sus_scrofa	NP_001157982.1	NM_001164510.1
Artiodactyla	SLC25A25	Tursiops_truncatus	XP_033714583.1	XM_033858692.1
Artiodactyla	SLC25A25	Vicugna_pacos	XP_006205536.1	XM_006205474.3
Aves	SLC25A25	Acanthisitta_chloris	XP_009067486.1	XM_009069238.1
Aves	SLC25A25	Anas_platyrhynchos	XP_027326871.1	XM_027471070.2
Aves	SLC25A25	Anser_cygnoides_domesticus	XP_013038345.1	XM_013182891.1
Aves	SLC25A25	Apaloderma_vittatum	XP_009877816.1	XM_009879514.1
Aves	SLC25A25	Aptenodytes_forsteri	XP_009285157.1	XM_009286882.1
Aves	SLC25A25	Aquila_chrysaetos_chrysaetos	XP_029855705.1	XM_029999845.2
Aves	SLC25A25	Aythya_fuligula	XP_032056111.1	XM_032200220.1
Aves	SLC25A25	Buceros_rhinoceros_silvestris	XP_010138242.1	XM_010139940.1
Aves	SLC25A25	Calidris_pugnax	XP_014804581.1	XM_014949095.1
Aves	SLC25A25	Calypte_anna	XP_030317376.1	XM_030461516.1
Aves	SLC25A25	Camarhynchus_parvulus	XP_030817380.1	XM_030961520.1
Aves	SLC25A25	Centrocercus_urophasianus	XP_042686586.1	XM_042830652.1
Aves	SLC25A25	Chlamydotis_macqueenii	XP_010128740.1	XM_010130438.1
Aves	SLC25A25	Columba_livia	XP_005514545.1	XM_005514488.2
Aves	SLC25A25	Corvus_brachyrhynchos	XP_008640492.1	XM_008642270.2
Aves	SLC25A25	Corvus_moneduloides	XP_031986340.1	XM_032130449.1
Aves	SLC25A25	Coturnix_japonica	XP_015734561.2	XM_015879075.2
Aves	SLC25A25	Cuculus_canorus	XP_009567727.1	XM_009569432.1
Aves	SLC25A25	Cygnus_atratus	XP_035411448.1	XM_035555555.1
Aves	SLC25A25	Dryobates_pubescens	XP_009905377.1	XM_009907075.1
Aves	SLC25A25	Egretta_garzetta	XP_009633126.1	XM_009634831.2
Aves	SLC25A25	Eurypyga_helias	XP_010158748.1	XM_010160446.1
Aves	SLC25A25	Ficedula_albicollis	XP_005055521.1	XM_005055464.2
Aves	SLC25A25	Fulmarus_glacialis	XP_009576741.1	XM_009578446.1
Aves	SLC25A25	Gallus_gallus	XP_040541763.1	XM_040685829.1
Aves	SLC25A25	Gavia_stellata	XP_009806056.1	XM_009807754.1
Aves	SLC25A25	Geospiza_fortis	XP_005421386.1	XM_005421329.1
Aves	SLC25A25	Haliaeetus_leucocephalus	XP_010569299.1	XM_010570997.1
Aves	SLC25A25	Lagopus_leucura	XP_042734651.1	XM_042878717.1
Aves	SLC25A25	Lonchura_striata_domestica	XP_021407155.1	XM_021551480.2
Aves	SLC25A25	Manacus_vitellinus	XP_008918393.2	XM_008920145.4
Aves	SLC25A25	Meleagris_gallopavo	XP_010719127.1	XM_010720825.3
Aves	SLC25A25	Melopsittacus_undulatus	XP_005145671.1	XM_005145614.3
Aves	SLC25A25	Merops_nubicus	XP_008934081.1	XM_008935833.1
Aves	SLC25A25	Mesitornis_unicolor	XP_010179698.1	XM_010181396.1
Aves	SLC25A25	Nestor_notabilis	XP_010014493.1	XM_010016191.1
Aves	SLC25A25	Nipponia_nippon	XP_009474038.1	XM_009475763.1
Aves	SLC25A25	Numida_meleagris	XP_021269870.1	XM_021414195.1
Aves	SLC25A25	Opisthocomus_hoazin	XP_009933703.1	XM_009935401.1
Aves	SLC25A25	Oxyura_jamaicensis	XP_035197432.1	XM_035341541.1
Aves	SLC25A25	Parus_major	XP_015500399.1	XM_015644913.2
Aves	SLC25A25	Phaethon_lepturus	XP_010282466.1	XM_010284164.1
Aves	SLC25A25	Phalacrocorax_carbo	XP_009502891.1	XM_009504596.1
Aves	SLC25A25	Phasianus_colchicus	XP_031457458.1	XM_031601598.1
Aves	SLC25A25	Pygoscelis_adeliae	XP_009317654.1	XM_009319379.1
Aves	SLC25A25	Serinus_canaria	XP_009091745.1	XM_009093497.3
Aves	SLC25A25	Strigops_habroptila	XP_030363333.1	XM_030507473.1
Aves	SLC25A25	Struthio_camelus_australis	XP_009665256.1	XM_009666961.1
Aves	SLC25A25	Taeniopygia_guttata	XP_030142597.1	XM_030286737.3
Aves	SLC25A25	Tauraco_erythrolophus	XP_009986342.1	XM_009988040.1
Aves	SLC25A25	Tinamus_guttatus	XP_010217844.1	XM_010219542.1
Aves	SLC25A25	Tyto_alba	XP_009965330.2	XM_009967028.3
Aves	SLC25A25	Zonotrichia_albicollis	XP_005490613.1	XM_005490556.3
Carnivora	SLC25A25	Acinonyx_jubatus	XP_026891019.1	XM_027035218.1
Carnivora	SLC25A25	Ailuropoda_melanoleuca	XP_002915228.1	XM_002915182.4
Carnivora	SLC25A25	Callorhinus_ursinus	XP_025743943.1	XM_025888158.1
Carnivora	SLC25A25	Canis_lupus_dingo	XP_025331063.1	XM_025475278.2
Carnivora	SLC25A25	Enhydra_lutris_kenyoni	XP_022357454.1	XM_022501746.1
Carnivora	SLC25A25	Eumetopias_jubatus	XP_027963513.1	XM_028107712.1
Carnivora	SLC25A25	Felis_catus	XP_003995963.1	XM_003995914.5
Carnivora	SLC25A25	Halichoerus_grypus	XP_035942044.1	XM_036086151.1
Carnivora	SLC25A25	Hyaena_hyaena	XP_039085577.1	XM_039229646.1
Carnivora	SLC25A25	Leptonychotes_weddellii	XP_006744201.1	XM_006744138.2
Carnivora	SLC25A25	Lontra_canadensis	XP_032721851.1	XM_032865960.1
Carnivora	SLC25A25	Mirounga_leonina	XP_034871613.1	XM_035015722.1
Carnivora	SLC25A25	Mustela_erminea	XP_032163046.1	XM_032307155.1
Carnivora	SLC25A25	Mustela_putorius_furo	XP_012914168.1	XM_013058714.1
Carnivora	SLC25A25	Neomonachus_schauinslandi	XP_044776714.1	XM_044920779.1
Carnivora	SLC25A25	Odobenus_rosmarus_divergens	XP_004392598.1	XM_004392541.2
Carnivora	SLC25A25	Panthera_leo	XP_042768406.1	XM_042912472.1
Carnivora	SLC25A25	Panthera_pardus	XP_019276557.1	XM_019421012.1
Carnivora	SLC25A25	Panthera_tigris	XP_007094513.1	XM_007094451.3
Carnivora	SLC25A25	Phoca_vitulina	XP_032274349.1	XM_032418458.1
Carnivora	SLC25A25	Puma_concolor	XP_025769591.1	XM_025913806.1
Carnivora	SLC25A25	Puma_yagouaroundi	XP_040338378.1	XM_040482444.1
Carnivora	SLC25A25	Suricata_suricatta	XP_029775416.1	XM_029919556.1
Carnivora	SLC25A25	Ursus_arctos_horribilis	XP_026369833.1	XM_026514048.2
Carnivora	SLC25A25	Ursus_maritimus	XP_040487894.1	XM_040631960.1
Carnivora	SLC25A25	Vulpes_lagopus	XP_041581136.1	XM_041725202.1
Carnivora	SLC25A25	Vulpes_vulpes	XP_025865174.1	XM_026009389.1
Carnivora	SLC25A25	Zalophus_californianus	XP_027472054.1	XM_027616253.2
Chiroptera	SLC25A25	Artibeus_jamaicensis	XP_037010382.1	XM_037154487.1
Chiroptera	SLC25A25	Desmodus_rotundus	XP_024418005.1	XM_024562237.1
Chiroptera	SLC25A25	Eptesicus_fuscus	XP_008150808.1	XM_008152586.1
Chiroptera	SLC25A25	Hipposideros_armiger	XP_019492579.1	XM_019637034.1
Chiroptera	SLC25A25	Miniopterus_natalensis	XP_016066510.1	XM_016211024.1
Chiroptera	SLC25A25	Molossus_molossus	XP_036116756.1	XM_036260863.1
Chiroptera	SLC25A25	Myotis_lucifugus	XP_006102135.1	XM_006102073.3
Chiroptera	SLC25A25	Myotis_myotis	XP_036185442.1	XM_036329549.1
Chiroptera	SLC25A25	Phyllostomus_discolor	XP_028378655.1	XM_028522854.2
Chiroptera	SLC25A25	Pteropus_vampyrus	XP_011362529.1	XM_011364227.2
Chiroptera	SLC25A25	Rhinolophus_ferrumequinum	XP_032979024.1	XM_033123133.1
Chiroptera	SLC25A25	Rousettus_aegyptiacus	XP_016019227.1	XM_016163741.2
Marsupialia	SLC25A25	Dromiciops_gliroides	XP_043838635.1	XM_043982700.1
Marsupialia	SLC25A25	Gracilinanus_agilis	XP_044520003.1	XM_044664068.1
Marsupialia	SLC25A25	Monodelphis_domestica	XP_001362942.1	XM_001362905.4
Marsupialia	SLC25A25	Phascolarctos_cinereus	XP_020821209.1	XM_020965550.1
Marsupialia	SLC25A25	Sarcophilus_harrisii	XP_012409377.1	XM_012553923.3
Marsupialia	SLC25A25	Trichosurus_vulpecula	XP_036605210.1	XM_036749315.1
Marsupialia	SLC25A25	Vombatus_ursinus	XP_027725389.1	XM_027869588.1
Perissodactyla	SLC25A25	Ceratotherium_simum_simum	XP_004423562.1	XM_004423505.2
Perissodactyla	SLC25A25	Equus_asinus	XP_044634621.1	XM_044778686.1
Perissodactyla	SLC25A25	Equus_caballus	XP_023484745.1	XM_023628977.1
Perissodactyla	SLC25A25	Equus_przewalskii	XP_008518185.1	XM_008519963.1
Primates	SLC25A25	Aotus_nancymaae	XP_012313485.1	XM_012458062.2
Primates	SLC25A25	Callithrix_jacchus	XP_002743390.1	XM_002743344.4
Primates	SLC25A25	Carlito_syrichta	XP_008052372.1	XM_008054181.2
Primates	SLC25A25	Cebus_imitator	XP_017404527.1	XM_017549038.2
Primates	SLC25A25	Cercocebus_atys	XP_011894421.1	XM_012039031.1
Primates	SLC25A25	Chlorocebus_sabaeus	XP_008004294.1	XM_008006103.2
Primates	SLC25A25	Gorilla_gorilla	XP_004048717.1	XM_004048669.2
Primates	SLC25A25	Homo_sapiens	NP_443133.2	NM_052901.5
Primates	SLC25A25	Hylobates_moloch	XP_032021129.1	XM_032165238.1
Primates	SLC25A25	Macaca_fascicularis	XP_005582188.1	XM_005582131.2
Primates	SLC25A25	Macaca_mulatta	XP_014972247.2	XM_015116761.2
Primates	SLC25A25	Macaca_nemestrina	XP_011709789.1	XM_011711487.2
Primates	SLC25A25	Mandrillus_leucophaeus	XP_011843458.1	XM_011988068.1
Primates	SLC25A25	Microcebus_murinus	XP_012627510.1	XM_012772056.2
Primates	SLC25A25	Nomascus_leucogenys	XP_030673758.1	XM_030817898.1
Primates	SLC25A25	Otolemur_garnettii	XP_003785385.1	XM_003785337.3
Primates	SLC25A25	Pan_paniscus	XP_003822359.1	XM_003822311.3
Primates	SLC25A25	Pan_troglodytes	XP_001153366.1	XM_001153366.5
Primates	SLC25A25	Papio_anubis	XP_003911950.1	XM_003911901.5
Primates	SLC25A25	Piliocolobus_tephrosceles	XP_023072830.1	XM_023217062.2
Primates	SLC25A25	Pongo_abelii	XP_002820294.1	XM_002820248.3
Primates	SLC25A25	Propithecus_coquereli	XP_012495266.1	XM_012639812.1
Primates	SLC25A25	Rhinopithecus_bieti	XP_017703724.1	XM_017848235.1
Primates	SLC25A25	Rhinopithecus_roxellana	XP_010366113.1	XM_010367811.2
Primates	SLC25A25	Saimiri_boliviensis	XP_003940634.1	XM_003940585.3
Primates	SLC25A25	Sapajus_apella	XP_032113274.1	XM_032257383.1
Primates	SLC25A25	Theropithecus_gelada	XP_025215935.1	XM_025360150.1
Primates	SLC25A25	Trachypithecus_francoisi	XP_033047992.1	XM_033192101.1
Rodentia	SLC25A25	Arvicanthis_niloticus	XP_034350007.1	XM_034494116.1
Rodentia	SLC25A25	Arvicola_amphibius	XP_038193044.1	XM_038337116.2
Rodentia	SLC25A25	Castor_canadensis	XP_020019875.1	XM_020164286.1
Rodentia	SLC25A25	Cavia_porcellus	XP_003470791.1	XM_003470743.4
Rodentia	SLC25A25	Chinchilla_lanigera	XP_005382444.1	XM_005382387.2
Rodentia	SLC25A25	Cricetulus_griseus	XP_027279609.1	XM_027423808.2
Rodentia	SLC25A25	Dipodomys_ordii	XP_012876843.1	XM_013021389.1
Rodentia	SLC25A25	Fukomys_damarensis	XP_033614963.1	XM_033759072.1
Rodentia	SLC25A25	Heterocephalus_glaber	XP_004849337.1	XM_004849280.3
Rodentia	SLC25A25	Ictidomys_tridecemlineatus	XP_005321072.1	XM_005321015.3
Rodentia	SLC25A25	Jaculus_jaculus	XP_004671682.1	XM_004671625.1
Rodentia	SLC25A25	Marmota_flaviventris	XP_027799565.1	XM_027943764.1
Rodentia	SLC25A25	Marmota_marmota_marmota	XP_015353019.1	XM_015497533.1
Rodentia	SLC25A25	Meriones_unguiculatus	XP_021514539.1	XM_021658864.1
Rodentia	SLC25A25	Mesocricetus_auratus	XP_040592833.1	XM_040736899.1
Rodentia	SLC25A25	Microtus_ochrogaster	XP_005346117.1	XM_005346060.3
Rodentia	SLC25A25	Mus_caroli	XP_021012315.1	XM_021156656.2
Rodentia	SLC25A25	Mus_musculus	NP_001277487.1	NM_001290558.1
Rodentia	SLC25A25	Mus_pahari	XP_021047886.1	XM_021192227.2
Rodentia	SLC25A25	Nannospalax_galili	XP_008823550.1	XM_008825328.2
Rodentia	SLC25A25	Octodon_degus	XP_004641589.1	XM_004641532.2
Rodentia	SLC25A25	Onychomys_torridus	XP_036040547.1	XM_036184654.1
Rodentia	SLC25A25	Peromyscus_leucopus	XP_028740549.1	XM_028884716.2
Rodentia	SLC25A25	Peromyscus_maniculatus_bairdii	XP_006983541.1	XM_006983479.3
Rodentia	SLC25A25	Rattus_norvegicus	NP_663710.1	NM_145677.1
Rodentia	SLC25A25	Rattus_rattus	XP_032758650.1	XM_032902759.1
Rodentia	SLC25A25	Urocitellus_parryii	XP_026242097.1	XM_026386312.1
Squamata	SLC25A25	Crotalus_tigris	XP_039177472.1	XM_039321538.1
Squamata	SLC25A25	Lacerta_agilis	XP_032993278.1	XM_033137387.1
Squamata	SLC25A25	Pantherophis_guttatus	XP_034294587.1	XM_034438696.1
Squamata	SLC25A25	Podarcis_muralis	XP_028570280.1	XM_028714447.1
Squamata	SLC25A25	Pogona_vitticeps	XP_020649078.1	XM_020793419.1
Squamata	SLC25A25	Protobothrops_mucrosquamatus	XP_029141839.1	XM_029286006.1
Squamata	SLC25A25	Pseudonaja_textilis	XP_026568105.1	XM_026712320.1
Squamata	SLC25A25	Python_bivittatus	XP_007429476.2	XM_007429414.3
Squamata	SLC25A25	Thamnophis_elegans	XP_032089247.1	XM_032233356.1
Squamata	SLC25A25	Zootoca_vivipara	XP_034957383.1	XM_035101492.1
Testudines	SLC25A25	Chelonia_mydas	XP_037735558.1	XM_037879630.2
Testudines	SLC25A25	Chrysemys_picta	XP_005293527.1	XM_005293470.3
Testudines	SLC25A25	Dermochelys_coriacea	XP_038230754.1	XM_038374826.2
Testudines	SLC25A25	Gopherus_evgoodei	XP_030391324.1	XM_030535464.1
Testudines	SLC25A25	Mauremys_reevesii	XP_039362263.1	XM_039506329.1
Testudines	SLC25A25	Pelodiscus_sinensis	XP_006136389.1	XM_006136327.3
Testudines	SLC25A25	Terrapene_carolina_triunguis	XP_024048696.1	XM_024192928.1
Testudines	SLC25A25	Trachemys_scripta_elegans	XP_034607989.1	XM_034752098.1
Afrotheria	SLC25A26	Chrysochloris_asiatica	XP_006865711.1	XM_006865649.1
Afrotheria	SLC25A26	Echinops_telfairi	XP_004702474.1	XM_004702417.1
Afrotheria	SLC25A26	Loxodonta_africana	XP_010588369.1	XM_010590067.2
Afrotheria	SLC25A26	Trichechus_manatus_latirostris	XP_023583707.1	XM_023727939.1
Amphibia	SLC25A26	Bufo_bufo	XP_040263541.1	XM_040407607.1
Amphibia	SLC25A26	Geotrypetes_seraphini	XP_033782627.1	XM_033926736.1
Amphibia	SLC25A26	Microcaecilia_unicolor	XP_030063025.1	XM_030207165.1
Amphibia	SLC25A26	Nanorana_parkeri	XP_018410110.1	XM_018554608.1
Amphibia	SLC25A26	Rana_temporaria	XP_040215125.1	XM_040359191.1
Amphibia	SLC25A26	Rhinatrema_bivittatum	XP_029456906.1	XM_029601046.1
Amphibia	SLC25A26	Xenopus_tropicalis	NP_001004820.1	NM_001004820.1
Artiodactyla	SLC25A26	Balaenoptera_acutorostrata_scammoni	XP_007192476.1	XM_007192414.1
Artiodactyla	SLC25A26	Bison_bison_bison	XP_010849807.1	XM_010851505.1
Artiodactyla	SLC25A26	Bos_indicus_x_Bos_taurus	XP_027378268.1	XM_027522467.1
Artiodactyla	SLC25A26	Bos_mutus	XP_005891020.1	XM_005890958.2
Artiodactyla	SLC25A26	Bubalus_bubalis	XP_006063612.1	XM_006063550.2
Artiodactyla	SLC25A26	Camelus_ferus	XP_006192345.1	XM_006192283.3
Artiodactyla	SLC25A26	Capra_hircus	XP_005695813.1	XM_005695756.3
Artiodactyla	SLC25A26	Cervus_elaphus	XP_043742734.1	XM_043886799.1
Artiodactyla	SLC25A26	Lipotes_vexillifer	XP_007445731.1	XM_007445669.1
Artiodactyla	SLC25A26	Monodon_monoceros	XP_029098042.1	XM_029242209.1
Artiodactyla	SLC25A26	Neophocaena_asiaeorientalis_asiaeorientalis	XP_024602793.1	XM_024747025.1
Artiodactyla	SLC25A26	Orcinus_orca	XP_004268046.1	XM_004267998.3
Artiodactyla	SLC25A26	Ovis_aries	NP_001120764.1	NM_001127292.1
Artiodactyla	SLC25A26	Physeter_catodon	XP_007104209.1	XM_007104147.3
Artiodactyla	SLC25A26	Sus_scrofa	XP_003358542.2	XM_003358494.5
Artiodactyla	SLC25A26	Tursiops_truncatus	XP_033721154.1	XM_033865263.1
Artiodactyla	SLC25A26	Vicugna_pacos	XP_006196533.1	XM_006196471.3
Aves	SLC25A26	Acanthisitta_chloris	XP_009083436.1	XM_009085188.1
Aves	SLC25A26	Anas_platyrhynchos	XP_027323712.1	XM_027467911.2
Aves	SLC25A26	Anser_cygnoides_domesticus	XP_013035704.1	XM_013180250.1
Aves	SLC25A26	Aptenodytes_forsteri	XP_009282786.1	XM_009284511.1
Aves	SLC25A26	Aquila_chrysaetos_chrysaetos	XP_029899603.1	XM_030043743.2
Aves	SLC25A26	Aythya_fuligula	XP_032049742.1	XM_032193851.1
Aves	SLC25A26	Buceros_rhinoceros_silvestris	XP_010137629.1	XM_010139327.1
Aves	SLC25A26	Calidris_pugnax	XP_014802251.1	XM_014946765.1
Aves	SLC25A26	Calypte_anna	XP_008497852.1	XM_008499630.2
Aves	SLC25A26	Camarhynchus_parvulus	XP_030812744.1	XM_030956884.1
Aves	SLC25A26	Centrocercus_urophasianus	XP_042679353.1	XM_042823419.1
Aves	SLC25A26	Columba_livia	XP_005505673.1	XM_005505616.3
Aves	SLC25A26	Corvus_brachyrhynchos	XP_008641811.1	XM_008643589.2
Aves	SLC25A26	Corvus_moneduloides	XP_031977233.1	XM_032121342.1
Aves	SLC25A26	Coturnix_japonica	XP_015730680.1	XM_015875194.2
Aves	SLC25A26	Cuculus_canorus	XP_009561436.1	XM_009563141.1
Aves	SLC25A26	Cygnus_atratus	XP_035402792.1	XM_035546899.1
Aves	SLC25A26	Dryobates_pubescens	XP_009897250.1	XM_009898948.1
Aves	SLC25A26	Egretta_garzetta	XP_035759727.1	XM_035903834.1
Aves	SLC25A26	Ficedula_albicollis	XP_005053305.1	XM_005053248.2
Aves	SLC25A26	Gallus_gallus	NP_001264772.1	NM_001277843.1
Aves	SLC25A26	Geospiza_fortis	XP_014162155.2	XM_014306680.2
Aves	SLC25A26	Haliaeetus_leucocephalus	XP_010569173.1	XM_010570871.1
Aves	SLC25A26	Lagopus_leucura	XP_042736786.1	XM_042880852.1
Aves	SLC25A26	Lonchura_striata_domestica	XP_021406681.1	XM_021551006.2
Aves	SLC25A26	Manacus_vitellinus	XP_008923949.1	XM_008925701.2
Aves	SLC25A26	Meleagris_gallopavo	XP_003210214.1	XM_003210166.4
Aves	SLC25A26	Melopsittacus_undulatus	XP_005149459.1	XM_005149402.4
Aves	SLC25A26	Numida_meleagris	XP_021265455.1	XM_021409780.1
Aves	SLC25A26	Opisthocomus_hoazin	XP_009934973.1	XM_009936671.1
Aves	SLC25A26	Oxyura_jamaicensis	XP_035193767.1	XM_035337876.1
Aves	SLC25A26	Parus_major	XP_015496469.1	XM_015640983.2
Aves	SLC25A26	Phasianus_colchicus	XP_031461970.1	XM_031606110.1
Aves	SLC25A26	Serinus_canaria	XP_030083721.1	XM_030227861.1
Aves	SLC25A26	Strigops_habroptila	XP_030357767.1	XM_030501907.1
Aves	SLC25A26	Struthio_camelus_australis	XP_009676957.1	XM_009678662.1
Aves	SLC25A26	Taeniopygia_guttata	XP_004176992.4	XM_004176944.4
Aves	SLC25A26	Tauraco_erythrolophus	XP_009990079.1	XM_009991777.1
Aves	SLC25A26	Tyto_alba	XP_042655827.1	XM_042799893.1
Aves	SLC25A26	Zonotrichia_albicollis	XP_005488451.1	XM_005488394.1
Carnivora	SLC25A26	Acinonyx_jubatus	XP_014927931.2	XM_015072445.2
Carnivora	SLC25A26	Ailuropoda_melanoleuca	XP_034514511.1	XM_034658620.1
Carnivora	SLC25A26	Callorhinus_ursinus	XP_025740495.1	XM_025884710.1
Carnivora	SLC25A26	Canis_lupus_dingo	XP_035559397.1	XM_035703504.1
Carnivora	SLC25A26	Enhydra_lutris_kenyoni	XP_022354240.1	XM_022498532.1
Carnivora	SLC25A26	Eumetopias_jubatus	XP_027966135.1	XM_028110334.1
Carnivora	SLC25A26	Felis_catus	XP_011278458.1	XM_011280156.3
Carnivora	SLC25A26	Halichoerus_grypus	XP_035930551.1	XM_036074658.1
Carnivora	SLC25A26	Hyaena_hyaena	XP_039096003.1	XM_039240072.1
Carnivora	SLC25A26	Lontra_canadensis	XP_032723235.1	XM_032867344.1
Carnivora	SLC25A26	Mirounga_leonina	XP_034853853.1	XM_034997962.1
Carnivora	SLC25A26	Mustela_erminea	XP_032180472.1	XM_032324581.1
Carnivora	SLC25A26	Mustela_putorius_furo	XP_004738377.1	XM_004738320.2
Carnivora	SLC25A26	Neomonachus_schauinslandi	XP_021550707.1	XM_021695032.1
Carnivora	SLC25A26	Odobenus_rosmarus_divergens	XP_004416777.1	XM_004416720.2
Carnivora	SLC25A26	Panthera_leo	XP_042785857.1	XM_042929923.1
Carnivora	SLC25A26	Panthera_pardus	XP_019325322.1	XM_019469777.1
Carnivora	SLC25A26	Panthera_tigris	XP_007096401.2	XM_007096339.3
Carnivora	SLC25A26	Phoca_vitulina	XP_032267605.1	XM_032411714.1
Carnivora	SLC25A26	Puma_concolor	XP_025771952.1	XM_025916167.1
Carnivora	SLC25A26	Puma_yagouaroundi	XP_040310434.1	XM_040454500.1
Carnivora	SLC25A26	Suricata_suricatta	XP_029774731.1	XM_029918871.1
Carnivora	SLC25A26	Ursus_arctos_horribilis	XP_026356980.1	XM_026501195.2
Carnivora	SLC25A26	Ursus_maritimus	XP_008701341.2	XM_008703119.2
Carnivora	SLC25A26	Vulpes_lagopus	XP_041617118.1	XM_041761184.1
Carnivora	SLC25A26	Vulpes_vulpes	XP_025840815.1	XM_025985030.1
Carnivora	SLC25A26	Zalophus_californianus	XP_027442582.1	XM_027586781.2
Chiroptera	SLC25A26	Artibeus_jamaicensis	XP_036991411.1	XM_037135516.1
Chiroptera	SLC25A26	Desmodus_rotundus	XP_024412386.1	XM_024556618.1
Chiroptera	SLC25A26	Eptesicus_fuscus	XP_028008457.1	XM_028152656.1
Chiroptera	SLC25A26	Hipposideros_armiger	XP_019507601.1	XM_019652056.1
Chiroptera	SLC25A26	Miniopterus_natalensis	XP_016078588.1	XM_016223102.1
Chiroptera	SLC25A26	Molossus_molossus	XP_036121985.1	XM_036266092.1
Chiroptera	SLC25A26	Myotis_lucifugus	XP_006089079.1	XM_006089017.3
Chiroptera	SLC25A26	Myotis_myotis	XP_036187519.1	XM_036331626.1
Chiroptera	SLC25A26	Phyllostomus_discolor	XP_028374703.1	XM_028518902.2
Chiroptera	SLC25A26	Pteropus_vampyrus	XP_011356773.1	XM_011358471.2
Chiroptera	SLC25A26	Rhinolophus_ferrumequinum	XP_032987558.1	XM_033131667.1
Chiroptera	SLC25A26	Rousettus_aegyptiacus	XP_016005708.1	XM_016150222.2
Marsupialia	SLC25A26	Dromiciops_gliroides	XP_043842712.1	XM_043986777.1
Marsupialia	SLC25A26	Gracilinanus_agilis	XP_044516586.1	XM_044660651.1
Marsupialia	SLC25A26	Monodelphis_domestica	XP_003341778.2	XM_003341730.3
Marsupialia	SLC25A26	Phascolarctos_cinereus	XP_020834644.1	XM_020978985.1
Marsupialia	SLC25A26	Sarcophilus_harrisii	XP_031809545.1	XM_031953685.1
Marsupialia	SLC25A26	Trichosurus_vulpecula	XP_036595321.1	XM_036739426.1
Marsupialia	SLC25A26	Vombatus_ursinus	XP_027719648.1	XM_027863847.1
Primates	SLC25A26	Aotus_nancymaae	XP_012329186.1	XM_012473763.2
Primates	SLC25A26	Callithrix_jacchus	XP_002758575.1	XM_002758529.4
Primates	SLC25A26	Carlito_syrichta	XP_008071075.1	XM_008072884.1
Primates	SLC25A26	Cebus_imitator	XP_037599482.1	XM_037743554.1
Primates	SLC25A26	Cercocebus_atys	XP_011915183.1	XM_012059793.1
Primates	SLC25A26	Chlorocebus_sabaeus	XP_007983107.2	XM_007984916.2
Primates	SLC25A26	Gorilla_gorilla	XP_030864954.1	XM_031009094.1
Primates	SLC25A26	Homo_sapiens	NP_001337920.1	NM_001350991.1
Primates	SLC25A26	Hylobates_moloch	XP_032005346.1	XM_032149455.1
Primates	SLC25A26	Macaca_fascicularis	XP_005547610.1	XM_005547553.2
Primates	SLC25A26	Macaca_mulatta	NP_001247985.1	NM_001261056.1
Primates	SLC25A26	Macaca_nemestrina	XP_011742923.1	XM_011744621.2
Primates	SLC25A26	Mandrillus_leucophaeus	XP_011835741.1	XM_011980351.1
Primates	SLC25A26	Microcebus_murinus	XP_020140948.1	XM_020285359.1
Primates	SLC25A26	Nomascus_leucogenys	XP_030657956.1	XM_030802096.1
Primates	SLC25A26	Otolemur_garnettii	XP_012658017.1	XM_012802563.2
Primates	SLC25A26	Pan_paniscus	XP_024783907.1	XM_024928139.2
Primates	SLC25A26	Pan_troglodytes	XP_009444093.2	XM_009445818.3
Primates	SLC25A26	Papio_anubis	XP_021789945.1	XM_021934253.2
Primates	SLC25A26	Piliocolobus_tephrosceles	XP_023056079.1	XM_023200311.1
Primates	SLC25A26	Pongo_abelii	XP_002813601.1	XM_002813555.3
Primates	SLC25A26	Propithecus_coquereli	XP_012497408.1	XM_012641954.1
Primates	SLC25A26	Rhinopithecus_bieti	XP_017724575.1	XM_017869086.1
Primates	SLC25A26	Rhinopithecus_roxellana	XP_010359139.1	XM_010360837.2
Primates	SLC25A26	Saimiri_boliviensis	XP_003940256.1	XM_003940207.2
Primates	SLC25A26	Sapajus_apella	XP_032146303.1	XM_032290412.1
Primates	SLC25A26	Theropithecus_gelada	XP_025231086.1	XM_025375301.1
Primates	SLC25A26	Trachypithecus_francoisi	XP_033066272.1	XM_033210381.1
Rodentia	SLC25A26	Arvicanthis_niloticus	XP_034367311.1	XM_034511420.1
Rodentia	SLC25A26	Arvicola_amphibius	XP_038174325.1	XM_038318397.2
Rodentia	SLC25A26	Chinchilla_lanigera	XP_013369174.1	XM_013513720.1
Rodentia	SLC25A26	Cricetulus_griseus	XP_003495230.1	XM_003495182.5
Rodentia	SLC25A26	Dipodomys_ordii	XP_012865922.1	XM_013010468.1
Rodentia	SLC25A26	Fukomys_damarensis	XP_010606353.1	XM_010608051.3
Rodentia	SLC25A26	Heterocephalus_glaber	XP_004854225.1	XM_004854168.3
Rodentia	SLC25A26	Ictidomys_tridecemlineatus	XP_005335379.1	XM_005335322.4
Rodentia	SLC25A26	Jaculus_jaculus	XP_004669150.1	XM_004669093.1
Rodentia	SLC25A26	Marmota_flaviventris	XP_027810341.1	XM_027954540.1
Rodentia	SLC25A26	Marmota_marmota_marmota	XP_015349994.1	XM_015494508.1
Rodentia	SLC25A26	Meriones_unguiculatus	XP_021487627.1	XM_021631952.1
Rodentia	SLC25A26	Mesocricetus_auratus	XP_005071240.1	XM_005071183.4
Rodentia	SLC25A26	Microtus_ochrogaster	XP_005364972.1	XM_005364915.3
Rodentia	SLC25A26	Mus_caroli	XP_021019992.1	XM_021164333.1
Rodentia	SLC25A26	Mus_musculus	NP_080531.2	NM_026255.5
Rodentia	SLC25A26	Mus_pahari	XP_021045494.1	XM_021189835.1
Rodentia	SLC25A26	Nannospalax_galili	XP_008825349.1	XM_008827127.3
Rodentia	SLC25A26	Octodon_degus	XP_023569110.1	XM_023713342.1
Rodentia	SLC25A26	Onychomys_torridus	XP_036036295.1	XM_036180402.1
Rodentia	SLC25A26	Peromyscus_leucopus	XP_028711192.1	XM_028855359.2
Rodentia	SLC25A26	Peromyscus_maniculatus_bairdii	XP_006972629.1	XM_006972567.3
Rodentia	SLC25A26	Rattus_norvegicus	NP_001382534.1	NM_001395605.1
Rodentia	SLC25A26	Rattus_rattus	XP_032763115.1	XM_032907224.1
Rodentia	SLC25A26	Urocitellus_parryii	XP_026253627.1	XM_026397842.1
Squamata	SLC25A26	Anolis_carolinensis	XP_003217855.1	XM_003217807.3
Squamata	SLC25A26	Crotalus_tigris	XP_039184568.1	XM_039328634.1
Squamata	SLC25A26	Gekko_japonicus	XP_015273492.1	XM_015418006.1
Squamata	SLC25A26	Lacerta_agilis	XP_032997153.1	XM_033141262.1
Squamata	SLC25A26	Notechis_scutatus	XP_026535202.1	XM_026679417.1
Squamata	SLC25A26	Pantherophis_guttatus	XP_034296503.1	XM_034440612.1
Squamata	SLC25A26	Podarcis_muralis	XP_028575288.1	XM_028719455.1
Squamata	SLC25A26	Pseudonaja_textilis	XP_026577863.1	XM_026722078.1
Squamata	SLC25A26	Python_bivittatus	XP_007443271.1	XM_007443209.2
Squamata	SLC25A26	Thamnophis_elegans	XP_032066063.1	XM_032210172.1
Squamata	SLC25A26	Zootoca_vivipara	XP_034962599.1	XM_035106708.1
Testudines	SLC25A26	Chelonia_mydas	XP_037760350.1	XM_037904422.2
Testudines	SLC25A26	Chelonoidis_abingdonii	XP_032631650.1	XM_032775759.1
Testudines	SLC25A26	Chrysemys_picta	XP_008177684.1	XM_008179462.3
Testudines	SLC25A26	Dermochelys_coriacea	XP_038265022.1	XM_038409094.2
Testudines	SLC25A26	Gopherus_evgoodei	XP_030424586.1	XM_030568726.1
Testudines	SLC25A26	Mauremys_reevesii	XP_039402581.1	XM_039546647.1
Testudines	SLC25A26	Pelodiscus_sinensis	XP_006120113.2	XM_006120051.3
Testudines	SLC25A26	Terrapene_carolina_triunguis	XP_026506230.2	XM_026650445.2
Testudines	SLC25A26	Trachemys_scripta_elegans	XP_034631831.1	XM_034775940.1
Afrotheria	SLC25A27	Chrysochloris_asiatica	XP_006860590.1	XM_006860528.1
Afrotheria	SLC25A27	Echinops_telfairi	XP_030742774.1	XM_030886914.1
Afrotheria	SLC25A27	Elephantulus_edwardii	XP_006881990.1	XM_006881928.1
Afrotheria	SLC25A27	Loxodonta_africana	XP_003404499.1	XM_003404451.3
Afrotheria	SLC25A27	Orycteropus_afer_afer	XP_007934359.1	XM_007936168.2
Afrotheria	SLC25A27	Trichechus_manatus_latirostris	XP_004379584.1	XM_004379527.1
Amphibia	SLC25A27	Bufo_bufo	XP_040283236.1	XM_040427302.1
Amphibia	SLC25A27	Geotrypetes_seraphini	XP_033791486.1	XM_033935595.1
Amphibia	SLC25A27	Microcaecilia_unicolor	XP_030054637.1	XM_030198777.1
Amphibia	SLC25A27	Nanorana_parkeri	XP_018422307.1	XM_018566805.1
Amphibia	SLC25A27	Rana_temporaria	XP_040204377.1	XM_040348443.1
Amphibia	SLC25A27	Rhinatrema_bivittatum	XP_029451923.1	XM_029596063.1
Amphibia	SLC25A27	Xenopus_tropicalis	NP_001011241.1	NM_001011241.1
Artiodactyla	SLC25A27	Balaenoptera_acutorostrata_scammoni	XP_007193890.1	XM_007193828.2
Artiodactyla	SLC25A27	Bison_bison_bison	XP_010861372.1	XM_010863070.1
Artiodactyla	SLC25A27	Bos_indicus_x_Bos_taurus	XP_027380913.1	XM_027525112.1
Artiodactyla	SLC25A27	Bos_mutus	XP_005906309.1	XM_005906247.2
Artiodactyla	SLC25A27	Bubalus_bubalis	XP_025124724.1	XM_025268939.1
Artiodactyla	SLC25A27	Camelus_ferus	XP_032319086.1	XM_032463195.1
Artiodactyla	SLC25A27	Capra_hircus	XP_013829329.1	XM_013973875.2
Artiodactyla	SLC25A27	Cervus_elaphus	XP_043763591.1	XM_043907656.1
Artiodactyla	SLC25A27	Lipotes_vexillifer	XP_007451963.1	XM_007451901.1
Artiodactyla	SLC25A27	Monodon_monoceros	XP_029098572.1	XM_029242739.1
Artiodactyla	SLC25A27	Neophocaena_asiaeorientalis_asiaeorientalis	XP_024621941.1	XM_024766173.1
Artiodactyla	SLC25A27	Orcinus_orca	XP_004267560.1	XM_004267512.2
Artiodactyla	SLC25A27	Ovis_aries	NP_001267621.1	NM_001280692.1
Artiodactyla	SLC25A27	Physeter_catodon	XP_007117864.1	XM_007117802.3
Artiodactyla	SLC25A27	Sus_scrofa	XP_005666133.1	XM_005666076.3
Artiodactyla	SLC25A27	Tursiops_truncatus	XP_004316155.1	XM_004316107.3
Artiodactyla	SLC25A27	Vicugna_pacos	XP_006201996.1	XM_006201934.3
Aves	SLC25A27	Acanthisitta_chloris	XP_009076335.1	XM_009078087.1
Aves	SLC25A27	Anas_platyrhynchos	XP_027311144.2	XM_027455343.2
Aves	SLC25A27	Anser_cygnoides_domesticus	XP_013039903.1	XM_013184449.1
Aves	SLC25A27	Apaloderma_vittatum	XP_009866495.1	XM_009868193.1
Aves	SLC25A27	Aptenodytes_forsteri	XP_009287251.1	XM_009288976.2
Aves	SLC25A27	Aquila_chrysaetos_chrysaetos	XP_029893649.1	XM_030037789.2
Aves	SLC25A27	Aythya_fuligula	XP_032039429.1	XM_032183538.1
Aves	SLC25A27	Calidris_pugnax	XP_014813705.1	XM_014958219.1
Aves	SLC25A27	Calypte_anna	XP_008498061.2	XM_008499839.2
Aves	SLC25A27	Camarhynchus_parvulus	XP_030801543.1	XM_030945683.1
Aves	SLC25A27	Chlamydotis_macqueenii	XP_010127583.1	XM_010129281.1
Aves	SLC25A27	Columba_livia	XP_005512341.1	XM_005512284.2
Aves	SLC25A27	Corvus_brachyrhynchos	XP_008640051.1	XM_008641829.2
Aves	SLC25A27	Corvus_moneduloides	XP_031959885.1	XM_032103994.1
Aves	SLC25A27	Cuculus_canorus	XP_009556732.1	XM_009558437.1
Aves	SLC25A27	Cygnus_atratus	XP_035416037.1	XM_035560144.1
Aves	SLC25A27	Dromaius_novaehollandiae	XP_025949631.1	XM_026093846.1
Aves	SLC25A27	Dryobates_pubescens	XP_009903606.1	XM_009905304.1
Aves	SLC25A27	Egretta_garzetta	XP_035751017.1	XM_035895124.1
Aves	SLC25A27	Ficedula_albicollis	XP_005044373.1	XM_005044316.2
Aves	SLC25A27	Fulmarus_glacialis	XP_009581266.1	XM_009582971.1
Aves	SLC25A27	Geospiza_fortis	XP_005430672.1	XM_005430615.2
Aves	SLC25A27	Haliaeetus_leucocephalus	XP_010582595.1	XM_010584293.1
Aves	SLC25A27	Lonchura_striata_domestica	XP_021385422.1	XM_021529747.2
Aves	SLC25A27	Manacus_vitellinus	XP_017944250.2	XM_018088761.3
Aves	SLC25A27	Melopsittacus_undulatus	XP_005146484.1	XM_005146427.2
Aves	SLC25A27	Nestor_notabilis	XP_010007822.1	XM_010009520.1
Aves	SLC25A27	Nipponia_nippon	XP_009465606.1	XM_009467331.1
Aves	SLC25A27	Opisthocomus_hoazin	XP_009940123.1	XM_009941821.1
Aves	SLC25A27	Oxyura_jamaicensis	XP_035177847.1	XM_035321956.1
Aves	SLC25A27	Parus_major	XP_015478307.1	XM_015622821.2
Aves	SLC25A27	Phaethon_lepturus	XP_010281053.1	XM_010282751.1
Aves	SLC25A27	Phalacrocorax_carbo	XP_009511514.1	XM_009513219.1
Aves	SLC25A27	Pygoscelis_adeliae	XP_009317947.1	XM_009319672.1
Aves	SLC25A27	Serinus_canaria	XP_009094139.1	XM_009095891.3
Aves	SLC25A27	Strigops_habroptila	XP_030345742.1	XM_030489882.1
Aves	SLC25A27	Struthio_camelus_australis	XP_009666255.1	XM_009667960.1
Aves	SLC25A27	Taeniopygia_guttata	NP_001232532.1	NM_001245603.2
Aves	SLC25A27	Tyto_alba	XP_009960628.3	XM_009962326.3
Aves	SLC25A27	Zonotrichia_albicollis	XP_005490412.1	XM_005490355.1
Carnivora	SLC25A27	Acinonyx_jubatus	XP_026913419.1	XM_027057618.1
Carnivora	SLC25A27	Ailuropoda_melanoleuca	XP_002919053.1	XM_002919007.4
Carnivora	SLC25A27	Callorhinus_ursinus	XP_025746517.1	XM_025890732.1
Carnivora	SLC25A27	Canis_lupus_dingo	XP_025274732.1	XM_025418947.2
Carnivora	SLC25A27	Enhydra_lutris_kenyoni	XP_022359673.1	XM_022503965.1
Carnivora	SLC25A27	Eumetopias_jubatus	XP_027953702.1	XM_028097901.1
Carnivora	SLC25A27	Felis_catus	XP_006931845.1	XM_006931783.4
Carnivora	SLC25A27	Halichoerus_grypus	XP_035969657.1	XM_036113764.1
Carnivora	SLC25A27	Hyaena_hyaena	XP_039087030.1	XM_039231099.1
Carnivora	SLC25A27	Leptonychotes_weddellii	XP_006727643.1	XM_006727580.1
Carnivora	SLC25A27	Lontra_canadensis	XP_032717893.1	XM_032862002.1
Carnivora	SLC25A27	Mirounga_leonina	XP_034846380.1	XM_034990489.1
Carnivora	SLC25A27	Mustela_erminea	XP_032196061.1	XM_032340170.1
Carnivora	SLC25A27	Mustela_putorius_furo	XP_004739814.1	XM_004739757.2
Carnivora	SLC25A27	Neomonachus_schauinslandi	XP_021547724.1	XM_021692049.1
Carnivora	SLC25A27	Odobenus_rosmarus_divergens	XP_004408497.1	XM_004408440.2
Carnivora	SLC25A27	Panthera_leo	XP_042794909.1	XM_042938975.1
Carnivora	SLC25A27	Panthera_pardus	XP_019312879.1	XM_019457334.1
Carnivora	SLC25A27	Panthera_tigris	XP_042842437.1	XM_042986503.1
Carnivora	SLC25A27	Phoca_vitulina	XP_032265599.1	XM_032409708.1
Carnivora	SLC25A27	Puma_concolor	XP_025781475.1	XM_025925690.1
Carnivora	SLC25A27	Suricata_suricatta	XP_029801219.1	XM_029945359.1
Carnivora	SLC25A27	Ursus_arctos_horribilis	XP_026363101.1	XM_026507316.2
Carnivora	SLC25A27	Ursus_maritimus	XP_008690053.1	XM_008691831.2
Carnivora	SLC25A27	Vulpes_lagopus	XP_041630019.1	XM_041774085.1
Carnivora	SLC25A27	Vulpes_vulpes	XP_025846804.1	XM_025991019.1
Carnivora	SLC25A27	Zalophus_californianus	XP_027457745.1	XM_027601944.1
Chiroptera	SLC25A27	Artibeus_jamaicensis	XP_036998459.1	XM_037142564.1
Chiroptera	SLC25A27	Desmodus_rotundus	XP_024413557.1	XM_024557789.1
Chiroptera	SLC25A27	Eptesicus_fuscus	XP_008151438.1	XM_008153216.2
Chiroptera	SLC25A27	Hipposideros_armiger	XP_019523077.1	XM_019667532.1
Chiroptera	SLC25A27	Miniopterus_natalensis	XP_016068283.1	XM_016212797.1
Chiroptera	SLC25A27	Molossus_molossus	XP_036104842.1	XM_036248949.1
Chiroptera	SLC25A27	Myotis_lucifugus	XP_006099766.1	XM_006099704.2
Chiroptera	SLC25A27	Myotis_myotis	XP_036172059.1	XM_036316166.1
Chiroptera	SLC25A27	Phyllostomus_discolor	XP_028365173.1	XM_028509372.2
Chiroptera	SLC25A27	Pteropus_vampyrus	XP_011353079.1	XM_011354777.2
Chiroptera	SLC25A27	Rhinolophus_ferrumequinum	XP_032956999.1	XM_033101108.1
Chiroptera	SLC25A27	Rousettus_aegyptiacus	XP_016014423.1	XM_016158937.2
Marsupialia	SLC25A27	Dromiciops_gliroides	XP_043825410.1	XM_043969475.1
Marsupialia	SLC25A27	Gracilinanus_agilis	XP_044529625.1	XM_044673690.1
Marsupialia	SLC25A27	Monodelphis_domestica	XP_001368742.1	XM_001368705.3
Marsupialia	SLC25A27	Phascolarctos_cinereus	XP_020832006.1	XM_020976347.1
Marsupialia	SLC25A27	Sarcophilus_harrisii	XP_031797774.1	XM_031941914.1
Marsupialia	SLC25A27	Trichosurus_vulpecula	XP_036624241.1	XM_036768346.1
Marsupialia	SLC25A27	Vombatus_ursinus	XP_027722607.1	XM_027866806.1
Perissodactyla	SLC25A27	Ceratotherium_simum_simum	XP_004424107.1	XM_004424050.2
Perissodactyla	SLC25A27	Equus_asinus	XP_014692993.1	XM_014837507.2
Perissodactyla	SLC25A27	Equus_caballus	XP_023480809.1	XM_023625041.1
Perissodactyla	SLC25A27	Equus_przewalskii	XP_008540273.1	XM_008542051.1
Primates	SLC25A27	Aotus_nancymaae	XP_012304221.1	XM_012448798.2
Primates	SLC25A27	Callithrix_jacchus	XP_002746660.1	XM_002746614.4
Primates	SLC25A27	Carlito_syrichta	XP_008050238.1	XM_008052047.2
Primates	SLC25A27	Cebus_imitator	XP_017360635.1	XM_017505146.2
Primates	SLC25A27	Cercocebus_atys	XP_011926116.1	XM_012070726.1
Primates	SLC25A27	Chlorocebus_sabaeus	XP_007970530.1	XM_007972339.2
Primates	SLC25A27	Gorilla_gorilla	XP_018885202.1	XM_019029657.1
Primates	SLC25A27	Homo_sapiens	NP_004268.3	NM_004277.5
Primates	SLC25A27	Hylobates_moloch	XP_031997627.1	XM_032141736.1
Primates	SLC25A27	Macaca_fascicularis	XP_005552861.1	XM_005552804.1
Primates	SLC25A27	Macaca_mulatta	NP_001247778.1	NM_001260849.1
Primates	SLC25A27	Macaca_nemestrina	XP_011755213.1	XM_011756911.2
Primates	SLC25A27	Mandrillus_leucophaeus	XP_011842253.1	XM_011986863.1
Primates	SLC25A27	Microcebus_murinus	XP_020142696.1	XM_020287107.1
Primates	SLC25A27	Nomascus_leucogenys	XP_003254257.1	XM_003254209.1
Primates	SLC25A27	Pan_paniscus	XP_003833252.1	XM_003833204.2
Primates	SLC25A27	Pan_troglodytes	XP_527398.1	XM_527398.5
Primates	SLC25A27	Papio_anubis	XP_003897740.1	XM_003897691.3
Primates	SLC25A27	Piliocolobus_tephrosceles	XP_023068739.1	XM_023212971.2
Primates	SLC25A27	Pongo_abelii	NP_001127093.1	NM_001133621.1
Primates	SLC25A27	Propithecus_coquereli	XP_012520110.1	XM_012664656.1
Primates	SLC25A27	Rhinopithecus_bieti	XP_017733565.1	XM_017878076.1
Primates	SLC25A27	Rhinopithecus_roxellana	XP_010354800.1	XM_010356498.2
Primates	SLC25A27	Saimiri_boliviensis	XP_003923125.1	XM_003923076.2
Primates	SLC25A27	Sapajus_apella	XP_032155497.1	XM_032299606.1
Primates	SLC25A27	Theropithecus_gelada	XP_025238997.1	XM_025383212.1
Primates	SLC25A27	Trachypithecus_francoisi	XP_033073268.1	XM_033217377.1
Rodentia	SLC25A27	Arvicanthis_niloticus	XP_034377477.1	XM_034521586.1
Rodentia	SLC25A27	Arvicola_amphibius	XP_038199449.1	XM_038343521.1
Rodentia	SLC25A27	Castor_canadensis	XP_020038129.1	XM_020182540.1
Rodentia	SLC25A27	Cavia_porcellus	XP_003473873.1	XM_003473825.4
Rodentia	SLC25A27	Chinchilla_lanigera	XP_005389917.1	XM_005389860.2
Rodentia	SLC25A27	Cricetulus_griseus	XP_003509904.1	XM_003509856.4
Rodentia	SLC25A27	Dipodomys_ordii	XP_012874499.1	XM_013019045.1
Rodentia	SLC25A27	Fukomys_damarensis	XP_010616066.1	XM_010617764.2
Rodentia	SLC25A27	Heterocephalus_glaber	XP_004846475.1	XM_004846418.3
Rodentia	SLC25A27	Ictidomys_tridecemlineatus	XP_005318662.1	XM_005318605.4
Rodentia	SLC25A27	Jaculus_jaculus	XP_004653096.1	XM_004653039.1
Rodentia	SLC25A27	Marmota_flaviventris	XP_027806317.1	XM_027950516.1
Rodentia	SLC25A27	Marmota_marmota_marmota	XP_015343310.1	XM_015487824.1
Rodentia	SLC25A27	Meriones_unguiculatus	XP_021498870.1	XM_021643195.1
Rodentia	SLC25A27	Mesocricetus_auratus	XP_040585199.1	XM_040729265.1
Rodentia	SLC25A27	Microtus_ochrogaster	XP_005359859.1	XM_005359802.3
Rodentia	SLC25A27	Mus_caroli	XP_021004905.1	XM_021149246.1
Rodentia	SLC25A27	Mus_musculus	NP_082987.1	NM_028711.4
Rodentia	SLC25A27	Mus_pahari	XP_021073549.1	XM_021217890.2
Rodentia	SLC25A27	Nannospalax_galili	XP_008844942.1	XM_008846720.3
Rodentia	SLC25A27	Octodon_degus	XP_004624148.1	XM_004624091.2
Rodentia	SLC25A27	Onychomys_torridus	XP_036023177.1	XM_036167284.1
Rodentia	SLC25A27	Peromyscus_leucopus	XP_028746524.1	XM_028890691.2
Rodentia	SLC25A27	Peromyscus_maniculatus_bairdii	XP_042121717.1	XM_042265783.1
Rodentia	SLC25A27	Rattus_norvegicus	NP_445952.1	NM_053500.2
Rodentia	SLC25A27	Rattus_rattus	XP_032756585.1	XM_032900694.1
Rodentia	SLC25A27	Urocitellus_parryii	XP_026250252.1	XM_026394467.1
Testudines	SLC25A27	Chelonia_mydas	XP_007061765.2	XM_007061703.4
Testudines	SLC25A27	Chrysemys_picta	XP_005297433.1	XM_005297376.4
Testudines	SLC25A27	Dermochelys_coriacea	XP_043366079.1	XM_043510144.1
Testudines	SLC25A27	Mauremys_reevesii	XP_039386602.1	XM_039530668.1
Testudines	SLC25A27	Pelodiscus_sinensis	XP_006120740.1	XM_006120678.3
Testudines	SLC25A27	Terrapene_carolina_triunguis	XP_024071506.1	XM_024215738.2
Testudines	SLC25A27	Trachemys_scripta_elegans	XP_034622534.1	XM_034766643.1
Afrotheria	SLC25A28	Chrysochloris_asiatica	XP_006831301.1	XM_006831238.1
Afrotheria	SLC25A28	Echinops_telfairi	XP_004701059.1	XM_004701002.2
Afrotheria	SLC25A28	Elephantulus_edwardii	XP_006880101.1	XM_006880039.1
Afrotheria	SLC25A28	Loxodonta_africana	XP_003409232.1	XM_003409184.2
Afrotheria	SLC25A28	Orycteropus_afer_afer	XP_007938161.1	XM_007939970.2
Afrotheria	SLC25A28	Trichechus_manatus_latirostris	XP_004370077.1	XM_004370020.1
Amphibia	SLC25A28	Bufo_bufo	XP_040294128.1	XM_040438194.1
Amphibia	SLC25A28	Geotrypetes_seraphini	XP_033796556.1	XM_033940665.1
Amphibia	SLC25A28	Microcaecilia_unicolor	XP_030058782.1	XM_030202922.1
Amphibia	SLC25A28	Nanorana_parkeri	XP_018418069.1	XM_018562567.1
Amphibia	SLC25A28	Rana_temporaria	XP_040217231.1	XM_040361297.1
Amphibia	SLC25A28	Rhinatrema_bivittatum	XP_029465955.1	XM_029610095.1
Amphibia	SLC25A28	Xenopus_tropicalis	NP_001072892.1	NM_001079424.1
Artiodactyla	SLC25A28	Balaenoptera_acutorostrata_scammoni	XP_028023600.1	XM_028167799.1
Artiodactyla	SLC25A28	Bison_bison_bison	XP_010857849.1	XM_010859547.1
Artiodactyla	SLC25A28	Bos_indicus_x_Bos_taurus	XP_027384335.1	XM_027528534.1
Artiodactyla	SLC25A28	Bos_mutus	XP_005892132.1	XM_005892070.1
Artiodactyla	SLC25A28	Bubalus_bubalis	XP_006064633.1	XM_006064571.2
Artiodactyla	SLC25A28	Camelus_ferus	XP_006182970.2	XM_006182908.2
Artiodactyla	SLC25A28	Capra_hircus	XP_005698374.2	XM_005698317.3
Artiodactyla	SLC25A28	Cervus_elaphus	XP_043782206.1	XM_043926271.1
Artiodactyla	SLC25A28	Lipotes_vexillifer	XP_007470386.1	XM_007470324.1
Artiodactyla	SLC25A28	Monodon_monoceros	XP_029101686.1	XM_029245853.1
Artiodactyla	SLC25A28	Neophocaena_asiaeorientalis_asiaeorientalis	XP_024590777.1	XM_024735009.1
Artiodactyla	SLC25A28	Orcinus_orca	XP_004268490.1	XM_004268442.2
Artiodactyla	SLC25A28	Ovis_aries	XP_011958573.3	XM_012103183.4
Artiodactyla	SLC25A28	Physeter_catodon	XP_007108854.2	XM_007108792.2
Artiodactyla	SLC25A28	Sus_scrofa	XP_003133213.2	XM_003133165.4
Artiodactyla	SLC25A28	Tursiops_truncatus	XP_004314473.2	XM_004314425.3
Artiodactyla	SLC25A28	Vicugna_pacos	XP_006210596.2	XM_006210534.2
Aves	SLC25A28	Anas_platyrhynchos	XP_027316130.2	XM_027460329.2
Aves	SLC25A28	Anser_cygnoides_domesticus	XP_013038564.1	XM_013183110.1
Aves	SLC25A28	Aptenodytes_forsteri	XP_009276069.1	XM_009277794.2
Aves	SLC25A28	Aquila_chrysaetos_chrysaetos	XP_029886922.1	XM_030031062.1
Aves	SLC25A28	Aythya_fuligula	XP_032047660.1	XM_032191769.1
Aves	SLC25A28	Calidris_pugnax	XP_014815444.1	XM_014959958.1
Aves	SLC25A28	Calypte_anna	XP_030309330.1	XM_030453470.1
Aves	SLC25A28	Camarhynchus_parvulus	XP_030807521.1	XM_030951661.1
Aves	SLC25A28	Columba_livia	XP_005507084.2	XM_005507027.3
Aves	SLC25A28	Corvus_brachyrhynchos	XP_008642045.1	XM_008643823.2
Aves	SLC25A28	Corvus_moneduloides	XP_031972517.1	XM_032116626.1
Aves	SLC25A28	Coturnix_japonica	XP_015722760.1	XM_015867274.1
Aves	SLC25A28	Cuculus_canorus	XP_009559784.1	XM_009561489.1
Aves	SLC25A28	Cygnus_atratus	XP_035401077.1	XM_035545184.1
Aves	SLC25A28	Dromaius_novaehollandiae	XP_025966932.1	XM_026111147.1
Aves	SLC25A28	Dryobates_pubescens	XP_009906473.1	XM_009908171.1
Aves	SLC25A28	Egretta_garzetta	XP_035753221.1	XM_035897328.1
Aves	SLC25A28	Ficedula_albicollis	XP_005048711.2	XM_005048654.2
Aves	SLC25A28	Gallus_gallus	XP_040531157.1	XM_040675223.1
Aves	SLC25A28	Geospiza_fortis	XP_005416489.2	XM_005416432.2
Aves	SLC25A28	Lonchura_striata_domestica	XP_021392106.1	XM_021536431.2
Aves	SLC25A28	Manacus_vitellinus	XP_008932292.1	XM_008934044.3
Aves	SLC25A28	Meleagris_gallopavo	XP_010713030.2	XM_010714728.3
Aves	SLC25A28	Melopsittacus_undulatus	XP_033917229.1	XM_034061338.1
Aves	SLC25A28	Nothoprocta_perdicaria	XP_025906443.1	XM_026050658.1
Aves	SLC25A28	Numida_meleagris	XP_021255583.1	XM_021399908.1
Aves	SLC25A28	Parus_major	XP_015489399.1	XM_015633913.1
Aves	SLC25A28	Phasianus_colchicus	XP_031453548.1	XM_031597688.1
Aves	SLC25A28	Pygoscelis_adeliae	XP_009321526.1	XM_009323251.1
Aves	SLC25A28	Serinus_canaria	XP_030097308.1	XM_030241448.1
Aves	SLC25A28	Strigops_habroptila	XP_030341952.1	XM_030486092.1
Aves	SLC25A28	Struthio_camelus_australis	XP_009676044.1	XM_009677749.1
Aves	SLC25A28	Taeniopygia_guttata	XP_030132057.1	XM_030276197.3
Aves	SLC25A28	Tyto_alba	XP_042647232.1	XM_042791298.1
Aves	SLC25A28	Zonotrichia_albicollis	XP_005481250.1	XM_005481193.2
Carnivora	SLC25A28	Acinonyx_jubatus	XP_026918626.1	XM_027062825.1
Carnivora	SLC25A28	Ailuropoda_melanoleuca	XP_019660480.1	XM_019804921.2
Carnivora	SLC25A28	Callorhinus_ursinus	XP_025736589.1	XM_025880804.1
Carnivora	SLC25A28	Canis_lupus_dingo	XP_025322646.1	XM_025466861.2
Carnivora	SLC25A28	Enhydra_lutris_kenyoni	XP_022355382.1	XM_022499674.1
Carnivora	SLC25A28	Eumetopias_jubatus	XP_027954580.1	XM_028098779.1
Carnivora	SLC25A28	Felis_catus	XP_019669246.2	XM_019813687.2
Carnivora	SLC25A28	Halichoerus_grypus	XP_035972851.1	XM_036116958.1
Carnivora	SLC25A28	Hyaena_hyaena	XP_039105224.1	XM_039249293.1
Carnivora	SLC25A28	Leptonychotes_weddellii	XP_006741203.1	XM_006741140.2
Carnivora	SLC25A28	Lontra_canadensis	XP_032738451.1	XM_032882560.1
Carnivora	SLC25A28	Mirounga_leonina	XP_034882798.1	XM_035026907.1
Carnivora	SLC25A28	Mustela_erminea	XP_032167681.1	XM_032311790.1
Carnivora	SLC25A28	Mustela_putorius_furo	XP_004749805.1	XM_004749748.2
Carnivora	SLC25A28	Neomonachus_schauinslandi	XP_021555437.1	XM_021699762.1
Carnivora	SLC25A28	Odobenus_rosmarus_divergens	XP_004401957.1	XM_004401900.2
Carnivora	SLC25A28	Panthera_leo	XP_042763766.1	XM_042907832.1
Carnivora	SLC25A28	Panthera_pardus	XP_019314645.1	XM_019459100.1
Carnivora	SLC25A28	Panthera_tigris	XP_015392168.2	XM_015536682.2
Carnivora	SLC25A28	Phoca_vitulina	XP_032288411.1	XM_032432520.1
Carnivora	SLC25A28	Puma_concolor	XP_025774014.1	XM_025918229.1
Carnivora	SLC25A28	Puma_yagouaroundi	XP_040342058.1	XM_040486124.1
Carnivora	SLC25A28	Suricata_suricatta	XP_029788216.1	XM_029932356.1
Carnivora	SLC25A28	Ursus_arctos_horribilis	XP_026349634.1	XM_026493849.1
Carnivora	SLC25A28	Ursus_maritimus	XP_040480491.1	XM_040624557.1
Carnivora	SLC25A28	Vulpes_lagopus	XP_041601123.1	XM_041745189.1
Carnivora	SLC25A28	Vulpes_vulpes	XP_025847614.1	XM_025991829.1
Carnivora	SLC25A28	Zalophus_californianus	XP_027452295.1	XM_027596494.2
Chiroptera	SLC25A28	Artibeus_jamaicensis	XP_036994889.1	XM_037138994.1
Chiroptera	SLC25A28	Desmodus_rotundus	XP_024411523.1	XM_024555755.1
Chiroptera	SLC25A28	Eptesicus_fuscus	XP_008142392.1	XM_008144170.2
Chiroptera	SLC25A28	Hipposideros_armiger	XP_019492055.1	XM_019636510.1
Chiroptera	SLC25A28	Miniopterus_natalensis	XP_016075554.1	XM_016220068.1
Chiroptera	SLC25A28	Molossus_molossus	XP_036120977.1	XM_036265084.1
Chiroptera	SLC25A28	Myotis_lucifugus	XP_023610616.1	XM_023754848.1
Chiroptera	SLC25A28	Myotis_myotis	XP_036192274.1	XM_036336381.1
Chiroptera	SLC25A28	Phyllostomus_discolor	XP_028368079.1	XM_028512278.2
Chiroptera	SLC25A28	Pteropus_vampyrus	XP_011377123.1	XM_011378821.2
Chiroptera	SLC25A28	Rhinolophus_ferrumequinum	XP_032985884.1	XM_033129993.1
Chiroptera	SLC25A28	Rousettus_aegyptiacus	XP_015979747.1	XM_016124261.2
Marsupialia	SLC25A28	Gracilinanus_agilis	XP_044518621.1	XM_044662686.1
Marsupialia	SLC25A28	Monodelphis_domestica	XP_007478711.1	XM_007478649.2
Marsupialia	SLC25A28	Phascolarctos_cinereus	XP_020852508.1	XM_020996849.1
Marsupialia	SLC25A28	Sarcophilus_harrisii	XP_031812096.1	XM_031956236.1
Marsupialia	SLC25A28	Trichosurus_vulpecula	XP_036592090.1	XM_036736195.1
Marsupialia	SLC25A28	Vombatus_ursinus	XP_027716698.1	XM_027860897.1
Primates	SLC25A28	Aotus_nancymaae	XP_012295024.2	XM_012439601.2
Primates	SLC25A28	Callithrix_jacchus	XP_002756695.2	XM_002756649.4
Primates	SLC25A28	Cebus_imitator	XP_017386780.1	XM_017531291.1
Primates	SLC25A28	Cercocebus_atys	XP_011906841.1	XM_012051451.1
Primates	SLC25A28	Chlorocebus_sabaeus	XP_007962004.1	XM_007963813.2
Primates	SLC25A28	Gorilla_gorilla	XP_018890384.2	XM_019034839.2
Primates	SLC25A28	Homo_sapiens	NP_112489.3	NM_031212.4
Primates	SLC25A28	Hylobates_moloch	XP_032036444.1	XM_032180553.1
Primates	SLC25A28	Macaca_fascicularis	XP_005566222.1	XM_005566165.2
Primates	SLC25A28	Macaca_mulatta	NP_001252686.1	NM_001265757.1
Primates	SLC25A28	Macaca_nemestrina	XP_011733989.1	XM_011735687.1
Primates	SLC25A28	Mandrillus_leucophaeus	XP_011832765.1	XM_011977375.1
Primates	SLC25A28	Microcebus_murinus	XP_012623667.1	XM_012768213.1
Primates	SLC25A28	Nomascus_leucogenys	XP_030664474.1	XM_030808614.1
Primates	SLC25A28	Otolemur_garnettii	XP_003787322.1	XM_003787274.2
Primates	SLC25A28	Pan_paniscus	XP_014202034.2	XM_014346548.2
Primates	SLC25A28	Pan_troglodytes	XP_009457349.3	XM_009459074.3
Primates	SLC25A28	Papio_anubis	XP_003904156.1	XM_003904107.3
Primates	SLC25A28	Piliocolobus_tephrosceles	XP_023062156.1	XM_023206388.2
Primates	SLC25A28	Pongo_abelii	XP_024109832.1	XM_024254064.1
Primates	SLC25A28	Propithecus_coquereli	XP_012517219.1	XM_012661765.1
Primates	SLC25A28	Rhinopithecus_bieti	XP_017736144.1	XM_017880655.1
Primates	SLC25A28	Rhinopithecus_roxellana	XP_010354375.2	XM_010356073.2
Primates	SLC25A28	Saimiri_boliviensis	XP_039321211.1	XM_039465277.1
Primates	SLC25A28	Sapajus_apella	XP_032137151.1	XM_032281260.1
Primates	SLC25A28	Theropithecus_gelada	XP_025253402.1	XM_025397617.1
Primates	SLC25A28	Trachypithecus_francoisi	XP_033042094.1	XM_033186203.1
Rodentia	SLC25A28	Arvicanthis_niloticus	XP_034372975.1	XM_034517084.1
Rodentia	SLC25A28	Arvicola_amphibius	XP_038192249.1	XM_038336321.1
Rodentia	SLC25A28	Castor_canadensis	XP_020011878.1	XM_020156289.1
Rodentia	SLC25A28	Cavia_porcellus	XP_003479615.2	XM_003479567.4
Rodentia	SLC25A28	Chinchilla_lanigera	XP_013361684.1	XM_013506230.1
Rodentia	SLC25A28	Cricetulus_griseus	XP_027263067.1	XM_027407266.2
Rodentia	SLC25A28	Dipodomys_ordii	XP_012873317.1	XM_013017863.1
Rodentia	SLC25A28	Fukomys_damarensis	XP_019065216.1	XM_019209671.2
Rodentia	SLC25A28	Heterocephalus_glaber	XP_004838705.1	XM_004838648.2
Rodentia	SLC25A28	Ictidomys_tridecemlineatus	XP_005335292.1	XM_005335235.3
Rodentia	SLC25A28	Jaculus_jaculus	XP_004669937.1	XM_004669880.1
Rodentia	SLC25A28	Marmota_flaviventris	XP_027785801.1	XM_027930000.1
Rodentia	SLC25A28	Marmota_marmota_marmota	XP_015350115.1	XM_015494629.1
Rodentia	SLC25A28	Meriones_unguiculatus	XP_021500327.1	XM_021644652.1
Rodentia	SLC25A28	Mesocricetus_auratus	XP_005063622.1	XM_005063565.4
Rodentia	SLC25A28	Microtus_ochrogaster	XP_005352379.1	XM_005352322.2
Rodentia	SLC25A28	Mus_caroli	XP_021007414.1	XM_021151755.2
Rodentia	SLC25A28	Mus_musculus	NP_660138.1	NM_145156.1
Rodentia	SLC25A28	Mus_pahari	XP_021057107.1	XM_021201448.2
Rodentia	SLC25A28	Nannospalax_galili	XP_008830163.1	XM_008831941.3
Rodentia	SLC25A28	Octodon_degus	XP_004625596.1	XM_004625539.2
Rodentia	SLC25A28	Onychomys_torridus	XP_036025688.1	XM_036169795.1
Rodentia	SLC25A28	Peromyscus_leucopus	XP_028744643.1	XM_028888810.2
Rodentia	SLC25A28	Peromyscus_maniculatus_bairdii	XP_015841110.1	XM_015985624.2
Rodentia	SLC25A28	Rattus_norvegicus	NP_001102985.1	NM_001109515.1
Rodentia	SLC25A28	Rattus_rattus	XP_032747908.1	XM_032892017.1
Squamata	SLC25A28	Anolis_carolinensis	XP_003218501.2	XM_003218453.3
Squamata	SLC25A28	Crotalus_tigris	XP_039212972.1	XM_039357038.1
Squamata	SLC25A28	Gekko_japonicus	XP_015279487.1	XM_015424001.1
Squamata	SLC25A28	Lacerta_agilis	XP_033005808.1	XM_033149917.1
Squamata	SLC25A28	Notechis_scutatus	XP_026532859.1	XM_026677074.1
Squamata	SLC25A28	Pantherophis_guttatus	XP_034295729.1	XM_034439838.1
Squamata	SLC25A28	Podarcis_muralis	XP_028586440.1	XM_028730607.1
Squamata	SLC25A28	Pogona_vitticeps	XP_020658701.1	XM_020803042.1
Squamata	SLC25A28	Protobothrops_mucrosquamatus	XP_015671754.1	XM_015816268.1
Squamata	SLC25A28	Pseudonaja_textilis	XP_026557024.1	XM_026701239.1
Squamata	SLC25A28	Python_bivittatus	XP_015742976.1	XM_015887490.1
Squamata	SLC25A28	Thamnophis_elegans	XP_032080936.1	XM_032225045.1
Squamata	SLC25A28	Zootoca_vivipara	XP_034988867.1	XM_035132976.1
Testudines	SLC25A28	Chelonia_mydas	XP_037760729.2	XM_037904801.2
Testudines	SLC25A28	Chelonoidis_abingdonii	XP_032623817.1	XM_032767926.1
Testudines	SLC25A28	Chrysemys_picta	XP_005289471.3	XM_005289414.3
Testudines	SLC25A28	Dermochelys_coriacea	XP_038267625.2	XM_038411697.2
Testudines	SLC25A28	Gopherus_evgoodei	XP_030425324.1	XM_030569464.1
Testudines	SLC25A28	Mauremys_reevesii	XP_039402127.1	XM_039546193.1
Testudines	SLC25A28	Pelodiscus_sinensis	XP_025043193.1	XM_025187408.1
Testudines	SLC25A28	Terrapene_carolina_triunguis	XP_024068791.1	XM_024213023.3
Testudines	SLC25A28	Trachemys_scripta_elegans	XP_034632055.1	XM_034776164.1
Afrotheria	SLC25A29	Chrysochloris_asiatica	XP_006839588.1	XM_006839525.1
Afrotheria	SLC25A29	Echinops_telfairi	XP_004698859.1	XM_004698802.2
Afrotheria	SLC25A29	Elephantulus_edwardii	XP_006879235.1	XM_006879173.1
Afrotheria	SLC25A29	Loxodonta_africana	XP_023402322.1	XM_023546554.1
Afrotheria	SLC25A29	Orycteropus_afer_afer	XP_007942748.1	XM_007944557.2
Afrotheria	SLC25A29	Trichechus_manatus_latirostris	XP_004376783.1	XM_004376726.2
Amphibia	SLC25A29	Bufo_bufo	XP_040268593.1	XM_040412659.1
Amphibia	SLC25A29	Geotrypetes_seraphini	XP_033808614.1	XM_033952723.1
Amphibia	SLC25A29	Nanorana_parkeri	XP_018429166.1	XM_018573664.1
Amphibia	SLC25A29	Rana_temporaria	XP_040188980.1	XM_040333046.1
Amphibia	SLC25A29	Rhinatrema_bivittatum	XP_029453797.1	XM_029597937.1
Amphibia	SLC25A29	Xenopus_tropicalis	XP_031762701.1	XM_031906841.1
Artiodactyla	SLC25A29	Bison_bison_bison	XP_010849665.1	XM_010851363.1
Artiodactyla	SLC25A29	Bos_indicus_x_Bos_taurus	XP_027376595.1	XM_027520794.1
Artiodactyla	SLC25A29	Bos_mutus	XP_014333035.1	XM_014477549.1
Artiodactyla	SLC25A29	Bubalus_bubalis	XP_025126719.1	XM_025270934.1
Artiodactyla	SLC25A29	Camelus_ferus	XP_032338521.1	XM_032482630.1
Artiodactyla	SLC25A29	Capra_hircus	XP_017921845.1	XM_018066356.1
Artiodactyla	SLC25A29	Cervus_elaphus	XP_043777767.1	XM_043921832.1
Artiodactyla	SLC25A29	Monodon_monoceros	XP_029092309.1	XM_029236476.1
Artiodactyla	SLC25A29	Neophocaena_asiaeorientalis_asiaeorientalis	XP_024615462.1	XM_024759694.1
Artiodactyla	SLC25A29	Orcinus_orca	XP_012387089.1	XM_012531635.2
Artiodactyla	SLC25A29	Ovis_aries	XP_011954431.2	XM_012099041.4
Artiodactyla	SLC25A29	Physeter_catodon	XP_028342413.1	XM_028486612.1
Artiodactyla	SLC25A29	Sus_scrofa	XP_005656521.2	XM_005656464.3
Artiodactyla	SLC25A29	Tursiops_truncatus	XP_019807965.1	XM_019952406.2
Artiodactyla	SLC25A29	Vicugna_pacos	XP_015098840.1	XM_015243354.2
Aves	SLC25A29	Acanthisitta_chloris	XP_009077755.1	XM_009079507.1
Aves	SLC25A29	Anas_platyrhynchos	XP_027313568.1	XM_027457767.2
Aves	SLC25A29	Anser_cygnoides_domesticus	XP_013036657.1	XM_013181203.1
Aves	SLC25A29	Apaloderma_vittatum	XP_009867029.1	XM_009868727.1
Aves	SLC25A29	Aptenodytes_forsteri	XP_009279111.1	XM_009280836.2
Aves	SLC25A29	Aquila_chrysaetos_chrysaetos	XP_029853451.1	XM_029997591.1
Aves	SLC25A29	Aythya_fuligula	XP_032044319.1	XM_032188428.1
Aves	SLC25A29	Buceros_rhinoceros_silvestris	XP_010139418.1	XM_010141116.1
Aves	SLC25A29	Calidris_pugnax	XP_014813114.1	XM_014957628.1
Aves	SLC25A29	Calypte_anna	XP_030307523.1	XM_030451663.1
Aves	SLC25A29	Camarhynchus_parvulus	XP_030806203.1	XM_030950343.1
Aves	SLC25A29	Centrocercus_urophasianus	XP_042670487.1	XM_042814553.1
Aves	SLC25A29	Chlamydotis_macqueenii	XP_010115446.1	XM_010117144.1
Aves	SLC25A29	Columba_livia	XP_013223691.1	XM_013368237.2
Aves	SLC25A29	Corvus_brachyrhynchos	XP_008627974.1	XM_008629752.2
Aves	SLC25A29	Corvus_moneduloides	XP_031968804.1	XM_032112913.1
Aves	SLC25A29	Coturnix_japonica	XP_015721149.1	XM_015865663.2
Aves	SLC25A29	Cuculus_canorus	XP_009557450.1	XM_009559155.1
Aves	SLC25A29	Cygnus_atratus	XP_035422707.1	XM_035566814.1
Aves	SLC25A29	Dromaius_novaehollandiae	XP_025967152.1	XM_026111367.1
Aves	SLC25A29	Dryobates_pubescens	XP_009903452.1	XM_009905150.1
Aves	SLC25A29	Egretta_garzetta	XP_009635147.1	XM_009636852.2
Aves	SLC25A29	Eurypyga_helias	XP_010153722.1	XM_010155420.1
Aves	SLC25A29	Ficedula_albicollis	XP_016154224.1	XM_016298738.1
Aves	SLC25A29	Fulmarus_glacialis	XP_009583584.1	XM_009585289.1
Aves	SLC25A29	Gallus_gallus	XP_040528130.1	XM_040672196.1
Aves	SLC25A29	Gavia_stellata	XP_009811954.1	XM_009813652.1
Aves	SLC25A29	Geospiza_fortis	XP_014167353.1	XM_014311878.2
Aves	SLC25A29	Haliaeetus_leucocephalus	XP_010582243.1	XM_010583941.1
Aves	SLC25A29	Lagopus_leucura	XP_042723499.1	XM_042867565.1
Aves	SLC25A29	Leptosomus_discolor	XP_009957372.1	XM_009959070.1
Aves	SLC25A29	Lonchura_striata_domestica	XP_021405307.1	XM_021549632.2
Aves	SLC25A29	Manacus_vitellinus	XP_029820027.1	XM_029964167.1
Aves	SLC25A29	Meleagris_gallopavo	XP_003206771.2	XM_003206723.3
Aves	SLC25A29	Melopsittacus_undulatus	XP_030905297.1	XM_031049437.2
Aves	SLC25A29	Merops_nubicus	XP_008933816.1	XM_008935568.1
Aves	SLC25A29	Mesitornis_unicolor	XP_010186944.1	XM_010188642.1
Aves	SLC25A29	Nestor_notabilis	XP_010020777.1	XM_010022475.1
Aves	SLC25A29	Nipponia_nippon	XP_009465775.1	XM_009467500.1
Aves	SLC25A29	Nothoprocta_perdicaria	XP_025906211.1	XM_026050426.1
Aves	SLC25A29	Numida_meleagris	XP_021257338.1	XM_021401663.1
Aves	SLC25A29	Opisthocomus_hoazin	XP_009935131.1	XM_009936829.1
Aves	SLC25A29	Oxyura_jamaicensis	XP_035183850.1	XM_035327959.1
Aves	SLC25A29	Parus_major	XP_015487476.1	XM_015631990.2
Aves	SLC25A29	Phaethon_lepturus	XP_010281362.1	XM_010283060.1
Aves	SLC25A29	Phalacrocorax_carbo	XP_009504926.1	XM_009506631.1
Aves	SLC25A29	Phasianus_colchicus	XP_031448858.1	XM_031592998.1
Aves	SLC25A29	Pygoscelis_adeliae	XP_009326373.1	XM_009328098.1
Aves	SLC25A29	Serinus_canaria	XP_030095971.1	XM_030240111.1
Aves	SLC25A29	Strigops_habroptila	XP_030340279.1	XM_030484419.1
Aves	SLC25A29	Struthio_camelus_australis	XP_009673778.1	XM_009675483.1
Aves	SLC25A29	Taeniopygia_guttata	XP_030130841.1	XM_030274981.3
Aves	SLC25A29	Tauraco_erythrolophus	XP_009988275.1	XM_009989973.1
Aves	SLC25A29	Tinamus_guttatus	XP_010216383.1	XM_010218081.1
Aves	SLC25A29	Tyto_alba	XP_032837592.1	XM_032981701.2
Aves	SLC25A29	Zonotrichia_albicollis	XP_005483272.1	XM_005483215.3
Carnivora	SLC25A29	Acinonyx_jubatus	XP_026922412.1	XM_027066611.1
Carnivora	SLC25A29	Ailuropoda_melanoleuca	XP_034498970.1	XM_034643079.1
Carnivora	SLC25A29	Callorhinus_ursinus	XP_025725157.1	XM_025869372.1
Carnivora	SLC25A29	Canis_lupus_dingo	XP_025298709.1	XM_025442924.2
Carnivora	SLC25A29	Enhydra_lutris_kenyoni	XP_022360983.1	XM_022505275.1
Carnivora	SLC25A29	Eumetopias_jubatus	XP_027956361.1	XM_028100560.1
Carnivora	SLC25A29	Felis_catus	XP_019689190.2	XM_019833631.2
Carnivora	SLC25A29	Halichoerus_grypus	XP_035955941.1	XM_036100048.1
Carnivora	SLC25A29	Hyaena_hyaena	XP_039108863.1	XM_039252932.1
Carnivora	SLC25A29	Leptonychotes_weddellii	XP_006741355.1	XM_006741292.2
Carnivora	SLC25A29	Lontra_canadensis	XP_032695480.1	XM_032839589.1
Carnivora	SLC25A29	Mirounga_leonina	XP_034848365.1	XM_034992474.1
Carnivora	SLC25A29	Mustela_erminea	XP_032201152.1	XM_032345261.1
Carnivora	SLC25A29	Mustela_putorius_furo	XP_012912772.1	XM_013057318.1
Carnivora	SLC25A29	Neomonachus_schauinslandi	XP_021535371.1	XM_021679696.2
Carnivora	SLC25A29	Odobenus_rosmarus_divergens	XP_012416179.1	XM_012560725.1
Carnivora	SLC25A29	Panthera_leo	XP_042800220.1	XM_042944286.1
Carnivora	SLC25A29	Panthera_tigris	XP_042846474.1	XM_042990540.1
Carnivora	SLC25A29	Phoca_vitulina	XP_032261818.1	XM_032405927.1
Carnivora	SLC25A29	Puma_yagouaroundi	XP_040334155.1	XM_040478221.1
Carnivora	SLC25A29	Suricata_suricatta	XP_029806755.1	XM_029950895.1
Carnivora	SLC25A29	Ursus_arctos_horribilis	XP_026371106.1	XM_026515321.2
Carnivora	SLC25A29	Ursus_maritimus	XP_040497364.1	XM_040641430.1
Carnivora	SLC25A29	Vulpes_lagopus	XP_041615524.1	XM_041759590.1
Carnivora	SLC25A29	Zalophus_californianus	XP_027425171.2	XM_027569370.2
Chiroptera	SLC25A29	Artibeus_jamaicensis	XP_036986154.1	XM_037130259.1
Chiroptera	SLC25A29	Desmodus_rotundus	XP_024423753.1	XM_024567985.1
Chiroptera	SLC25A29	Eptesicus_fuscus	XP_027985850.1	XM_028130049.1
Chiroptera	SLC25A29	Hipposideros_armiger	XP_019494812.1	XM_019639267.1
Chiroptera	SLC25A29	Miniopterus_natalensis	XP_016074238.1	XM_016218752.1
Chiroptera	SLC25A29	Molossus_molossus	XP_036137557.1	XM_036281664.1
Chiroptera	SLC25A29	Myotis_lucifugus	XP_023600205.1	XM_023744437.1
Chiroptera	SLC25A29	Myotis_myotis	XP_036173016.1	XM_036317123.1
Chiroptera	SLC25A29	Phyllostomus_discolor	XP_035869876.1	XM_036013983.1
Chiroptera	SLC25A29	Pteropus_vampyrus	XP_011373559.1	XM_011375257.1
Chiroptera	SLC25A29	Rhinolophus_ferrumequinum	XP_032964251.1	XM_033108360.1
Chiroptera	SLC25A29	Rousettus_aegyptiacus	XP_015975013.1	XM_016119527.2
Marsupialia	SLC25A29	Dromiciops_gliroides	XP_043839646.1	XM_043983711.1
Marsupialia	SLC25A29	Gracilinanus_agilis	XP_044520534.1	XM_044664599.1
Marsupialia	SLC25A29	Monodelphis_domestica	XP_007473642.1	XM_007473580.2
Marsupialia	SLC25A29	Phascolarctos_cinereus	XP_020862968.1	XM_021007309.1
Marsupialia	SLC25A29	Sarcophilus_harrisii	XP_031809113.1	XM_031953253.1
Marsupialia	SLC25A29	Trichosurus_vulpecula	XP_036608034.1	XM_036752139.1
Marsupialia	SLC25A29	Vombatus_ursinus	XP_027704959.1	XM_027849158.1
Perissodactyla	SLC25A29	Ceratotherium_simum_simum	XP_014646023.1	XM_014790537.1
Perissodactyla	SLC25A29	Equus_asinus	XP_014710051.1	XM_014854565.2
Perissodactyla	SLC25A29	Equus_caballus	XP_005605504.1	XM_005605447.3
Perissodactyla	SLC25A29	Equus_przewalskii	XP_008535198.1	XM_008536976.1
Primates	SLC25A29	Aotus_nancymaae	XP_012326674.1	XM_012471251.2
Primates	SLC25A29	Callithrix_jacchus	XP_035117356.1	XM_035261465.1
Primates	SLC25A29	Cebus_imitator	XP_017383617.1	XM_017528128.2
Primates	SLC25A29	Cercocebus_atys	XP_011939349.1	XM_012083959.1
Primates	SLC25A29	Chlorocebus_sabaeus	XP_037840423.1	XM_037984495.1
Primates	SLC25A29	Gorilla_gorilla	XP_018865246.1	XM_019009701.2
Primates	SLC25A29	Homo_sapiens	NP_001278742.1	NM_001291813.2
Primates	SLC25A29	Hylobates_moloch	XP_032036442.1	XM_032180551.1
Primates	SLC25A29	Macaca_fascicularis	XP_005562261.1	XM_005562204.2
Primates	SLC25A29	Macaca_mulatta	XP_014999969.2	XM_015144483.2
Primates	SLC25A29	Macaca_nemestrina	XP_011715310.1	XM_011717008.2
Primates	SLC25A29	Mandrillus_leucophaeus	XP_011847030.1	XM_011991640.1
Primates	SLC25A29	Microcebus_murinus	XP_012602562.1	XM_012747108.2
Primates	SLC25A29	Nomascus_leucogenys	XP_030660004.1	XM_030804144.1
Primates	SLC25A29	Otolemur_garnettii	XP_012658921.1	XM_012803467.2
Primates	SLC25A29	Pan_paniscus	XP_008956557.1	XM_008958309.3
Primates	SLC25A29	Pan_troglodytes	XP_009426735.1	XM_009428460.3
Primates	SLC25A29	Papio_anubis	XP_021797259.2	XM_021941567.2
Primates	SLC25A29	Piliocolobus_tephrosceles	XP_023061389.1	XM_023205621.1
Primates	SLC25A29	Pongo_abelii	XP_009247760.1	XM_009249485.2
Primates	SLC25A29	Propithecus_coquereli	XP_012505565.1	XM_012650111.1
Primates	SLC25A29	Rhinopithecus_bieti	XP_017747772.1	XM_017892283.1
Primates	SLC25A29	Rhinopithecus_roxellana	XP_010351958.1	XM_010353656.2
Primates	SLC25A29	Saimiri_boliviensis	XP_003941662.1	XM_003941613.3
Primates	SLC25A29	Sapajus_apella	XP_032143305.1	XM_032287414.1
Primates	SLC25A29	Theropithecus_gelada	XP_025248882.1	XM_025393097.1
Primates	SLC25A29	Trachypithecus_francoisi	XP_033047224.1	XM_033191333.1
Rodentia	SLC25A29	Arvicanthis_niloticus	XP_034343788.1	XM_034487897.1
Rodentia	SLC25A29	Arvicola_amphibius	XP_038193263.1	XM_038337335.1
Rodentia	SLC25A29	Chinchilla_lanigera	XP_013372725.1	XM_013517271.1
Rodentia	SLC25A29	Cricetulus_griseus	XP_027272184.1	XM_027416383.2
Rodentia	SLC25A29	Dipodomys_ordii	XP_012869920.1	XM_013014466.1
Rodentia	SLC25A29	Heterocephalus_glaber	XP_021100032.1	XM_021244373.1
Rodentia	SLC25A29	Ictidomys_tridecemlineatus	XP_021587765.1	XM_021732090.2
Rodentia	SLC25A29	Jaculus_jaculus	XP_012805876.1	XM_012950422.1
Rodentia	SLC25A29	Marmota_flaviventris	XP_027802488.1	XM_027946687.1
Rodentia	SLC25A29	Marmota_marmota_marmota	XP_015351066.1	XM_015495580.1
Rodentia	SLC25A29	Meriones_unguiculatus	XP_021498244.1	XM_021642569.1
Rodentia	SLC25A29	Mesocricetus_auratus	XP_040598435.1	XM_040742501.1
Rodentia	SLC25A29	Microtus_ochrogaster	XP_005343601.1	XM_005343544.3
Rodentia	SLC25A29	Mus_caroli	XP_021034921.1	XM_021179262.1
Rodentia	SLC25A29	Mus_musculus	NP_851845.1	NM_181328.3
Rodentia	SLC25A29	Mus_pahari	XP_021058111.1	XM_021202452.2
Rodentia	SLC25A29	Nannospalax_galili	XP_029415773.1	XM_029559913.1
Rodentia	SLC25A29	Octodon_degus	XP_012371027.1	XM_012515573.2
Rodentia	SLC25A29	Onychomys_torridus	XP_036062488.1	XM_036206595.1
Rodentia	SLC25A29	Peromyscus_leucopus	XP_028713918.1	XM_028858085.2
Rodentia	SLC25A29	Peromyscus_maniculatus_bairdii	XP_042117096.1	XM_042261162.1
Rodentia	SLC25A29	Rattus_norvegicus	XP_038968330.1	XM_039112402.1
Rodentia	SLC25A29	Rattus_rattus	XP_032764305.1	XM_032908414.1
Squamata	SLC25A29	Anolis_carolinensis	XP_003224884.1	XM_003224836.3
Squamata	SLC25A29	Crotalus_tigris	XP_039195607.1	XM_039339673.1
Squamata	SLC25A29	Gekko_japonicus	XP_015279946.1	XM_015424460.1
Squamata	SLC25A29	Lacerta_agilis	XP_032995646.1	XM_033139755.1
Squamata	SLC25A29	Notechis_scutatus	XP_026536009.1	XM_026680224.1
Squamata	SLC25A29	Pantherophis_guttatus	XP_034274359.1	XM_034418468.1
Squamata	SLC25A29	Podarcis_muralis	XP_028566897.1	XM_028711064.1
Squamata	SLC25A29	Pogona_vitticeps	XP_020649262.1	XM_020793603.1
Squamata	SLC25A29	Protobothrops_mucrosquamatus	XP_015675895.1	XM_015820409.1
Squamata	SLC25A29	Pseudonaja_textilis	XP_026554281.1	XM_026698496.1
Squamata	SLC25A29	Python_bivittatus	XP_015744080.1	XM_015888594.2
Squamata	SLC25A29	Thamnophis_elegans	XP_032090154.1	XM_032234263.1
Squamata	SLC25A29	Zootoca_vivipara	XP_034961862.1	XM_035105971.1
Testudines	SLC25A29	Chelonia_mydas	XP_037756871.1	XM_037900943.2
Testudines	SLC25A29	Chelonoidis_abingdonii	XP_032619387.1	XM_032763496.1
Testudines	SLC25A29	Chrysemys_picta	XP_005308889.1	XM_005308832.4
Testudines	SLC25A29	Dermochelys_coriacea	XP_043372747.1	XM_043516812.1
Testudines	SLC25A29	Gopherus_evgoodei	XP_030414619.1	XM_030558759.1
Testudines	SLC25A29	Mauremys_reevesii	XP_039391559.1	XM_039535625.1
Testudines	SLC25A29	Pelodiscus_sinensis	XP_006123845.1	XM_006123783.3
Testudines	SLC25A29	Terrapene_carolina_triunguis	XP_024052218.1	XM_024196450.2
Testudines	SLC25A29	Trachemys_scripta_elegans	XP_034623875.1	XM_034767984.1
Afrotheria	SLC25A3	Chrysochloris_asiatica	XP_006875993.1	XM_006875931.1
Afrotheria	SLC25A3	Echinops_telfairi	XP_004700808.1	XM_004700751.1
Afrotheria	SLC25A3	Loxodonta_africana	XP_023415691.1	XM_023559923.1
Afrotheria	SLC25A3	Orycteropus_afer_afer	XP_007945376.1	XM_007947185.2
Afrotheria	SLC25A3	Trichechus_manatus_latirostris	XP_004381308.1	XM_004381251.2
Amphibia	SLC25A3	Bufo_bufo	XP_040264268.1	XM_040408334.1
Amphibia	SLC25A3	Geotrypetes_seraphini	XP_033809256.1	XM_033953365.1
Amphibia	SLC25A3	Microcaecilia_unicolor	XP_030071365.1	XM_030215505.1
Amphibia	SLC25A3	Nanorana_parkeri	XP_018430806.1	XM_018575304.1
Amphibia	SLC25A3	Rana_temporaria	XP_040200154.1	XM_040344220.1
Amphibia	SLC25A3	Rhinatrema_bivittatum	XP_029457402.1	XM_029601542.1
Amphibia	SLC25A3	Xenopus_tropicalis	XP_012814196.1	XM_012958742.2
Artiodactyla	SLC25A3	Balaenoptera_acutorostrata_scammoni	XP_007165911.1	XM_007165849.2
Artiodactyla	SLC25A3	Bison_bison_bison	XP_010829874.1	XM_010831572.1
Artiodactyla	SLC25A3	Bos_indicus_x_Bos_taurus	XP_027397883.1	XM_027542082.1
Artiodactyla	SLC25A3	Bos_mutus	XP_005905598.1	XM_005905536.2
Artiodactyla	SLC25A3	Bubalus_bubalis	XP_006071175.1	XM_006071113.2
Artiodactyla	SLC25A3	Camelus_ferus	XP_032349476.1	XM_032493585.1
Artiodactyla	SLC25A3	Capra_hircus	XP_005680536.1	XM_005680479.3
Artiodactyla	SLC25A3	Cervus_elaphus	XP_043736537.1	XM_043880602.1
Artiodactyla	SLC25A3	Lipotes_vexillifer	XP_007467220.1	XM_007467158.1
Artiodactyla	SLC25A3	Monodon_monoceros	XP_029062031.1	XM_029206198.1
Artiodactyla	SLC25A3	Neophocaena_asiaeorientalis_asiaeorientalis	XP_024614666.1	XM_024758898.1
Artiodactyla	SLC25A3	Orcinus_orca	XP_004269559.1	XM_004269511.3
Artiodactyla	SLC25A3	Ovis_aries	NP_001136367.1	NM_001142895.1
Artiodactyla	SLC25A3	Physeter_catodon	XP_023983119.1	XM_024127351.2
Artiodactyla	SLC25A3	Sus_scrofa	NP_001157984.1	NM_001164512.2
Artiodactyla	SLC25A3	Tursiops_truncatus	XP_033722128.1	XM_033866237.1
Artiodactyla	SLC25A3	Vicugna_pacos	XP_006214414.1	XM_006214352.3
Aves	SLC25A3	Anas_platyrhynchos	XP_027308276.1	XM_027452475.2
Aves	SLC25A3	Anser_cygnoides_domesticus	XP_013038078.1	XM_013182624.1
Aves	SLC25A3	Aptenodytes_forsteri	XP_019328384.1	XM_019472839.1
Aves	SLC25A3	Aquila_chrysaetos_chrysaetos	XP_029858539.1	XM_030002679.2
Aves	SLC25A3	Aythya_fuligula	XP_032063826.1	XM_032207935.1
Aves	SLC25A3	Calidris_pugnax	XP_014819016.1	XM_014963530.1
Aves	SLC25A3	Calypte_anna	XP_008497364.1	XM_008499142.2
Aves	SLC25A3	Camarhynchus_parvulus	XP_030815349.1	XM_030959489.1
Aves	SLC25A3	Centrocercus_urophasianus	XP_042671418.1	XM_042815484.1
Aves	SLC25A3	Columba_livia	XP_005511773.1	XM_005511716.2
Aves	SLC25A3	Corvus_brachyrhynchos	XP_008634892.1	XM_008636670.1
Aves	SLC25A3	Corvus_moneduloides	XP_031963711.1	XM_032107820.1
Aves	SLC25A3	Coturnix_japonica	XP_015714456.1	XM_015858970.2
Aves	SLC25A3	Cuculus_canorus	XP_009554588.1	XM_009556293.1
Aves	SLC25A3	Cygnus_atratus	XP_035407677.1	XM_035551784.1
Aves	SLC25A3	Dryobates_pubescens	XP_009907460.1	XM_009909158.1
Aves	SLC25A3	Egretta_garzetta	XP_035756922.1	XM_035901029.1
Aves	SLC25A3	Gallus_gallus	NP_001006236.2	NM_001006236.2
Aves	SLC25A3	Geospiza_fortis	XP_014162747.2	XM_014307272.2
Aves	SLC25A3	Haliaeetus_leucocephalus	XP_010560211.1	XM_010561909.1
Aves	SLC25A3	Lagopus_leucura	XP_042745300.1	XM_042889366.1
Aves	SLC25A3	Lonchura_striata_domestica	XP_021383617.1	XM_021527942.2
Aves	SLC25A3	Manacus_vitellinus	XP_029819295.1	XM_029963435.1
Aves	SLC25A3	Meleagris_gallopavo	XP_019466870.1	XM_019611325.1
Aves	SLC25A3	Melopsittacus_undulatus	XP_005143185.1	XM_005143128.2
Aves	SLC25A3	Merops_nubicus	XP_008936351.1	XM_008938103.1
Aves	SLC25A3	Mesitornis_unicolor	XP_010180896.1	XM_010182594.1
Aves	SLC25A3	Nipponia_nippon	XP_009462279.1	XM_009464004.1
Aves	SLC25A3	Nothoprocta_perdicaria	XP_025909242.1	XM_026053457.1
Aves	SLC25A3	Numida_meleagris	XP_021262883.1	XM_021407208.1
Aves	SLC25A3	Opisthocomus_hoazin	XP_009938469.1	XM_009940167.1
Aves	SLC25A3	Oxyura_jamaicensis	XP_035192520.1	XM_035336629.1
Aves	SLC25A3	Parus_major	XP_015483137.1	XM_015627651.3
Aves	SLC25A3	Phasianus_colchicus	XP_031456275.1	XM_031600415.1
Aves	SLC25A3	Pygoscelis_adeliae	XP_009319620.1	XM_009321345.1
Aves	SLC25A3	Serinus_canaria	XP_018765625.2	XM_018910080.2
Aves	SLC25A3	Strigops_habroptila	XP_030336591.1	XM_030480731.1
Aves	SLC25A3	Struthio_camelus_australis	XP_009672880.1	XM_009674585.1
Aves	SLC25A3	Taeniopygia_guttata	XP_030117988.1	XM_030262128.3
Aves	SLC25A3	Tauraco_erythrolophus	XP_009979834.1	XM_009981532.1
Aves	SLC25A3	Tyto_alba	XP_042648315.1	XM_042792381.1
Aves	SLC25A3	Zonotrichia_albicollis	XP_005480761.2	XM_005480704.3
Carnivora	SLC25A3	Acinonyx_jubatus	XP_026926835.1	XM_027071034.1
Carnivora	SLC25A3	Ailuropoda_melanoleuca	XP_002920321.1	XM_002920275.4
Carnivora	SLC25A3	Canis_lupus_dingo	XP_025294781.1	XM_025438996.2
Carnivora	SLC25A3	Enhydra_lutris_kenyoni	XP_022350846.1	XM_022495138.1
Carnivora	SLC25A3	Eumetopias_jubatus	XP_027977456.1	XM_028121655.1
Carnivora	SLC25A3	Felis_catus	XP_006934006.1	XM_006933944.3
Carnivora	SLC25A3	Halichoerus_grypus	XP_035941941.1	XM_036086048.1
Carnivora	SLC25A3	Hyaena_hyaena	XP_039079193.1	XM_039223262.1
Carnivora	SLC25A3	Lontra_canadensis	XP_032730188.1	XM_032874297.1
Carnivora	SLC25A3	Mirounga_leonina	XP_034843671.1	XM_034987780.1
Carnivora	SLC25A3	Mustela_erminea	XP_032202585.1	XM_032346694.1
Carnivora	SLC25A3	Mustela_putorius_furo	XP_004742985.1	XM_004742928.2
Carnivora	SLC25A3	Neomonachus_schauinslandi	XP_021543218.1	XM_021687543.1
Carnivora	SLC25A3	Odobenus_rosmarus_divergens	XP_004403940.1	XM_004403883.2
Carnivora	SLC25A3	Panthera_leo	XP_042803390.1	XM_042947456.1
Carnivora	SLC25A3	Panthera_pardus	XP_019302064.1	XM_019446519.1
Carnivora	SLC25A3	Panthera_tigris	XP_042848901.1	XM_042992967.1
Carnivora	SLC25A3	Phoca_vitulina	XP_032272484.1	XM_032416593.1
Carnivora	SLC25A3	Puma_concolor	XP_025782144.1	XM_025926359.1
Carnivora	SLC25A3	Puma_yagouaroundi	XP_040347078.1	XM_040491144.1
Carnivora	SLC25A3	Suricata_suricatta	XP_029810925.1	XM_029955065.1
Carnivora	SLC25A3	Ursus_arctos_horribilis	XP_026355622.1	XM_026499837.2
Carnivora	SLC25A3	Ursus_maritimus	XP_008685953.1	XM_008687731.2
Carnivora	SLC25A3	Vulpes_lagopus	XP_041594977.1	XM_041739043.1
Carnivora	SLC25A3	Vulpes_vulpes	XP_025868824.1	XM_026013039.1
Carnivora	SLC25A3	Zalophus_californianus	XP_027449828.1	XM_027594027.2
Chiroptera	SLC25A3	Artibeus_jamaicensis	XP_037016277.1	XM_037160382.1
Chiroptera	SLC25A3	Desmodus_rotundus	XP_024435151.1	XM_024579383.1
Chiroptera	SLC25A3	Eptesicus_fuscus	XP_008143004.1	XM_008144782.1
Chiroptera	SLC25A3	Hipposideros_armiger	XP_019497242.1	XM_019641697.1
Chiroptera	SLC25A3	Miniopterus_natalensis	XP_016077347.1	XM_016221861.1
Chiroptera	SLC25A3	Molossus_molossus	XP_036108570.1	XM_036252677.1
Chiroptera	SLC25A3	Myotis_lucifugus	XP_014307047.1	XM_014451561.2
Chiroptera	SLC25A3	Myotis_myotis	XP_036156451.1	XM_036300558.1
Chiroptera	SLC25A3	Phyllostomus_discolor	XP_028387738.1	XM_028531937.2
Chiroptera	SLC25A3	Pteropus_vampyrus	XP_011384844.1	XM_011386542.2
Chiroptera	SLC25A3	Rhinolophus_ferrumequinum	XP_032972205.1	XM_033116314.1
Chiroptera	SLC25A3	Rousettus_aegyptiacus	XP_016013730.1	XM_016158244.2
Marsupialia	SLC25A3	Dromiciops_gliroides	XP_043822368.1	XM_043966433.1
Marsupialia	SLC25A3	Gracilinanus_agilis	XP_044533838.1	XM_044677903.1
Marsupialia	SLC25A3	Monodelphis_domestica	XP_001371943.1	XM_001371906.3
Marsupialia	SLC25A3	Phascolarctos_cinereus	XP_020862102.1	XM_021006443.1
Marsupialia	SLC25A3	Sarcophilus_harrisii	XP_031796993.1	XM_031941133.1
Marsupialia	SLC25A3	Trichosurus_vulpecula	XP_036616177.1	XM_036760282.1
Marsupialia	SLC25A3	Vombatus_ursinus	XP_027711631.1	XM_027855830.1
Perissodactyla	SLC25A3	Ceratotherium_simum_simum	XP_004418045.1	XM_004417988.2
Perissodactyla	SLC25A3	Equus_asinus	XP_014690491.1	XM_014835005.2
Perissodactyla	SLC25A3	Equus_caballus	XP_023487019.1	XM_023631251.1
Perissodactyla	SLC25A3	Equus_przewalskii	XP_008518121.1	XM_008519899.1
Primates	SLC25A3	Aotus_nancymaae	XP_012324716.1	XM_012469293.2
Primates	SLC25A3	Callithrix_jacchus	XP_002752940.1	XM_002752894.5
Primates	SLC25A3	Carlito_syrichta	XP_008052461.1	XM_008054270.2
Primates	SLC25A3	Cebus_imitator	XP_017366328.1	XM_017510839.2
Primates	SLC25A3	Cercocebus_atys	XP_011888185.1	XM_012032795.1
Primates	SLC25A3	Chlorocebus_sabaeus	XP_008002532.1	XM_008004341.2
Primates	SLC25A3	Gorilla_gorilla	XP_018893906.1	XM_019038361.1
Primates	SLC25A3	Homo_sapiens	NP_002626.1	NM_002635.4
Primates	SLC25A3	Hylobates_moloch	XP_032026852.1	XM_032170961.1
Primates	SLC25A3	Macaca_fascicularis	XP_005571995.1	XM_005571938.2
Primates	SLC25A3	Macaca_mulatta	NP_001244516.1	NM_001257587.1
Primates	SLC25A3	Macaca_nemestrina	XP_011708702.1	XM_011710400.1
Primates	SLC25A3	Mandrillus_leucophaeus	XP_011847631.1	XM_011992241.1
Primates	SLC25A3	Microcebus_murinus	XP_012643077.1	XM_012787623.1
Primates	SLC25A3	Nomascus_leucogenys	XP_012355493.2	XM_012500039.2
Primates	SLC25A3	Otolemur_garnettii	XP_003783376.1	XM_003783328.2
Primates	SLC25A3	Pan_paniscus	XP_008956302.1	XM_008958054.2
Primates	SLC25A3	Pan_troglodytes	NP_001233352.1	NM_001246423.1
Primates	SLC25A3	Papio_anubis	XP_009179745.2	XM_009181481.4
Primates	SLC25A3	Piliocolobus_tephrosceles	XP_023088131.1	XM_023232363.1
Primates	SLC25A3	Pongo_abelii	XP_024112001.1	XM_024256233.1
Primates	SLC25A3	Propithecus_coquereli	XP_012519467.1	XM_012664013.1
Primates	SLC25A3	Rhinopithecus_bieti	XP_017749454.1	XM_017893965.1
Primates	SLC25A3	Rhinopithecus_roxellana	XP_010354258.1	XM_010355956.2
Primates	SLC25A3	Saimiri_boliviensis	XP_010338489.1	XM_010340187.1
Primates	SLC25A3	Sapajus_apella	XP_032141051.1	XM_032285160.1
Primates	SLC25A3	Theropithecus_gelada	XP_025257176.1	XM_025401391.1
Primates	SLC25A3	Trachypithecus_francoisi	XP_033076853.1	XM_033220962.1
Rodentia	SLC25A3	Arvicanthis_niloticus	XP_034342644.1	XM_034486753.1
Rodentia	SLC25A3	Arvicola_amphibius	XP_038170918.1	XM_038314990.2
Rodentia	SLC25A3	Castor_canadensis	XP_020034141.1	XM_020178552.1
Rodentia	SLC25A3	Cavia_porcellus	XP_003476215.1	XM_003476167.4
Rodentia	SLC25A3	Chinchilla_lanigera	XP_013374037.1	XM_013518583.1
Rodentia	SLC25A3	Cricetulus_griseus	XP_016834724.1	XM_016979235.3
Rodentia	SLC25A3	Dipodomys_ordii	XP_012876408.1	XM_013020954.1
Rodentia	SLC25A3	Fukomys_damarensis	XP_033619388.1	XM_033763497.1
Rodentia	SLC25A3	Heterocephalus_glaber	XP_004844949.1	XM_004844892.3
Rodentia	SLC25A3	Ictidomys_tridecemlineatus	XP_005322457.1	XM_005322400.3
Rodentia	SLC25A3	Jaculus_jaculus	XP_004650256.1	XM_004650199.1
Rodentia	SLC25A3	Marmota_flaviventris	XP_027806350.1	XM_027950549.2
Rodentia	SLC25A3	Marmota_marmota_marmota	XP_015338386.1	XM_015482900.1
Rodentia	SLC25A3	Meriones_unguiculatus	XP_021482563.1	XM_021626888.1
Rodentia	SLC25A3	Mesocricetus_auratus	XP_040611000.1	XM_040755066.1
Rodentia	SLC25A3	Microtus_ochrogaster	XP_005358228.1	XM_005358171.3
Rodentia	SLC25A3	Mus_caroli	XP_021029982.1	XM_021174323.2
Rodentia	SLC25A3	Mus_musculus	NP_598429.1	NM_133668.4
Rodentia	SLC25A3	Mus_pahari	XP_021060566.1	XM_021204907.1
Rodentia	SLC25A3	Nannospalax_galili	XP_008830276.1	XM_008832054.3
Rodentia	SLC25A3	Octodon_degus	XP_004623867.1	XM_004623810.2
Rodentia	SLC25A3	Onychomys_torridus	XP_036025885.1	XM_036169992.1
Rodentia	SLC25A3	Peromyscus_leucopus	XP_028736057.1	XM_028880224.2
Rodentia	SLC25A3	Peromyscus_maniculatus_bairdii	XP_006979873.1	XM_006979811.3
Rodentia	SLC25A3	Rattus_norvegicus	NP_620800.2	NM_139100.2
Rodentia	SLC25A3	Rattus_rattus	XP_032767250.1	XM_032911359.1
Squamata	SLC25A3	Anolis_carolinensis	XP_003221158.1	XM_003221110.2
Squamata	SLC25A3	Crotalus_tigris	XP_039209992.1	XM_039354058.1
Squamata	SLC25A3	Lacerta_agilis	XP_033017480.1	XM_033161589.1
Squamata	SLC25A3	Notechis_scutatus	XP_026549959.1	XM_026694174.1
Squamata	SLC25A3	Pantherophis_guttatus	XP_034259679.1	XM_034403788.1
Squamata	SLC25A3	Podarcis_muralis	XP_028602440.1	XM_028746607.1
Squamata	SLC25A3	Pogona_vitticeps	XP_020658975.1	XM_020803316.1
Squamata	SLC25A3	Protobothrops_mucrosquamatus	XP_015674925.1	XM_015819439.1
Squamata	SLC25A3	Pseudonaja_textilis	XP_026554019.1	XM_026698234.1
Squamata	SLC25A3	Python_bivittatus	XP_007420256.1	XM_007420194.3
Squamata	SLC25A3	Thamnophis_elegans	XP_032077111.1	XM_032221220.1
Squamata	SLC25A3	Zootoca_vivipara	XP_034982798.1	XM_035126907.1
Testudines	SLC25A3	Chelonia_mydas	XP_037740482.1	XM_037884554.2
Testudines	SLC25A3	Chelonoidis_abingdonii	XP_032644446.1	XM_032788555.1
Testudines	SLC25A3	Chrysemys_picta	XP_005305284.1	XM_005305227.4
Testudines	SLC25A3	Dermochelys_coriacea	XP_038278206.1	XM_038422278.2
Testudines	SLC25A3	Gopherus_evgoodei	XP_030404363.1	XM_030548503.1
Testudines	SLC25A3	Mauremys_reevesii	XP_039351172.1	XM_039495238.1
Testudines	SLC25A3	Pelodiscus_sinensis	XP_006118341.1	XM_006118279.2
Testudines	SLC25A3	Terrapene_carolina_triunguis	XP_024055614.2	XM_024199846.3
Testudines	SLC25A3	Trachemys_scripta_elegans	XP_034629324.1	XM_034773433.1
Afrotheria	SLC25A30	Echinops_telfairi	XP_012860583.1	XM_013005129.1
Afrotheria	SLC25A30	Loxodonta_africana	XP_003412658.1	XM_003412610.3
Afrotheria	SLC25A30	Orycteropus_afer_afer	XP_007946008.1	XM_007947817.2
Afrotheria	SLC25A30	Trichechus_manatus_latirostris	XP_004376653.1	XM_004376596.2
Amphibia	SLC25A30	Bufo_bufo	XP_040281370.1	XM_040425436.1
Amphibia	SLC25A30	Geotrypetes_seraphini	XP_033803322.1	XM_033947431.1
Amphibia	SLC25A30	Microcaecilia_unicolor	XP_030056376.1	XM_030200516.1
Amphibia	SLC25A30	Nanorana_parkeri	XP_018412108.1	XM_018556606.1
Amphibia	SLC25A30	Rana_temporaria	XP_040197209.1	XM_040341275.1
Amphibia	SLC25A30	Rhinatrema_bivittatum	XP_029458759.1	XM_029602899.1
Amphibia	SLC25A30	Xenopus_tropicalis	NP_001165746.1	NM_001172275.1
Artiodactyla	SLC25A30	Balaenoptera_acutorostrata_scammoni	XP_007186884.1	XM_007186822.1
Artiodactyla	SLC25A30	Bison_bison_bison	XP_010852927.1	XM_010854625.1
Artiodactyla	SLC25A30	Bos_indicus_x_Bos_taurus	XP_027412998.1	XM_027557197.1
Artiodactyla	SLC25A30	Bos_mutus	XP_005896811.1	XM_005896749.2
Artiodactyla	SLC25A30	Bubalus_bubalis	XP_006072598.1	XM_006072536.2
Artiodactyla	SLC25A30	Camelus_ferus	XP_032352014.1	XM_032496123.1
Artiodactyla	SLC25A30	Capra_hircus	XP_005687489.1	XM_005687432.3
Artiodactyla	SLC25A30	Cervus_elaphus	XP_043748258.1	XM_043892323.1
Artiodactyla	SLC25A30	Monodon_monoceros	XP_029065902.1	XM_029210069.1
Artiodactyla	SLC25A30	Neophocaena_asiaeorientalis_asiaeorientalis	XP_024611194.1	XM_024755426.1
Artiodactyla	SLC25A30	Orcinus_orca	XP_004274625.1	XM_004274577.3
Artiodactyla	SLC25A30	Ovis_aries	XP_014953541.1	XM_015098055.3
Artiodactyla	SLC25A30	Physeter_catodon	XP_007129846.1	XM_007129784.3
Artiodactyla	SLC25A30	Sus_scrofa	XP_020921265.1	XM_021065606.1
Artiodactyla	SLC25A30	Tursiops_truncatus	XP_019792091.1	XM_019936532.1
Artiodactyla	SLC25A30	Vicugna_pacos	XP_006209497.1	XM_006209435.3
Aves	SLC25A30	Anser_cygnoides_domesticus	XP_013035002.1	XM_013179548.1
Aves	SLC25A30	Aptenodytes_forsteri	XP_009283165.1	XM_009284890.2
Aves	SLC25A30	Aquila_chrysaetos_chrysaetos	XP_029892214.1	XM_030036354.2
Aves	SLC25A30	Aythya_fuligula	XP_032051090.1	XM_032195199.1
Aves	SLC25A30	Calidris_pugnax	XP_014821694.1	XM_014966208.1
Aves	SLC25A30	Calypte_anna	XP_030314502.1	XM_030458642.1
Aves	SLC25A30	Camarhynchus_parvulus	XP_030808533.1	XM_030952673.1
Aves	SLC25A30	Centrocercus_urophasianus	XP_042695184.1	XM_042839250.1
Aves	SLC25A30	Columba_livia	XP_005501866.1	XM_005501809.2
Aves	SLC25A30	Corvus_brachyrhynchos	XP_017589089.1	XM_017733600.1
Aves	SLC25A30	Corvus_moneduloides	XP_031955678.1	XM_032099787.1
Aves	SLC25A30	Coturnix_japonica	XP_015707242.1	XM_015851756.2
Aves	SLC25A30	Cuculus_canorus	XP_009556059.1	XM_009557764.1
Aves	SLC25A30	Cygnus_atratus	XP_035409242.1	XM_035553349.1
Aves	SLC25A30	Dromaius_novaehollandiae	XP_025964276.1	XM_026108491.1
Aves	SLC25A30	Dryobates_pubescens	XP_009906007.1	XM_009907705.1
Aves	SLC25A30	Egretta_garzetta	XP_009643069.1	XM_009644774.2
Aves	SLC25A30	Ficedula_albicollis	XP_005037917.1	XM_005037860.2
Aves	SLC25A30	Gallus_gallus	XP_040513915.1	XM_040657981.1
Aves	SLC25A30	Geospiza_fortis	XP_030912662.1	XM_031056802.1
Aves	SLC25A30	Haliaeetus_leucocephalus	XP_010581710.1	XM_010583408.1
Aves	SLC25A30	Lagopus_leucura	XP_042724186.1	XM_042868252.1
Aves	SLC25A30	Lonchura_striata_domestica	XP_021384135.1	XM_021528460.2
Aves	SLC25A30	Manacus_vitellinus	XP_017926763.1	XM_018071274.3
Aves	SLC25A30	Meleagris_gallopavo	XP_003203375.1	XM_003203327.4
Aves	SLC25A30	Melopsittacus_undulatus	XP_005147737.1	XM_005147680.4
Aves	SLC25A30	Nipponia_nippon	XP_009461373.1	XM_009463098.1
Aves	SLC25A30	Nothoprocta_perdicaria	XP_025896217.1	XM_026040432.1
Aves	SLC25A30	Numida_meleagris	XP_021231392.1	XM_021375717.1
Aves	SLC25A30	Opisthocomus_hoazin	XP_009941102.1	XM_009942800.1
Aves	SLC25A30	Oxyura_jamaicensis	XP_035178616.1	XM_035322725.1
Aves	SLC25A30	Parus_major	XP_015502950.1	XM_015647464.3
Aves	SLC25A30	Phasianus_colchicus	XP_031471614.1	XM_031615754.1
Aves	SLC25A30	Pygoscelis_adeliae	XP_009321102.1	XM_009322827.1
Aves	SLC25A30	Serinus_canaria	XP_009101203.1	XM_009102955.3
Aves	SLC25A30	Strigops_habroptila	XP_030333481.1	XM_030477621.1
Aves	SLC25A30	Struthio_camelus_australis	XP_009678790.1	XM_009680495.1
Aves	SLC25A30	Taeniopygia_guttata	XP_030128149.1	XM_030272289.3
Aves	SLC25A30	Tyto_alba	XP_032862544.1	XM_033006653.2
Aves	SLC25A30	Zonotrichia_albicollis	XP_026649467.1	XM_026793666.1
Carnivora	SLC25A30	Acinonyx_jubatus	XP_026920672.1	XM_027064871.1
Carnivora	SLC25A30	Ailuropoda_melanoleuca	XP_019650482.1	XM_019794923.2
Carnivora	SLC25A30	Callorhinus_ursinus	XP_025730639.1	XM_025874854.1
Carnivora	SLC25A30	Canis_lupus_dingo	XP_025334029.1	XM_025478244.2
Carnivora	SLC25A30	Enhydra_lutris_kenyoni	XP_022358659.1	XM_022502951.1
Carnivora	SLC25A30	Eumetopias_jubatus	XP_027962013.1	XM_028106212.1
Carnivora	SLC25A30	Felis_catus	XP_006927364.1	XM_006927302.3
Carnivora	SLC25A30	Halichoerus_grypus	XP_035927580.1	XM_036071687.1
Carnivora	SLC25A30	Hyaena_hyaena	XP_039110307.1	XM_039254376.1
Carnivora	SLC25A30	Leptonychotes_weddellii	XP_006736281.1	XM_006736218.2
Carnivora	SLC25A30	Lontra_canadensis	XP_032729886.1	XM_032873995.1
Carnivora	SLC25A30	Mirounga_leonina	XP_034859236.1	XM_035003345.1
Carnivora	SLC25A30	Mustela_erminea	XP_032170647.1	XM_032314756.1
Carnivora	SLC25A30	Mustela_putorius_furo	XP_012915295.1	XM_013059841.1
Carnivora	SLC25A30	Neomonachus_schauinslandi	XP_021553534.1	XM_021697859.1
Carnivora	SLC25A30	Odobenus_rosmarus_divergens	XP_004408631.1	XM_004408574.1
Carnivora	SLC25A30	Panthera_leo	XP_042777509.1	XM_042921575.1
Carnivora	SLC25A30	Panthera_pardus	XP_019303065.1	XM_019447520.1
Carnivora	SLC25A30	Panthera_tigris	XP_042829536.1	XM_042973602.1
Carnivora	SLC25A30	Phoca_vitulina	XP_032258884.1	XM_032402993.1
Carnivora	SLC25A30	Puma_concolor	XP_025780168.1	XM_025924383.1
Carnivora	SLC25A30	Puma_yagouaroundi	XP_040304419.1	XM_040448485.1
Carnivora	SLC25A30	Suricata_suricatta	XP_029792574.1	XM_029936714.1
Carnivora	SLC25A30	Ursus_arctos_horribilis	XP_044237751.1	XM_044381816.1
Carnivora	SLC25A30	Ursus_maritimus	XP_008705055.1	XM_008706833.2
Carnivora	SLC25A30	Vulpes_lagopus	XP_041587065.1	XM_041731131.1
Carnivora	SLC25A30	Vulpes_vulpes	XP_025873009.1	XM_026017224.1
Carnivora	SLC25A30	Zalophus_californianus	XP_027446053.1	XM_027590252.2
Chiroptera	SLC25A30	Artibeus_jamaicensis	XP_037003262.1	XM_037147367.1
Chiroptera	SLC25A30	Desmodus_rotundus	XP_024425372.1	XM_024569604.1
Chiroptera	SLC25A30	Eptesicus_fuscus	XP_008143783.1	XM_008145561.2
Chiroptera	SLC25A30	Hipposideros_armiger	XP_019505877.1	XM_019650332.1
Chiroptera	SLC25A30	Miniopterus_natalensis	XP_016060925.1	XM_016205439.1
Chiroptera	SLC25A30	Molossus_molossus	XP_036106281.1	XM_036250388.1
Chiroptera	SLC25A30	Myotis_lucifugus	XP_006083590.1	XM_006083528.3
Chiroptera	SLC25A30	Myotis_myotis	XP_036154547.1	XM_036298654.1
Chiroptera	SLC25A30	Phyllostomus_discolor	XP_028382511.1	XM_028526710.2
Chiroptera	SLC25A30	Pteropus_vampyrus	XP_023377572.1	XM_023521804.1
Chiroptera	SLC25A30	Rousettus_aegyptiacus	XP_015999337.2	XM_016143851.2
Marsupialia	SLC25A30	Dromiciops_gliroides	XP_043853130.1	XM_043997195.1
Marsupialia	SLC25A30	Gracilinanus_agilis	XP_044523374.1	XM_044667439.1
Marsupialia	SLC25A30	Monodelphis_domestica	XP_001364135.1	XM_001364098.3
Marsupialia	SLC25A30	Phascolarctos_cinereus	XP_020827016.1	XM_020971357.1
Marsupialia	SLC25A30	Sarcophilus_harrisii	XP_003765918.1	XM_003765870.4
Marsupialia	SLC25A30	Trichosurus_vulpecula	XP_036611849.1	XM_036755954.1
Marsupialia	SLC25A30	Vombatus_ursinus	XP_027729429.1	XM_027873628.1
Perissodactyla	SLC25A30	Ceratotherium_simum_simum	XP_004433697.1	XM_004433640.2
Perissodactyla	SLC25A30	Equus_asinus	XP_014694365.1	XM_014838879.2
Perissodactyla	SLC25A30	Equus_caballus	XP_001491327.1	XM_001491277.5
Perissodactyla	SLC25A30	Equus_przewalskii	XP_008535922.1	XM_008537700.1
Primates	SLC25A30	Aotus_nancymaae	XP_012320605.1	XM_012465182.1
Primates	SLC25A30	Callithrix_jacchus	XP_002749076.2	XM_002749030.5
Primates	SLC25A30	Carlito_syrichta	XP_008060327.1	XM_008062136.1
Primates	SLC25A30	Cebus_imitator	XP_017391489.1	XM_017536000.2
Primates	SLC25A30	Cercocebus_atys	XP_011919751.1	XM_012064361.1
Primates	SLC25A30	Chlorocebus_sabaeus	XP_007958520.2	XM_007960329.2
Primates	SLC25A30	Homo_sapiens	NP_001010875.1	NM_001010875.4
Primates	SLC25A30	Hylobates_moloch	XP_032006707.1	XM_032150816.1
Primates	SLC25A30	Macaca_fascicularis	XP_015294731.1	XM_015439245.1
Primates	SLC25A30	Macaca_mulatta	XP_014976501.2	XM_015121015.2
Primates	SLC25A30	Macaca_nemestrina	XP_011754796.1	XM_011756494.1
Primates	SLC25A30	Mandrillus_leucophaeus	XP_011830033.1	XM_011974643.1
Primates	SLC25A30	Microcebus_murinus	XP_012638181.1	XM_012782727.1
Primates	SLC25A30	Nomascus_leucogenys	XP_030669216.1	XM_030813356.1
Primates	SLC25A30	Otolemur_garnettii	XP_003790405.1	XM_003790357.3
Primates	SLC25A30	Pan_paniscus	XP_034792596.1	XM_034936705.1
Primates	SLC25A30	Papio_anubis	XP_003913883.1	XM_003913834.4
Primates	SLC25A30	Piliocolobus_tephrosceles	XP_023043104.1	XM_023187336.3
Primates	SLC25A30	Pongo_abelii	XP_009246905.1	XM_009248630.2
Primates	SLC25A30	Propithecus_coquereli	XP_012504794.1	XM_012649340.1
Primates	SLC25A30	Rhinopithecus_bieti	XP_017726464.1	XM_017870975.1
Primates	SLC25A30	Rhinopithecus_roxellana	XP_010366352.1	XM_010368050.2
Primates	SLC25A30	Saimiri_boliviensis	XP_039329281.1	XM_039473347.1
Primates	SLC25A30	Sapajus_apella	XP_032150617.1	XM_032294726.1
Primates	SLC25A30	Theropithecus_gelada	XP_025220607.1	XM_025364822.1
Primates	SLC25A30	Trachypithecus_francoisi	XP_033032859.1	XM_033176968.1
Rodentia	SLC25A30	Arvicanthis_niloticus	XP_034352967.1	XM_034497076.1
Rodentia	SLC25A30	Arvicola_amphibius	XP_038166459.1	XM_038310531.2
Rodentia	SLC25A30	Castor_canadensis	XP_020007449.1	XM_020151860.1
Rodentia	SLC25A30	Cavia_porcellus	XP_003477522.1	XM_003477474.4
Rodentia	SLC25A30	Chinchilla_lanigera	XP_005409142.1	XM_005409085.2
Rodentia	SLC25A30	Cricetulus_griseus	XP_007639199.1	XM_007641009.3
Rodentia	SLC25A30	Dipodomys_ordii	XP_012880394.1	XM_013024940.1
Rodentia	SLC25A30	Fukomys_damarensis	XP_010635341.1	XM_010637039.2
Rodentia	SLC25A30	Ictidomys_tridecemlineatus	XP_005341297.1	XM_005341240.4
Rodentia	SLC25A30	Jaculus_jaculus	XP_004665921.1	XM_004665864.1
Rodentia	SLC25A30	Marmota_flaviventris	XP_027784789.1	XM_027928988.1
Rodentia	SLC25A30	Marmota_marmota_marmota	XP_015339793.1	XM_015484307.1
Rodentia	SLC25A30	Meriones_unguiculatus	XP_021490739.1	XM_021635064.1
Rodentia	SLC25A30	Mesocricetus_auratus	XP_040585469.1	XM_040729535.1
Rodentia	SLC25A30	Microtus_ochrogaster	XP_026639100.1	XM_026783299.1
Rodentia	SLC25A30	Mus_caroli	XP_021037724.1	XM_021182065.2
Rodentia	SLC25A30	Mus_musculus	NP_080508.1	NM_026232.3
Rodentia	SLC25A30	Mus_pahari	XP_029397452.1	XM_029541592.1
Rodentia	SLC25A30	Nannospalax_galili	XP_008825962.1	XM_008827740.3
Rodentia	SLC25A30	Octodon_degus	XP_004640328.2	XM_004640271.2
Rodentia	SLC25A30	Onychomys_torridus	XP_036055094.1	XM_036199201.1
Rodentia	SLC25A30	Peromyscus_leucopus	XP_028734103.1	XM_028878270.2
Rodentia	SLC25A30	Rattus_norvegicus	NP_001013205.1	NM_001013187.2
Rodentia	SLC25A30	Rattus_rattus	XP_032773682.1	XM_032917791.1
Squamata	SLC25A30	Anolis_carolinensis	XP_008117720.1	XM_008119513.1
Squamata	SLC25A30	Crotalus_tigris	XP_039222652.1	XM_039366718.1
Squamata	SLC25A30	Pantherophis_guttatus	XP_034272180.1	XM_034416289.1
Squamata	SLC25A30	Pogona_vitticeps	XP_020652717.1	XM_020797058.1
Squamata	SLC25A30	Pseudonaja_textilis	XP_026561139.1	XM_026705354.1
Squamata	SLC25A30	Python_bivittatus	XP_007436545.1	XM_007436483.2
Testudines	SLC25A30	Chelonia_mydas	XP_037750209.1	XM_037894281.2
Testudines	SLC25A30	Chelonoidis_abingdonii	XP_032646275.1	XM_032790384.1
Testudines	SLC25A30	Chrysemys_picta	XP_005287225.1	XM_005287168.4
Testudines	SLC25A30	Dermochelys_coriacea	XP_038232061.1	XM_038376133.2
Testudines	SLC25A30	Gopherus_evgoodei	XP_030421295.1	XM_030565435.1
Testudines	SLC25A30	Mauremys_reevesii	XP_039399560.1	XM_039543626.1
Testudines	SLC25A30	Pelodiscus_sinensis	XP_006118059.1	XM_006117997.3
Testudines	SLC25A30	Trachemys_scripta_elegans	XP_034614347.1	XM_034758456.1
Afrotheria	SLC25A31	Chrysochloris_asiatica	XP_006876160.1	XM_006876098.1
Afrotheria	SLC25A31	Echinops_telfairi	XP_004711916.1	XM_004711859.1
Afrotheria	SLC25A31	Loxodonta_africana	XP_010588841.1	XM_010590539.2
Afrotheria	SLC25A31	Orycteropus_afer_afer	XP_007952023.1	XM_007953832.1
Afrotheria	SLC25A31	Trichechus_manatus_latirostris	XP_004389337.1	XM_004389280.1
Artiodactyla	SLC25A31	Balaenoptera_acutorostrata_scammoni	XP_007172442.1	XM_007172380.1
Artiodactyla	SLC25A31	Bison_bison_bison	XP_010858560.1	XM_010860258.1
Artiodactyla	SLC25A31	Bos_indicus_x_Bos_taurus	XP_027423113.1	XM_027567312.1
Artiodactyla	SLC25A31	Bos_mutus	XP_005904876.1	XM_005904814.1
Artiodactyla	SLC25A31	Bubalus_bubalis	XP_006067361.1	XM_006067299.2
Artiodactyla	SLC25A31	Camelus_ferus	XP_006178675.1	XM_006178613.3
Artiodactyla	SLC25A31	Capra_hircus	XP_005691327.1	XM_005691270.2
Artiodactyla	SLC25A31	Cervus_elaphus	XP_043756771.1	XM_043900836.1
Artiodactyla	SLC25A31	Lipotes_vexillifer	XP_007446314.1	XM_007446252.1
Artiodactyla	SLC25A31	Orcinus_orca	XP_004265166.1	XM_004265118.2
Artiodactyla	SLC25A31	Ovis_aries	XP_004017311.1	XM_004017262.5
Artiodactyla	SLC25A31	Physeter_catodon	XP_007113562.2	XM_007113500.2
Artiodactyla	SLC25A31	Sus_scrofa	XP_003129255.3	XM_003129207.6
Artiodactyla	SLC25A31	Tursiops_truncatus	XP_004319917.1	XM_004319869.3
Artiodactyla	SLC25A31	Vicugna_pacos	XP_006212283.1	XM_006212221.3
Aves	SLC25A31	Anser_cygnoides_domesticus	XP_013046791.1	XM_013191337.1
Aves	SLC25A31	Calidris_pugnax	XP_014805304.1	XM_014949818.1
Aves	SLC25A31	Dromaius_novaehollandiae	XP_025978239.1	XM_026122454.1
Aves	SLC25A31	Egretta_garzetta	XP_035753493.1	XM_035897600.1
Aves	SLC25A31	Nothoprocta_perdicaria	XP_025907754.1	XM_026051969.1
Aves	SLC25A31	Struthio_camelus_australis	XP_009681682.1	XM_009683387.1
Carnivora	SLC25A31	Acinonyx_jubatus	XP_014942098.2	XM_015086612.2
Carnivora	SLC25A31	Ailuropoda_melanoleuca	XP_002922236.1	XM_002922190.4
Carnivora	SLC25A31	Callorhinus_ursinus	XP_025729764.1	XM_025873979.1
Carnivora	SLC25A31	Canis_lupus_dingo	XP_025276351.1	XM_025420566.2
Carnivora	SLC25A31	Enhydra_lutris_kenyoni	XP_022373980.1	XM_022518272.1
Carnivora	SLC25A31	Eumetopias_jubatus	XP_027958149.1	XM_028102348.1
Carnivora	SLC25A31	Felis_catus	XP_004001144.1	XM_004001095.5
Carnivora	SLC25A31	Halichoerus_grypus	XP_035935308.1	XM_036079415.1
Carnivora	SLC25A31	Hyaena_hyaena	XP_039112197.1	XM_039256266.1
Carnivora	SLC25A31	Leptonychotes_weddellii	XP_030884418.1	XM_031028558.1
Carnivora	SLC25A31	Lontra_canadensis	XP_032713910.1	XM_032858019.1
Carnivora	SLC25A31	Mirounga_leonina	XP_034878993.1	XM_035023102.1
Carnivora	SLC25A31	Mustela_erminea	XP_032189270.1	XM_032333379.1
Carnivora	SLC25A31	Mustela_putorius_furo	XP_004747994.1	XM_004747937.2
Carnivora	SLC25A31	Neomonachus_schauinslandi	XP_021537143.1	XM_021681468.1
Carnivora	SLC25A31	Odobenus_rosmarus_divergens	XP_004393664.1	XM_004393607.1
Carnivora	SLC25A31	Panthera_leo	XP_042791477.1	XM_042935543.1
Carnivora	SLC25A31	Panthera_pardus	XP_019274753.1	XM_019419208.1
Carnivora	SLC25A31	Panthera_tigris	XP_007091874.1	XM_007091812.2
Carnivora	SLC25A31	Phoca_vitulina	XP_032268584.1	XM_032412693.1
Carnivora	SLC25A31	Puma_concolor	XP_025777557.1	XM_025921772.1
Carnivora	SLC25A31	Puma_yagouaroundi	XP_040330331.1	XM_040474397.1
Carnivora	SLC25A31	Suricata_suricatta	XP_029771479.1	XM_029915619.1
Carnivora	SLC25A31	Ursus_arctos_horribilis	XP_026354872.1	XM_026499087.2
Carnivora	SLC25A31	Ursus_maritimus	XP_008682618.2	XM_008684396.2
Carnivora	SLC25A31	Vulpes_lagopus	XP_041615410.1	XM_041759476.1
Carnivora	SLC25A31	Vulpes_vulpes	XP_025870083.1	XM_026014298.1
Carnivora	SLC25A31	Zalophus_californianus	XP_027456491.1	XM_027600690.2
Chiroptera	SLC25A31	Artibeus_jamaicensis	XP_036985863.1	XM_037129968.1
Chiroptera	SLC25A31	Desmodus_rotundus	XP_024424990.1	XM_024569222.1
Chiroptera	SLC25A31	Eptesicus_fuscus	XP_008141618.1	XM_008143396.2
Chiroptera	SLC25A31	Hipposideros_armiger	XP_019521122.1	XM_019665577.1
Chiroptera	SLC25A31	Miniopterus_natalensis	XP_016058744.1	XM_016203258.1
Chiroptera	SLC25A31	Molossus_molossus	XP_036097328.1	XM_036241435.1
Chiroptera	SLC25A31	Myotis_lucifugus	XP_006082032.1	XM_006081970.2
Chiroptera	SLC25A31	Myotis_myotis	XP_036171368.1	XM_036315475.1
Chiroptera	SLC25A31	Phyllostomus_discolor	XP_028376380.1	XM_028520579.2
Chiroptera	SLC25A31	Pteropus_vampyrus	XP_011360433.1	XM_011362131.1
Chiroptera	SLC25A31	Rhinolophus_ferrumequinum	XP_032989256.1	XM_033133365.1
Chiroptera	SLC25A31	Rousettus_aegyptiacus	XP_016003595.1	XM_016148109.2
Marsupialia	SLC25A31	Dromiciops_gliroides	XP_043829074.1	XM_043973139.1
Marsupialia	SLC25A31	Gracilinanus_agilis	XP_044536982.1	XM_044681047.1
Marsupialia	SLC25A31	Monodelphis_domestica	XP_001363920.1	XM_001363883.3
Marsupialia	SLC25A31	Phascolarctos_cinereus	XP_020844228.1	XM_020988569.1
Marsupialia	SLC25A31	Sarcophilus_harrisii	XP_031797679.1	XM_031941819.1
Marsupialia	SLC25A31	Trichosurus_vulpecula	XP_036619574.1	XM_036763679.1
Marsupialia	SLC25A31	Vombatus_ursinus	XP_027710439.1	XM_027854638.1
Perissodactyla	SLC25A31	Ceratotherium_simum_simum	XP_004426673.1	XM_004426616.2
Perissodactyla	SLC25A31	Equus_asinus	XP_014694690.1	XM_014839204.2
Perissodactyla	SLC25A31	Equus_caballus	XP_001502898.1	XM_001502848.4
Perissodactyla	SLC25A31	Equus_przewalskii	XP_008536182.1	XM_008537960.1
Primates	SLC25A31	Aotus_nancymaae	XP_012328480.1	XM_012473057.1
Primates	SLC25A31	Callithrix_jacchus	XP_002745417.3	XM_002745371.5
Primates	SLC25A31	Cebus_imitator	XP_017398240.1	XM_017542751.2
Primates	SLC25A31	Cercocebus_atys	XP_011919044.1	XM_012063654.1
Primates	SLC25A31	Chlorocebus_sabaeus	XP_007997947.1	XM_007999756.2
Primates	SLC25A31	Gorilla_gorilla	XP_004040422.2	XM_004040374.3
Primates	SLC25A31	Homo_sapiens	NP_112581.1	NM_031291.4
Primates	SLC25A31	Hylobates_moloch	XP_032002990.1	XM_032147099.1
Primates	SLC25A31	Macaca_fascicularis	NP_001274602.1	NM_001287673.1
Primates	SLC25A31	Macaca_mulatta	NP_001181229.1	NM_001194300.2
Primates	SLC25A31	Macaca_nemestrina	XP_011747100.1	XM_011748798.2
Primates	SLC25A31	Mandrillus_leucophaeus	XP_011833626.1	XM_011978236.1
Primates	SLC25A31	Microcebus_murinus	XP_012646522.1	XM_012791068.2
Primates	SLC25A31	Nomascus_leucogenys	XP_003264689.1	XM_003264641.4
Primates	SLC25A31	Otolemur_garnettii	XP_003795579.1	XM_003795531.2
Primates	SLC25A31	Pan_paniscus	XP_003823148.1	XM_003823100.4
Primates	SLC25A31	Pan_troglodytes	NP_001233314.1	NM_001246385.1
Primates	SLC25A31	Papio_anubis	XP_003899219.1	XM_003899170.5
Primates	SLC25A31	Piliocolobus_tephrosceles	XP_023073386.1	XM_023217618.2
Primates	SLC25A31	Pongo_abelii	XP_024101901.1	XM_024246133.1
Primates	SLC25A31	Propithecus_coquereli	XP_012498734.1	XM_012643280.1
Primates	SLC25A31	Rhinopithecus_bieti	XP_017742226.1	XM_017886737.1
Primates	SLC25A31	Saimiri_boliviensis	XP_003927767.1	XM_003927718.2
Primates	SLC25A31	Theropithecus_gelada	XP_025241550.1	XM_025385765.1
Primates	SLC25A31	Trachypithecus_francoisi	XP_033071097.1	XM_033215206.1
Rodentia	SLC25A31	Arvicanthis_niloticus	XP_034356785.1	XM_034500894.1
Rodentia	SLC25A31	Arvicola_amphibius	XP_038204128.1	XM_038348200.1
Rodentia	SLC25A31	Castor_canadensis	XP_020011772.1	XM_020156183.1
Rodentia	SLC25A31	Cavia_porcellus	XP_003477175.1	XM_003477127.2
Rodentia	SLC25A31	Chinchilla_lanigera	XP_005386805.1	XM_005386748.1
Rodentia	SLC25A31	Cricetulus_griseus	XP_003504902.1	XM_003504854.4
Rodentia	SLC25A31	Dipodomys_ordii	XP_012890325.1	XM_013034871.1
Rodentia	SLC25A31	Fukomys_damarensis	XP_010617154.1	XM_010618852.3
Rodentia	SLC25A31	Heterocephalus_glaber	XP_004855012.1	XM_004854955.2
Rodentia	SLC25A31	Ictidomys_tridecemlineatus	XP_005335564.1	XM_005335507.3
Rodentia	SLC25A31	Jaculus_jaculus	XP_004657151.1	XM_004657094.1
Rodentia	SLC25A31	Marmota_flaviventris	XP_027782345.1	XM_027926544.1
Rodentia	SLC25A31	Marmota_marmota_marmota	XP_015334439.1	XM_015478953.1
Rodentia	SLC25A31	Meriones_unguiculatus	XP_021520567.1	XM_021664892.1
Rodentia	SLC25A31	Mesocricetus_auratus	XP_005069743.1	XM_005069686.4
Rodentia	SLC25A31	Microtus_ochrogaster	XP_005343984.1	XM_005343927.3
Rodentia	SLC25A31	Mus_caroli	XP_021014120.1	XM_021158461.1
Rodentia	SLC25A31	Mus_musculus	NP_848473.2	NM_178386.3
Rodentia	SLC25A31	Mus_pahari	XP_021052306.1	XM_021196647.1
Rodentia	SLC25A31	Nannospalax_galili	XP_008821908.1	XM_008823686.1
Rodentia	SLC25A31	Onychomys_torridus	XP_036046151.1	XM_036190258.1
Rodentia	SLC25A31	Peromyscus_leucopus	XP_028750892.1	XM_028895059.2
Rodentia	SLC25A31	Peromyscus_maniculatus_bairdii	XP_006987518.1	XM_006987456.3
Rodentia	SLC25A31	Rattus_norvegicus	XP_038959558.1	XM_039103630.1
Rodentia	SLC25A31	Rattus_rattus	XP_032754360.1	XM_032898469.1
Rodentia	SLC25A31	Urocitellus_parryii	XP_026246671.1	XM_026390886.1
Squamata	SLC25A31	Anolis_carolinensis	XP_003221810.1	XM_003221762.3
Squamata	SLC25A31	Crotalus_tigris	XP_039181963.1	XM_039326029.1
Squamata	SLC25A31	Gekko_japonicus	XP_015265084.1	XM_015409598.1
Squamata	SLC25A31	Lacerta_agilis	XP_033016914.1	XM_033161023.1
Squamata	SLC25A31	Notechis_scutatus	XP_026522995.1	XM_026667210.1
Squamata	SLC25A31	Pantherophis_guttatus	XP_034298669.1	XM_034442778.1
Squamata	SLC25A31	Podarcis_muralis	XP_028599653.1	XM_028743820.1
Squamata	SLC25A31	Pogona_vitticeps	XP_020637207.1	XM_020781548.1
Squamata	SLC25A31	Protobothrops_mucrosquamatus	XP_015674952.1	XM_015819466.1
Squamata	SLC25A31	Pseudonaja_textilis	XP_026553809.1	XM_026698024.1
Squamata	SLC25A31	Zootoca_vivipara	XP_034968346.1	XM_035112455.1
Testudines	SLC25A31	Chelonia_mydas	XP_007059219.1	XM_007059157.4
Testudines	SLC25A31	Chelonoidis_abingdonii	XP_032661911.1	XM_032806020.1
Testudines	SLC25A31	Chrysemys_picta	XP_005282829.1	XM_005282772.2
Testudines	SLC25A31	Dermochelys_coriacea	XP_038255156.1	XM_038399228.2
Testudines	SLC25A31	Gopherus_evgoodei	XP_030419770.1	XM_030563910.1
Testudines	SLC25A31	Mauremys_reevesii	XP_039397081.1	XM_039541147.1
Testudines	SLC25A31	Pelodiscus_sinensis	XP_006131864.1	XM_006131802.2
Testudines	SLC25A31	Terrapene_carolina_triunguis	XP_024067222.1	XM_024211454.1
Testudines	SLC25A31	Trachemys_scripta_elegans	XP_034627925.1	XM_034772034.1
Afrotheria	SLC25A32	Chrysochloris_asiatica	XP_006830688.1	XM_006830625.1
Afrotheria	SLC25A32	Echinops_telfairi	XP_004697504.1	XM_004697447.1
Afrotheria	SLC25A32	Elephantulus_edwardii	XP_006897232.1	XM_006897170.1
Afrotheria	SLC25A32	Loxodonta_africana	XP_003408313.1	XM_003408265.3
Afrotheria	SLC25A32	Orycteropus_afer_afer	XP_007932989.1	XM_007934798.2
Afrotheria	SLC25A32	Trichechus_manatus_latirostris	XP_004370875.1	XM_004370818.2
Amphibia	SLC25A32	Bufo_bufo	XP_040287947.1	XM_040432013.1
Amphibia	SLC25A32	Geotrypetes_seraphini	XP_033789290.1	XM_033933399.1
Amphibia	SLC25A32	Microcaecilia_unicolor	XP_030073436.1	XM_030217576.1
Amphibia	SLC25A32	Nanorana_parkeri	XP_018414946.1	XM_018559444.1
Amphibia	SLC25A32	Rana_temporaria	XP_040210758.1	XM_040354824.1
Amphibia	SLC25A32	Rhinatrema_bivittatum	XP_029447717.1	XM_029591857.1
Amphibia	SLC25A32	Xenopus_tropicalis	NP_001107692.1	NM_001114220.1
Artiodactyla	SLC25A32	Balaenoptera_acutorostrata_scammoni	XP_007173446.1	XM_007173384.1
Artiodactyla	SLC25A32	Bison_bison_bison	XP_010861794.1	XM_010863492.1
Artiodactyla	SLC25A32	Bos_indicus_x_Bos_taurus	XP_027417193.1	XM_027561392.1
Artiodactyla	SLC25A32	Bos_mutus	XP_005899427.1	XM_005899365.2
Artiodactyla	SLC25A32	Bubalus_bubalis	XP_006065139.1	XM_006065077.2
Artiodactyla	SLC25A32	Camelus_ferus	XP_032324205.1	XM_032468314.1
Artiodactyla	SLC25A32	Capra_hircus	XP_005689236.2	XM_005689179.3
Artiodactyla	SLC25A32	Cervus_elaphus	XP_043735410.1	XM_043879475.1
Artiodactyla	SLC25A32	Lipotes_vexillifer	XP_007465375.1	XM_007465313.1
Artiodactyla	SLC25A32	Monodon_monoceros	XP_029078251.1	XM_029222418.1
Artiodactyla	SLC25A32	Neophocaena_asiaeorientalis_asiaeorientalis	XP_024600787.1	XM_024745019.1
Artiodactyla	SLC25A32	Orcinus_orca	XP_004275362.1	XM_004275314.2
Artiodactyla	SLC25A32	Ovis_aries	XP_004011846.2	XM_004011797.5
Artiodactyla	SLC25A32	Physeter_catodon	XP_007119104.1	XM_007119042.3
Artiodactyla	SLC25A32	Sus_scrofa	XP_020944688.1	XM_021089029.1
Artiodactyla	SLC25A32	Tursiops_truncatus	XP_033698589.1	XM_033842698.1
Artiodactyla	SLC25A32	Vicugna_pacos	XP_006212220.1	XM_006212158.3
Aves	SLC25A32	Anas_platyrhynchos	XP_027308370.1	XM_027452569.2
Aves	SLC25A32	Anser_cygnoides_domesticus	XP_013035486.1	XM_013180032.1
Aves	SLC25A32	Aquila_chrysaetos_chrysaetos	XP_029866858.1	XM_030010998.2
Aves	SLC25A32	Aythya_fuligula	XP_032038212.1	XM_032182321.1
Aves	SLC25A32	Buceros_rhinoceros_silvestris	XP_010142128.1	XM_010143826.1
Aves	SLC25A32	Calidris_pugnax	XP_014821043.1	XM_014965557.1
Aves	SLC25A32	Calypte_anna	XP_030300564.1	XM_030444704.1
Aves	SLC25A32	Camarhynchus_parvulus	XP_030827469.1	XM_030971609.1
Aves	SLC25A32	Centrocercus_urophasianus	XP_042664816.1	XM_042808882.1
Aves	SLC25A32	Chlamydotis_macqueenii	XP_010123135.1	XM_010124833.1
Aves	SLC25A32	Corvus_brachyrhynchos	XP_017585813.1	XM_017730324.1
Aves	SLC25A32	Corvus_moneduloides	XP_031986645.1	XM_032130754.1
Aves	SLC25A32	Coturnix_japonica	XP_015711634.1	XM_015856148.2
Aves	SLC25A32	Cuculus_canorus	XP_009556344.1	XM_009558049.1
Aves	SLC25A32	Cygnus_atratus	XP_035402054.1	XM_035546161.1
Aves	SLC25A32	Dromaius_novaehollandiae	XP_025975357.1	XM_026119572.1
Aves	SLC25A32	Dryobates_pubescens	XP_009896510.1	XM_009898208.1
Aves	SLC25A32	Egretta_garzetta	XP_035749724.1	XM_035893831.1
Aves	SLC25A32	Ficedula_albicollis	XP_005042476.1	XM_005042419.1
Aves	SLC25A32	Gallus_gallus	NP_001026677.1	NM_001031506.1
Aves	SLC25A32	Gavia_stellata	XP_009805360.1	XM_009807058.1
Aves	SLC25A32	Geospiza_fortis	XP_005423554.2	XM_005423497.3
Aves	SLC25A32	Lagopus_leucura	XP_042725699.1	XM_042869765.1
Aves	SLC25A32	Lonchura_striata_domestica	XP_021402148.1	XM_021546473.1
Aves	SLC25A32	Meleagris_gallopavo	XP_010707505.2	XM_010709203.3
Aves	SLC25A32	Melopsittacus_undulatus	XP_005150967.1	XM_005150910.3
Aves	SLC25A32	Nipponia_nippon	XP_009467694.1	XM_009469419.1
Aves	SLC25A32	Numida_meleagris	XP_021241378.1	XM_021385703.1
Aves	SLC25A32	Opisthocomus_hoazin	XP_009935817.1	XM_009937515.1
Aves	SLC25A32	Oxyura_jamaicensis	XP_035173583.1	XM_035317692.1
Aves	SLC25A32	Parus_major	XP_015475080.1	XM_015619594.3
Aves	SLC25A32	Phaethon_lepturus	XP_010294542.1	XM_010296240.1
Aves	SLC25A32	Phasianus_colchicus	XP_031446973.1	XM_031591113.1
Aves	SLC25A32	Serinus_canaria	XP_030083693.1	XM_030227833.1
Aves	SLC25A32	Strigops_habroptila	XP_030337762.1	XM_030481902.1
Aves	SLC25A32	Struthio_camelus_australis	XP_009680639.1	XM_009682344.1
Aves	SLC25A32	Taeniopygia_guttata	XP_030123042.3	XM_030267182.3
Aves	SLC25A32	Tyto_alba	XP_032843746.2	XM_032987855.2
Aves	SLC25A32	Zonotrichia_albicollis	XP_005479754.1	XM_005479697.3
Carnivora	SLC25A32	Acinonyx_jubatus	XP_014933499.1	XM_015078013.2
Carnivora	SLC25A32	Ailuropoda_melanoleuca	XP_002930488.1	XM_002930442.4
Carnivora	SLC25A32	Callorhinus_ursinus	XP_025726733.1	XM_025870948.1
Carnivora	SLC25A32	Canis_lupus_dingo	XP_025306036.1	XM_025450251.2
Carnivora	SLC25A32	Enhydra_lutris_kenyoni	XP_022358079.1	XM_022502371.1
Carnivora	SLC25A32	Eumetopias_jubatus	XP_027966735.1	XM_028110934.1
Carnivora	SLC25A32	Felis_catus	XP_004000083.1	XM_004000034.5
Carnivora	SLC25A32	Halichoerus_grypus	XP_035976048.1	XM_036120155.1
Carnivora	SLC25A32	Hyaena_hyaena	XP_039089752.1	XM_039233821.1
Carnivora	SLC25A32	Leptonychotes_weddellii	XP_006749459.1	XM_006749396.2
Carnivora	SLC25A32	Lontra_canadensis	XP_032714437.1	XM_032858546.1
Carnivora	SLC25A32	Mirounga_leonina	XP_034867575.1	XM_035011684.1
Carnivora	SLC25A32	Mustela_erminea	XP_032172125.1	XM_032316234.1
Carnivora	SLC25A32	Mustela_putorius_furo	XP_004768920.1	XM_004768863.2
Carnivora	SLC25A32	Neomonachus_schauinslandi	XP_021543968.1	XM_021688293.1
Carnivora	SLC25A32	Odobenus_rosmarus_divergens	XP_004402379.1	XM_004402322.2
Carnivora	SLC25A32	Panthera_leo	XP_042779270.1	XM_042923336.1
Carnivora	SLC25A32	Panthera_pardus	XP_019323479.1	XM_019467934.1
Carnivora	SLC25A32	Panthera_tigris	XP_007075878.1	XM_007075816.3
Carnivora	SLC25A32	Phoca_vitulina	XP_032271711.1	XM_032415820.1
Carnivora	SLC25A32	Puma_concolor	XP_025778648.1	XM_025922863.1
Carnivora	SLC25A32	Puma_yagouaroundi	XP_040350103.1	XM_040494169.1
Carnivora	SLC25A32	Suricata_suricatta	XP_029779372.1	XM_029923512.1
Carnivora	SLC25A32	Ursus_arctos_horribilis	XP_026351379.1	XM_026495594.2
Carnivora	SLC25A32	Ursus_maritimus	XP_008687456.1	XM_008689234.2
Carnivora	SLC25A32	Vulpes_lagopus	XP_041624935.1	XM_041769001.1
Carnivora	SLC25A32	Vulpes_vulpes	XP_025850589.1	XM_025994804.1
Carnivora	SLC25A32	Zalophus_californianus	XP_027462719.1	XM_027606918.1
Chiroptera	SLC25A32	Artibeus_jamaicensis	XP_036989291.1	XM_037133396.1
Chiroptera	SLC25A32	Desmodus_rotundus	XP_024428270.1	XM_024572502.1
Chiroptera	SLC25A32	Eptesicus_fuscus	XP_008146704.1	XM_008148482.2
Chiroptera	SLC25A32	Hipposideros_armiger	XP_019487717.1	XM_019632172.1
Chiroptera	SLC25A32	Miniopterus_natalensis	XP_016079784.1	XM_016224298.1
Chiroptera	SLC25A32	Molossus_molossus	XP_036119880.1	XM_036263987.1
Chiroptera	SLC25A32	Myotis_lucifugus	XP_006093410.1	XM_006093348.3
Chiroptera	SLC25A32	Myotis_myotis	XP_036193876.1	XM_036337983.1
Chiroptera	SLC25A32	Phyllostomus_discolor	XP_028389640.1	XM_028533839.2
Chiroptera	SLC25A32	Pteropus_vampyrus	XP_011371576.1	XM_011373274.2
Chiroptera	SLC25A32	Rhinolophus_ferrumequinum	XP_032981976.1	XM_033126085.1
Chiroptera	SLC25A32	Rousettus_aegyptiacus	XP_016002990.1	XM_016147504.2
Marsupialia	SLC25A32	Dromiciops_gliroides	XP_043835193.1	XM_043979258.1
Marsupialia	SLC25A32	Gracilinanus_agilis	XP_044514165.1	XM_044658230.1
Marsupialia	SLC25A32	Monodelphis_domestica	XP_007488251.1	XM_007488189.2
Marsupialia	SLC25A32	Phascolarctos_cinereus	XP_020825409.1	XM_020969750.1
Marsupialia	SLC25A32	Sarcophilus_harrisii	XP_031802935.1	XM_031947075.1
Marsupialia	SLC25A32	Trichosurus_vulpecula	XP_036597898.1	XM_036742003.1
Marsupialia	SLC25A32	Vombatus_ursinus	XP_027705765.1	XM_027849964.1
Perissodactyla	SLC25A32	Ceratotherium_simum_simum	XP_004431295.1	XM_004431238.2
Perissodactyla	SLC25A32	Equus_asinus	XP_014682654.1	XM_014827168.2
Perissodactyla	SLC25A32	Equus_caballus	XP_001494387.2	XM_001494337.5
Perissodactyla	SLC25A32	Equus_przewalskii	XP_008539342.1	XM_008541120.1
Primates	SLC25A32	Aotus_nancymaae	XP_012330315.1	XM_012474892.1
Primates	SLC25A32	Callithrix_jacchus	XP_002759376.1	XM_002759330.3
Primates	SLC25A32	Carlito_syrichta	XP_008051082.1	XM_008052891.2
Primates	SLC25A32	Cebus_imitator	XP_017384460.1	XM_017528971.1
Primates	SLC25A32	Cercocebus_atys	XP_011917113.1	XM_012061723.1
Primates	SLC25A32	Chlorocebus_sabaeus	XP_007999466.1	XM_008001275.2
Primates	SLC25A32	Gorilla_gorilla	XP_004047457.1	XM_004047409.2
Primates	SLC25A32	Homo_sapiens	NP_110407.2	NM_030780.5
Primates	SLC25A32	Hylobates_moloch	XP_032616123.1	XM_032760232.1
Primates	SLC25A32	Macaca_fascicularis	XP_005563951.1	XM_005563894.2
Primates	SLC25A32	Macaca_mulatta	NP_001253667.1	NM_001266738.1
Primates	SLC25A32	Macaca_nemestrina	XP_011729881.1	XM_011731579.1
Primates	SLC25A32	Mandrillus_leucophaeus	XP_011838898.1	XM_011983508.1
Primates	SLC25A32	Microcebus_murinus	XP_012639760.1	XM_012784306.2
Primates	SLC25A32	Nomascus_leucogenys	XP_003256134.1	XM_003256086.4
Primates	SLC25A32	Otolemur_garnettii	XP_003782472.1	XM_003782424.3
Primates	SLC25A32	Pan_paniscus	XP_003821783.1	XM_003821735.3
Primates	SLC25A32	Pan_troglodytes	XP_001156320.1	XM_001156320.4
Primates	SLC25A32	Papio_anubis	XP_003903100.2	XM_003903051.5
Primates	SLC25A32	Piliocolobus_tephrosceles	XP_023081177.1	XM_023225409.1
Primates	SLC25A32	Pongo_abelii	XP_024106256.1	XM_024250488.1
Primates	SLC25A32	Propithecus_coquereli	XP_012498979.1	XM_012643525.1
Primates	SLC25A32	Rhinopithecus_bieti	XP_017740657.1	XM_017885168.1
Primates	SLC25A32	Rhinopithecus_roxellana	XP_010352823.1	XM_010354521.2
Primates	SLC25A32	Saimiri_boliviensis	XP_010347600.1	XM_010349298.2
Primates	SLC25A32	Sapajus_apella	XP_032101720.1	XM_032245829.1
Primates	SLC25A32	Theropithecus_gelada	XP_025251171.1	XM_025395386.1
Primates	SLC25A32	Trachypithecus_francoisi	XP_033059087.1	XM_033203196.1
Rodentia	SLC25A32	Arvicanthis_niloticus	XP_034373385.1	XM_034517494.1
Rodentia	SLC25A32	Arvicola_amphibius	XP_038200234.1	XM_038344306.2
Rodentia	SLC25A32	Castor_canadensis	XP_020031686.1	XM_020176097.1
Rodentia	SLC25A32	Cavia_porcellus	XP_003479882.2	XM_003479834.4
Rodentia	SLC25A32	Cricetulus_griseus	NP_001233717.1	NM_001246788.2
Rodentia	SLC25A32	Dipodomys_ordii	XP_012867967.1	XM_013012513.1
Rodentia	SLC25A32	Fukomys_damarensis	XP_010610432.1	XM_010612130.1
Rodentia	SLC25A32	Heterocephalus_glaber	XP_004850304.1	XM_004850247.3
Rodentia	SLC25A32	Jaculus_jaculus	XP_004663078.1	XM_004663021.1
Rodentia	SLC25A32	Marmota_flaviventris	XP_027804701.1	XM_027948900.1
Rodentia	SLC25A32	Marmota_marmota_marmota	XP_015341843.1	XM_015486357.1
Rodentia	SLC25A32	Meriones_unguiculatus	XP_021514460.1	XM_021658785.1
Rodentia	SLC25A32	Mesocricetus_auratus	XP_012970780.1	XM_013115326.3
Rodentia	SLC25A32	Microtus_ochrogaster	XP_005367594.1	XM_005367537.3
Rodentia	SLC25A32	Mus_caroli	XP_021038990.1	XM_021183331.2
Rodentia	SLC25A32	Mus_musculus	NP_765990.2	NM_172402.3
Rodentia	SLC25A32	Mus_pahari	XP_021072508.1	XM_021216849.1
Rodentia	SLC25A32	Nannospalax_galili	XP_008849768.1	XM_008851546.2
Rodentia	SLC25A32	Onychomys_torridus	XP_036064817.1	XM_036208924.1
Rodentia	SLC25A32	Peromyscus_leucopus	XP_028735069.1	XM_028879236.2
Rodentia	SLC25A32	Peromyscus_maniculatus_bairdii	XP_006982885.1	XM_006982823.3
Rodentia	SLC25A32	Rattus_norvegicus	NP_001166805.1	NM_001173334.2
Rodentia	SLC25A32	Rattus_rattus	XP_032770482.1	XM_032914591.1
Rodentia	SLC25A32	Urocitellus_parryii	XP_026238920.1	XM_026383135.1
Squamata	SLC25A32	Anolis_carolinensis	XP_003219480.1	XM_003219432.3
Squamata	SLC25A32	Crotalus_tigris	XP_039184825.1	XM_039328891.1
Squamata	SLC25A32	Gekko_japonicus	XP_015272466.1	XM_015416980.1
Squamata	SLC25A32	Lacerta_agilis	XP_033011605.1	XM_033155714.1
Squamata	SLC25A32	Notechis_scutatus	XP_026545842.1	XM_026690057.1
Squamata	SLC25A32	Pantherophis_guttatus	XP_034278041.1	XM_034422150.1
Squamata	SLC25A32	Podarcis_muralis	XP_028592165.1	XM_028736332.1
Squamata	SLC25A32	Pogona_vitticeps	XP_020639080.1	XM_020783421.1
Squamata	SLC25A32	Pseudonaja_textilis	XP_026559337.1	XM_026703552.1
Squamata	SLC25A32	Python_bivittatus	XP_007427666.1	XM_007427604.2
Squamata	SLC25A32	Thamnophis_elegans	XP_032078759.1	XM_032222868.1
Squamata	SLC25A32	Zootoca_vivipara	XP_034980437.1	XM_035124546.1
Testudines	SLC25A32	Chelonia_mydas	XP_007056161.2	XM_007056099.4
Testudines	SLC25A32	Chelonoidis_abingdonii	XP_032628238.1	XM_032772347.1
Testudines	SLC25A32	Chrysemys_picta	XP_005306075.1	XM_005306018.3
Testudines	SLC25A32	Dermochelys_coriacea	XP_038247703.1	XM_038391775.2
Testudines	SLC25A32	Gopherus_evgoodei	XP_030409502.1	XM_030553642.1
Testudines	SLC25A32	Mauremys_reevesii	XP_039381757.1	XM_039525823.1
Testudines	SLC25A32	Terrapene_carolina_triunguis	XP_026519386.1	XM_026663601.2
Testudines	SLC25A32	Trachemys_scripta_elegans	XP_034619324.1	XM_034763433.1
Afrotheria	SLC25A33	Chrysochloris_asiatica	XP_006873154.1	XM_006873092.1
Afrotheria	SLC25A33	Echinops_telfairi	XP_012860832.1	XM_013005378.2
Afrotheria	SLC25A33	Elephantulus_edwardii	XP_006885837.1	XM_006885775.1
Afrotheria	SLC25A33	Loxodonta_africana	XP_023408265.1	XM_023552497.1
Afrotheria	SLC25A33	Orycteropus_afer_afer	XP_007940791.2	XM_007942600.2
Afrotheria	SLC25A33	Trichechus_manatus_latirostris	XP_004385195.1	XM_004385138.2
Amphibia	SLC25A33	Bufo_bufo	XP_040286888.1	XM_040430954.1
Amphibia	SLC25A33	Geotrypetes_seraphini	XP_033778424.1	XM_033922533.1
Amphibia	SLC25A33	Microcaecilia_unicolor	XP_030041507.1	XM_030185647.1
Amphibia	SLC25A33	Nanorana_parkeri	XP_018425669.1	XM_018570167.1
Amphibia	SLC25A33	Rana_temporaria	XP_040182330.1	XM_040326396.1
Amphibia	SLC25A33	Rhinatrema_bivittatum	XP_029435062.1	XM_029579202.1
Artiodactyla	SLC25A33	Balaenoptera_acutorostrata_scammoni	XP_028019274.1	XM_028163473.1
Artiodactyla	SLC25A33	Bos_indicus_x_Bos_taurus	XP_027420783.1	XM_027564982.1
Artiodactyla	SLC25A33	Bos_mutus	XP_005892787.1	XM_005892725.1
Artiodactyla	SLC25A33	Bubalus_bubalis	XP_006076752.1	XM_006076690.2
Artiodactyla	SLC25A33	Camelus_ferus	XP_032351031.1	XM_032495140.1
Artiodactyla	SLC25A33	Capra_hircus	XP_017915875.1	XM_018060386.1
Artiodactyla	SLC25A33	Cervus_elaphus	XP_043779888.1	XM_043923953.1
Artiodactyla	SLC25A33	Lipotes_vexillifer	XP_007453380.1	XM_007453318.1
Artiodactyla	SLC25A33	Monodon_monoceros	XP_029082969.1	XM_029227136.1
Artiodactyla	SLC25A33	Neophocaena_asiaeorientalis_asiaeorientalis	XP_024605546.1	XM_024749778.1
Artiodactyla	SLC25A33	Orcinus_orca	XP_004272412.1	XM_004272364.2
Artiodactyla	SLC25A33	Ovis_aries	NP_001120743.1	NM_001127271.1
Artiodactyla	SLC25A33	Physeter_catodon	XP_028341767.1	XM_028485966.1
Artiodactyla	SLC25A33	Sus_scrofa	XP_003127586.4	XM_003127538.6
Artiodactyla	SLC25A33	Tursiops_truncatus	XP_019786479.1	XM_019930920.2
Artiodactyla	SLC25A33	Vicugna_pacos	XP_031539443.1	XM_031683583.1
Aves	SLC25A33	Anas_platyrhynchos	XP_027299005.1	XM_027443204.2
Aves	SLC25A33	Anser_cygnoides_domesticus	XP_013049739.1	XM_013194285.1
Aves	SLC25A33	Apaloderma_vittatum	XP_009867436.1	XM_009869134.1
Aves	SLC25A33	Aquila_chrysaetos_chrysaetos	XP_029872396.1	XM_030016536.2
Aves	SLC25A33	Aythya_fuligula	XP_032057434.1	XM_032201543.1
Aves	SLC25A33	Buceros_rhinoceros_silvestris	XP_010140676.1	XM_010142374.1
Aves	SLC25A33	Calidris_pugnax	XP_014797000.1	XM_014941514.1
Aves	SLC25A33	Calypte_anna	XP_030319396.1	XM_030463536.1
Aves	SLC25A33	Camarhynchus_parvulus	XP_030819831.1	XM_030963971.1
Aves	SLC25A33	Centrocercus_urophasianus	XP_042687591.1	XM_042831657.1
Aves	SLC25A33	Chlamydotis_macqueenii	XP_010113570.1	XM_010115268.1
Aves	SLC25A33	Columba_livia	XP_021137442.1	XM_021281767.1
Aves	SLC25A33	Corvus_brachyrhynchos	XP_017599586.1	XM_017744097.1
Aves	SLC25A33	Corvus_moneduloides	XP_031987670.1	XM_032131779.1
Aves	SLC25A33	Cuculus_canorus	XP_009560633.1	XM_009562338.1
Aves	SLC25A33	Cygnus_atratus	XP_035413344.1	XM_035557451.1
Aves	SLC25A33	Dromaius_novaehollandiae	XP_025951330.1	XM_026095545.1
Aves	SLC25A33	Dryobates_pubescens	XP_009905076.1	XM_009906774.1
Aves	SLC25A33	Egretta_garzetta	XP_009644726.1	XM_009646431.2
Aves	SLC25A33	Eurypyga_helias	XP_010145765.1	XM_010147463.1
Aves	SLC25A33	Ficedula_albicollis	XP_016158993.1	XM_016303507.1
Aves	SLC25A33	Fulmarus_glacialis	XP_009579529.1	XM_009581234.1
Aves	SLC25A33	Gallus_gallus	XP_040545095.1	XM_040689161.1
Aves	SLC25A33	Gavia_stellata	XP_009816844.1	XM_009818542.1
Aves	SLC25A33	Geospiza_fortis	XP_030918421.1	XM_031062561.1
Aves	SLC25A33	Haliaeetus_leucocephalus	XP_010575661.1	XM_010577359.1
Aves	SLC25A33	Lagopus_leucura	XP_042739313.1	XM_042883379.1
Aves	SLC25A33	Leptosomus_discolor	XP_009960256.1	XM_009961954.1
Aves	SLC25A33	Lonchura_striata_domestica	XP_021393460.1	XM_021537785.2
Aves	SLC25A33	Manacus_vitellinus	XP_017934977.2	XM_018079488.2
Aves	SLC25A33	Meleagris_gallopavo	XP_031412504.1	XM_031556644.1
Aves	SLC25A33	Melopsittacus_undulatus	XP_033924138.1	XM_034068247.1
Aves	SLC25A33	Mesitornis_unicolor	XP_010178214.1	XM_010179912.1
Aves	SLC25A33	Nestor_notabilis	XP_010011770.1	XM_010013468.1
Aves	SLC25A33	Nipponia_nippon	XP_009459205.1	XM_009460930.1
Aves	SLC25A33	Nothoprocta_perdicaria	XP_025906772.1	XM_026050987.1
Aves	SLC25A33	Numida_meleagris	XP_021273380.1	XM_021417705.1
Aves	SLC25A33	Opisthocomus_hoazin	XP_009936660.1	XM_009938358.1
Aves	SLC25A33	Oxyura_jamaicensis	XP_035200232.1	XM_035344341.1
Aves	SLC25A33	Phaethon_lepturus	XP_010282723.1	XM_010284421.1
Aves	SLC25A33	Phalacrocorax_carbo	XP_009503297.1	XM_009505002.1
Aves	SLC25A33	Phasianus_colchicus	XP_031469225.1	XM_031613365.1
Aves	SLC25A33	Pygoscelis_adeliae	XP_009323467.1	XM_009325192.1
Aves	SLC25A33	Serinus_canaria	XP_009093774.1	XM_009095526.3
Aves	SLC25A33	Strigops_habroptila	XP_030363528.1	XM_030507668.1
Aves	SLC25A33	Struthio_camelus_australis	XP_009669765.1	XM_009671470.1
Aves	SLC25A33	Taeniopygia_guttata	NP_001232648.1	NM_001245719.1
Aves	SLC25A33	Tauraco_erythrolophus	XP_009987571.1	XM_009989269.1
Aves	SLC25A33	Tyto_alba	XP_032863716.2	XM_033007825.2
Aves	SLC25A33	Zonotrichia_albicollis	XP_005493863.1	XM_005493806.3
Carnivora	SLC25A33	Acinonyx_jubatus	XP_026916297.1	XM_027060496.1
Carnivora	SLC25A33	Ailuropoda_melanoleuca	XP_034527069.1	XM_034671178.1
Carnivora	SLC25A33	Callorhinus_ursinus	XP_025712202.1	XM_025856417.1
Carnivora	SLC25A33	Canis_lupus_dingo	XP_025283026.1	XM_025427241.2
Carnivora	SLC25A33	Enhydra_lutris_kenyoni	XP_022370170.1	XM_022514462.1
Carnivora	SLC25A33	Eumetopias_jubatus	XP_027964151.1	XM_028108350.1
Carnivora	SLC25A33	Felis_catus	XP_023113846.1	XM_023258078.1
Carnivora	SLC25A33	Halichoerus_grypus	XP_035946377.1	XM_036090484.1
Carnivora	SLC25A33	Hyaena_hyaena	XP_039090924.1	XM_039234993.1
Carnivora	SLC25A33	Lontra_canadensis	XP_032719224.1	XM_032863333.1
Carnivora	SLC25A33	Mirounga_leonina	XP_034875748.1	XM_035019857.1
Carnivora	SLC25A33	Mustela_erminea	XP_032157920.1	XM_032302029.1
Carnivora	SLC25A33	Mustela_putorius_furo	XP_004768666.1	XM_004768609.2
